# WHIX is a T6SS secretion domain found in polymorphic double-edged sword effectors

**DOI:** 10.1101/2024.08.21.608442

**Authors:** Chaya Mushka Fridman, Kinga Keppel, Vladislav Rudenko, Jon Altuna-Alvarez, David Albesa-Jové, Eran Bosis, Dor Salomon

## Abstract

Gram-negative bacteria employ the type VI secretion system (T6SS) to deliver toxic effectors into neighboring cells and outcompete rivals. Although many effectors have been identified, their secretion mechanism often remains unknown. Here, we describe WHIX, a domain that is sufficient to mediate the secretion of effectors via the T6SS. Remarkably, we find WHIX in T6SS effectors that contain a single toxic domain, as well as in effectors that contain two distinct toxic domains fused to either side of WHIX. We demonstrate that the latter, which we name double-edged sword effectors, require two cognate immunity proteins to antagonize their toxicity. Furthermore, we show that WHIX can be used as a chassis for T6SS-mediated secretion of multiple domains. Our findings reveal a new class of polymorphic T6SS cargo effectors with a unique secretion domain that can deploy two toxic domains in one shot, possibly reducing recipients’ ability to defend themselves.

## Supplementary material for "WHIX is a T6SS secretion domain found in polymorphic double-edged sword effectors": Dataset S1 (part 4 of 38)

### Sheet: WHIX_Proteins (continued)
#	Link to NCBI Nucleotide	Domain	Domain_Start	Domain_End	Evalue	Nter	Cter	Genome_ID	Genome_Name	Genomic_Accession	Start	End	Strand	Protein_Accession	Description	CD	SignalP	Phobius	Length	Within_Distance	Up1_Protein	Up1_Description	CD	SignalP	Phobius	Up1_Length	Up1_Distance	Down1_Protein	Down1_Description	CD	SignalP	Phobius	Down1_Length	Down1_Distance	Up2_Protein	Up2_Description	CD	SignalP	Phobius	Up2_Length	Up2_Distance	Down2_Protein	Down2_Description	CD	SignalP	Phobius	Down2_Length	Down2_Distance	Up3_Protein	Up3_Description	CD	SignalP	Phobius	Up3_Length	Up3_Distance	Down3_Protein	Down3_Description	CD	SignalP	Phobius	Down3_Length	Down3_Distance	Up4_Protein	Up4_Description	CD	SignalP	Phobius	Up4_Length	Up4_Distance	Down4_Protein	Down4_Description	CD	SignalP	Phobius	Down4_Length	Down4_Distance	Up5_Protein	Up5_Description	CD	SignalP	Phobius	Up5_Length	Up5_Distance	Down5_Protein	Down5_Description	CD	SignalP	Phobius	Down5_Length	Down5_Distance	Up6_Protein	Up6_Description	CD	SignalP	Phobius	Up6_Length	Up6_Distance	Down6_Protein	Down6_Description	CD	SignalP	Phobius	Down6_Length	Down6_Distance	Up7_Protein	Up7_Description	CD	SignalP	Phobius	Up7_Length	Up7_Distance	Down7_Protein	Down7_Description	CD	SignalP	Phobius	Down7_Length	Down7_Distance	Up8_Protein	Up8_Description	CD	SignalP	Phobius	Up8_Length	Up8_Distance	Down8_Protein	Down8_Description	CD	SignalP	Phobius	Down8_Length	Down8_Distance	Up9_Protein	Up9_Description	CD	SignalP	Phobius	Up9_Length	Up9_Distance	Down9_Protein	Down9_Description	CD	SignalP	Phobius	Down9_Length	Down9_Distance	Up10_Protein	Up10_Description	CD	SignalP	Phobius	Up10_Length	Up10_Distance	Down10_Protein	Down10_Description	CD	SignalP	Phobius	Down10_Length	Down10_Distance
953	https://www.ncbi.nlm.nih.gov/nuccore/NZ_CADFBB010000011.1?report=graph&from=1870&to=4836	WHIX, WHIX	16	680	3.55e-32, 5.40e-09	0	1	3611	Burkholderia gladioli BCC1820	NZ_CADFBB010000011.1	1870	4836	+	WP_105819312.1	hypothetical protein			0 0 o	988	0	WP_186157168.1	type VI secretion system Vgr family protein	2-369: COG3501 (VgrG, Uncharacterized conserved protein, implicated in type VI secretion and phage assembly [Intracellular trafficking, secretion, and vesicular transport, Mobilome: prophages, transposons, General function prediction only].); 429-575: pfam10106 (DUF2345, Uncharacterized protein conserved in bacteria (DUF2345).)		0 0 o	599	69	WP_138110619.1	SH3 domain-containing protein			0 0 o	289	86						0	0		IS5/IS1182 family transposase				0	965						0	0	WP_124076092.1	hypothetical protein			0 0 o	129	1913						0	0	WP_233635459.1	hypothetical protein		Neg: LIPO(Sec/SPII) (Pr: 0.998), Pos: LIPO(Sec/SPII) (Pr: 0.998)	0 Y n8-19c24/25o	198	2399						0	0	WP_025101424.1	3'-5' exonuclease	5-161: cd06127 (DEDDh, DEDDh 3'-5' exonuclease domain family.)		0 0 o	203	3140						0	0	WP_244129498.1	tannase/feruloyl esterase family alpha/beta hydrolase	61-552: cl21494 (Abhydrolase, alpha/beta hydrolases.)		0 0 o	554	3776						0	0	WP_096749428.1	LysR substrate-binding domain-containing protein	2-288: PRK15092 (PRK15092, DNA-binding transcriptional repressor LrhA; Provisional)	Neg: TAT(Tat/SPI) (Pr: 0.561)	0 0 o	310	5721						0	0	WP_096749427.1	EamA family transporter	30-294: COG5006 (RhtA, Threonine/homoserine efflux transporter RhtA [Amino acid transport and metabolism].)		10 0 i21-42o54-75i87-107o113-130i137-153o159-182i194-214o226-245i252-272o278-296i	298	6745						0	0	WP_013697234.1	hypothetical protein			0 0 o	231	7814						0	0	WP_096749426.1	ATP-grasp domain-containing protein	41-403: PRK02186 (PRK02186, argininosuccinate lyase; Provisional)		0 Y n10-21c26/27o	412	8520
954	https://www.ncbi.nlm.nih.gov/nuccore/NZ_CADFCC010000001.1?report=graph&from=633847&to=636813	WHIX, WHIX	16	680	2.31e-32, 5.27e-09	0	1	3615	Burkholderia gladioli BCC1857	NZ_CADFCC010000001.1	633847	636813	+	WP_186251335.1	hypothetical protein			0 0 o	988	0	WP_186251334.1	type VI secretion system Vgr family protein	9-612: COG3501 (VgrG, Uncharacterized conserved protein, implicated in type VI secretion and phage assembly [Intracellular trafficking, secretion, and vesicular transport, Mobilome: prophages, transposons, General function prediction only].); 676-818: pfam10106 (DUF2345, Uncharacterized protein conserved in bacteria (DUF2345).)		0 0 o	842	69	WP_126242089.1	SH3 domain-containing protein			0 0 o	289	86		IS3 family transposase				0	3221		IS5/IS1182 family transposase				0	965	WP_186172824.1	IS110 family transposase	8-327: NF033542 (transpos_IS110, IS110 family transposase.)		0 0 o	333	4473	WP_186251336.1	hypothetical protein			0 0 o	129	1926		IS3 family transposase				0	5570	WP_244125665.1	hypothetical protein		Neg: LIPO(Sec/SPII) (Pr: 0.998), Pos: LIPO(Sec/SPII) (Pr: 0.998)	0 Y n8-19c24/25o	198	2412	WP_244125664.1	hypothetical protein			0 0 o	57	6478	WP_013697230.1	3'-5' exonuclease	5-161: cd06127 (DEDDh, DEDDh 3'-5' exonuclease domain family.)		0 0 o	203	3153	WP_244125663.1	hypothetical protein			0 0 o	83	6778	WP_127837631.1	hypothetical protein			0 0 o	190	3761	WP_186172823.1	DNA cytosine methyltransferase	5-504: COG0270 (Dcm, Site-specific DNA-cytosine methylase [Replication, recombination and repair].)		0 0 o	542	7041	WP_186251337.1	tannase/feruloyl esterase family alpha/beta hydrolase	79-570: cl21494 (Abhydrolase, alpha/beta hydrolases.)	Neg: SP(Sec/SPI) (Pr: 0.978), Pos: SP(Sec/SPI) (Pr: 0.963)	0 Y n9-20c28/29o	572	4444	WP_186172822.1	IS3 family transposase	10-356: NF033516 (transpos_IS3, IS3 family transposase.)		0 0 o	362	8946	WP_017919134.1	LysR substrate-binding domain-containing protein	2-288: PRK15092 (PRK15092, DNA-binding transcriptional repressor LrhA; Provisional)		0 0 o	310	6388	WP_186172821.1	very short patch repair endonuclease	5-127: cd00221 (Vsr, Very short patch repair endonuclease.)		0 0 o	152	10190	WP_103691038.1	EamA family transporter	30-294: COG5006 (RhtA, Threonine/homoserine efflux transporter RhtA [Amino acid transport and metabolism].)		10 0 i21-42o54-75i87-107o113-130i137-153o159-182i194-214o226-245i252-272o278-296i	298	7412	WP_186172820.1	AIPR family protein	236-558: pfam10592 (AIPR, AIPR protein.)		0 0 o	686	10658	WP_013697234.1	hypothetical protein			0 0 o	231	8481
955	https://www.ncbi.nlm.nih.gov/nuccore/NZ_CADFCP010000006.1?report=graph&from=233956&to=236922	WHIX, WHIX	16	680	3.55e-32, 5.40e-09	0	1	3617	Burkholderia gladioli BCC1865	NZ_CADFCP010000006.1	233956	236922	-	WP_105819312.1	hypothetical protein			0 0 o	988	1	WP_186065598.1	type VI secretion system Vgr family protein	9-612: COG3501 (VgrG, Uncharacterized conserved protein, implicated in type VI secretion and phage assembly [Intracellular trafficking, secretion, and vesicular transport, Mobilome: prophages, transposons, General function prediction only].); 676-818: pfam10106 (DUF2345, Uncharacterized protein conserved in bacteria (DUF2345).)		0 0 o	842	69	WP_124076089.1	SH3 domain-containing protein			0 Y n2-9c13/14o	308	29		DUF932 domain-containing protein				0	3840		IS5/IS1182 family transposase				0	965		Arm DNA-binding domain-containing protein				0	4086	WP_124076092.1	hypothetical protein			0 0 o	129	1913	WP_096749431.1	substrate-binding domain-containing protein	62-328: cl10011 (Periplasmic_Binding_Protein_type1, Type 1 periplasmic binding fold superfamily.); 4-72: cl22854 (HTH_XRE, N/A.)		0 Y n8-17c22/23o	356	4984	WP_244111243.1	hypothetical protein		Neg: LIPO(Sec/SPII) (Pr: 0.998), Pos: LIPO(Sec/SPII) (Pr: 0.998)	0 Y n8-19c24/25o	198	2399	WP_017919129.1	ABC transporter substrate-binding protein	42-304: cd13549 (PBP2_Fbp_like_3, Substrate binding domain of an uncharacterized ferric iron transporter, a member of the type 2 periplasmic binding fold superfamily.)	Neg: SP(Sec/SPI) (Pr: 0.887), Pos: SP(Sec/SPI) (Pr: 0.855)	0 Y n18-31c39/40o	351	6236	WP_186017109.1	3'-5' exonuclease	5-161: cd06127 (DEDDh, DEDDh 3'-5' exonuclease domain family.)		0 0 o	203	3140	WP_096750641.1	ABC transporter permease	1-273: COG0555 (CysU, ABC-type sulfate transport system, permease component [Inorganic ion transport and metabolism].)		6 0 i12-38o58-84i96-118o138-165i186-219o239-262i	273	7306	WP_127837631.1	hypothetical protein			0 0 o	190	3748	WP_096749432.1	ABC transporter permease	53-283: COG1177 (PotC, ABC-type spermidine/putrescine transport system, permease component II [Amino acid transport and metabolism].)		5 0 i62-89o118-138i150-174o180-201i286-305o	327	8153	WP_244118175.1	tannase/feruloyl esterase family alpha/beta hydrolase	61-542: cl21494 (Abhydrolase, alpha/beta hydrolases.)		0 0 o	544	4431	WP_105821032.1	ABC transporter ATP-binding protein	8-342: COG3842 (PotA, ABC-type Fe3+/spermidine/putrescine transport systems, ATPase components [Amino acid transport and metabolism].)		0 0 o	342	9160	WP_098154343.1	LysR substrate-binding domain-containing protein	2-288: PRK15092 (PRK15092, DNA-binding transcriptional repressor LrhA; Provisional)		0 0 o	310	6345	WP_186065597.1	phosphodiesterase	3-244: cd07402 (MPP_GpdQ, Enterobacter aerogenes GpdQ and related proteins, metallophosphatase domain.)		0 0 o	274	10219	WP_186055420.1	EamA family transporter	19-294: COG5006 (RhtA, Threonine/homoserine efflux transporter RhtA [Amino acid transport and metabolism].)		10 0 i21-42o54-75i87-107o113-130i137-153o159-182i194-214o226-245i252-272o278-296i	298	7369	WP_186017103.1	MFS transporter	23-389: cd17324 (MFS_NepI_like, Purine ribonucleoside efflux pump NepI and similar transporters of the Major Facilitator Superfamily.)		12 0 i21-39o54-76i88-106o112-133i145-167o173-195i225-249o255-276i288-305o311-328i349-367o373-392i	401	11260	WP_013697234.1	hypothetical protein			0 0 o	231	8438
956	https://www.ncbi.nlm.nih.gov/nuccore/NZ_CADFCD010000006.1?report=graph&from=190738&to=193704	WHIX, WHIX	16	680	2.33e-32, 2.18e-08	0	1	3622	Burkholderia gladioli BCC1850	NZ_CADFCD010000006.1	190738	193704	-	WP_036052169.1	hypothetical protein			0 0 o	988	0	WP_126242088.1	type VI secretion system Vgr family protein	9-612: COG3501 (VgrG, Uncharacterized conserved protein, implicated in type VI secretion and phage assembly [Intracellular trafficking, secretion, and vesicular transport, Mobilome: prophages, transposons, General function prediction only].); 676-818: pfam10106 (DUF2345, Uncharacterized protein conserved in bacteria (DUF2345).)		0 0 o	842	69	WP_126242089.1	SH3 domain-containing protein			0 0 o	289	86		IS3 family transposase				0	3221		IS5/IS1182 family transposase				0	965		DUF932 domain-containing protein				0	5179	WP_126242090.1	ESPR-type extended signal peptide-containing protein			0 0 i	83	1926		Arm DNA-binding domain-containing protein				0	5425	WP_241163546.1	hypothetical protein			0 0 o	42	2155	WP_060006301.1	substrate-binding domain-containing protein	62-328: cl10011 (Periplasmic_Binding_Protein_type1, Type 1 periplasmic binding fold superfamily.); 4-72: cl22854 (HTH_XRE, N/A.)		0 Y n8-17c22/23o	356	6321	WP_226285003.1	hypothetical protein		Neg: LIPO(Sec/SPII) (Pr: 0.618)	0 0 o	186	2448	WP_126242855.1	ABC transporter substrate-binding protein	28-290: cd13549 (PBP2_Fbp_like_3, Substrate binding domain of an uncharacterized ferric iron transporter, a member of the type 2 periplasmic binding fold superfamily.)	Neg: SP(Sec/SPI) (Pr: 0.999), Pos: SP(Sec/SPI) (Pr: 0.997)	0 Y n4-17c25/26o	337	7615	WP_013697230.1	3'-5' exonuclease	5-161: cd06127 (DEDDh, DEDDh 3'-5' exonuclease domain family.)		0 0 o	203	3153	WP_126242087.1	ABC transporter permease	1-273: COG0555 (CysU, ABC-type sulfate transport system, permease component [Inorganic ion transport and metabolism].)		6 0 i12-38o58-84i96-118o138-165i186-219o239-262i	273	8643	WP_186033758.1	tannase/feruloyl esterase family alpha/beta hydrolase	79-560: cl21494 (Abhydrolase, alpha/beta hydrolases.)	Neg: SP(Sec/SPI) (Pr: 0.978), Pos: SP(Sec/SPI) (Pr: 0.963)	0 Y n9-20c28/29o	562	3778	WP_126242086.1	ABC transporter permease	48-278: COG1177 (PotC, ABC-type spermidine/putrescine transport system, permease component II [Amino acid transport and metabolism].)		7 0 i57-84o113-133i145-169o175-199i211-228o234-255i276-300o	322	9490	WP_036052166.1	LysR substrate-binding domain-containing protein	2-288: PRK15092 (PRK15092, DNA-binding transcriptional repressor LrhA; Provisional)		0 0 o	310	5693	WP_036030078.1	ABC transporter ATP-binding protein	8-342: COG3842 (PotA, ABC-type Fe3+/spermidine/putrescine transport systems, ATPase components [Amino acid transport and metabolism].)		0 0 o	342	10482	WP_126242092.1	EamA family transporter	30-294: COG5006 (RhtA, Threonine/homoserine efflux transporter RhtA [Amino acid transport and metabolism].)		10 0 i21-42o54-75i87-107o113-130i137-153o159-182i194-214o226-245i252-272o278-296i	298	6717	WP_036052181.1	phosphodiesterase	3-244: cd07402 (MPP_GpdQ, Enterobacter aerogenes GpdQ and related proteins, metallophosphatase domain.)		0 0 o	274	11541	WP_105826774.1	hypothetical protein			0 0 o	231	7785
957	https://www.ncbi.nlm.nih.gov/nuccore/NZ_CADFCL010000010.1?report=graph&from=236968&to=239934	WHIX, WHIX	16	680	8.16e-33, 5.22e-09	0	1	3623	Burkholderia gladioli BCC1880	NZ_CADFCL010000010.1	236968	239934	-	WP_186267658.1	hypothetical protein			0 0 o	988	1	WP_186267659.1	type VI secretion system Vgr family protein	9-612: COG3501 (VgrG, Uncharacterized conserved protein, implicated in type VI secretion and phage assembly [Intracellular trafficking, secretion, and vesicular transport, Mobilome: prophages, transposons, General function prediction only].); 676-818: pfam10106 (DUF2345, Uncharacterized protein conserved in bacteria (DUF2345).)		0 0 o	842	76	WP_124093894.1	SH3 domain-containing protein			0 Y n2-8c13/14o	307	29		DUF932 domain-containing protein				0	3848		IS5/IS1182 family transposase				0	962		Arm DNA-binding domain-containing protein				0	4093	WP_244133231.1	hypothetical protein			0 0 o	129	1908	WP_036052173.1	substrate-binding domain-containing protein	62-328: cl10011 (Periplasmic_Binding_Protein_type1, Type 1 periplasmic binding fold superfamily.); 4-72: cl22854 (HTH_XRE, N/A.)		0 Y n8-17c22/23o	356	4989	WP_244116565.1	hypothetical protein		Neg: LIPO(Sec/SPII) (Pr: 0.518)	0 0 o	186	2430	WP_186267667.1	ABC transporter substrate-binding protein	28-290: cd13549 (PBP2_Fbp_like_3, Substrate binding domain of an uncharacterized ferric iron transporter, a member of the type 2 periplasmic binding fold superfamily.)	Neg: SP(Sec/SPI) (Pr: 0.999), Pos: SP(Sec/SPI) (Pr: 0.997)	0 Y n4-17c25/26o	337	6281	WP_013697230.1	3'-5' exonuclease	5-161: cd06127 (DEDDh, DEDDh 3'-5' exonuclease domain family.)		0 0 o	203	3135	WP_036030072.1	ABC transporter permease	1-273: COG0555 (CysU, ABC-type sulfate transport system, permease component [Inorganic ion transport and metabolism].)		6 0 i12-38o58-84i96-118o138-165i186-219o239-262i	273	7309	WP_186267657.1	tannase/feruloyl esterase family alpha/beta hydrolase	79-570: cl21494 (Abhydrolase, alpha/beta hydrolases.)	Neg: SP(Sec/SPI) (Pr: 0.978), Pos: SP(Sec/SPI) (Pr: 0.963)	0 Y n9-20c28/29o	572	3771	WP_186267660.1	ABC transporter permease	68-283: COG1177 (PotC, ABC-type spermidine/putrescine transport system, permease component II [Amino acid transport and metabolism].)		7 0 i62-89o118-138i150-174o180-204i216-233o239-260i281-305o	327	8156	WP_186267656.1	LysR substrate-binding domain-containing protein	2-288: PRK15092 (PRK15092, DNA-binding transcriptional repressor LrhA; Provisional)		0 0 o	310	5715	WP_036030078.1	ABC transporter ATP-binding protein	8-342: COG3842 (PotA, ABC-type Fe3+/spermidine/putrescine transport systems, ATPase components [Amino acid transport and metabolism].)		0 0 o	342	9163	WP_013697233.1	EamA family transporter	30-294: COG5006 (RhtA, Threonine/homoserine efflux transporter RhtA [Amino acid transport and metabolism].)		10 0 i21-42o54-75i87-107o113-130i137-153o159-182i194-214o226-245i252-272o278-296i	298	6739	WP_186060871.1	phosphodiesterase	3-244: cd07402 (MPP_GpdQ, Enterobacter aerogenes GpdQ and related proteins, metallophosphatase domain.)		0 0 o	274	10222	WP_013697234.1	hypothetical protein			0 0 o	231	7807	WP_186114159.1	MFS transporter	23-389: cd17324 (MFS_NepI_like, Purine ribonucleoside efflux pump NepI and similar transporters of the Major Facilitator Superfamily.)		12 0 i21-39o54-76i88-106o112-133i145-167o173-195i225-249o255-276i288-305o311-328i349-367o373-392i	401	11264	WP_103691040.1	ATP-grasp domain-containing protein	41-403: PRK02186 (PRK02186, argininosuccinate lyase; Provisional)		0 Y n10-21c26/27o	412	8513
958	https://www.ncbi.nlm.nih.gov/nuccore/NZ_CADEQK010000008.1?report=graph&from=237494&to=240460	WHIX, WHIX	16	680	3.55e-32, 5.40e-09	0	1	3630	Burkholderia gladioli BCC1783	NZ_CADEQK010000008.1	237494	240460	-	WP_105819312.1	hypothetical protein			0 0 o	988	0	WP_186024031.1	type VI secretion system Vgr family protein	9-612: COG3501 (VgrG, Uncharacterized conserved protein, implicated in type VI secretion and phage assembly [Intracellular trafficking, secretion, and vesicular transport, Mobilome: prophages, transposons, General function prediction only].); 676-818: pfam10106 (DUF2345, Uncharacterized protein conserved in bacteria (DUF2345).)		0 0 o	842	69	WP_138110619.1	SH3 domain-containing protein			0 0 o	289	86		DUF932 domain-containing protein				0	3841		IS5/IS1182 family transposase				0	965		Arm DNA-binding domain-containing protein				0	4087	WP_186024030.1	hypothetical protein			0 0 o	129	1913	WP_096749431.1	substrate-binding domain-containing protein	62-328: cl10011 (Periplasmic_Binding_Protein_type1, Type 1 periplasmic binding fold superfamily.); 4-72: cl22854 (HTH_XRE, N/A.)		0 Y n8-17c22/23o	356	4983	WP_244102701.1	hypothetical protein		Neg: LIPO(Sec/SPII) (Pr: 0.570)	0 0 o	186	2435	WP_098154351.1	ABC transporter substrate-binding protein	42-304: cd13549 (PBP2_Fbp_like_3, Substrate binding domain of an uncharacterized ferric iron transporter, a member of the type 2 periplasmic binding fold superfamily.)	Neg: SP(Sec/SPI) (Pr: 0.887), Pos: SP(Sec/SPI) (Pr: 0.855)	0 Y n18-31c39/40o	351	6235	WP_013697230.1	3'-5' exonuclease	5-161: cd06127 (DEDDh, DEDDh 3'-5' exonuclease domain family.)		0 0 o	203	3139	WP_096750641.1	ABC transporter permease	1-273: COG0555 (CysU, ABC-type sulfate transport system, permease component [Inorganic ion transport and metabolism].)		6 0 i12-38o58-84i96-118o138-165i186-219o239-262i	273	7305	WP_186024029.1	tannase/feruloyl esterase family alpha/beta hydrolase	79-570: cl21494 (Abhydrolase, alpha/beta hydrolases.)	Neg: SP(Sec/SPI) (Pr: 0.978), Pos: SP(Sec/SPI) (Pr: 0.963)	0 Y n9-20c28/29o	572	3775	WP_186017105.1	ABC transporter permease	49-279: COG1177 (PotC, ABC-type spermidine/putrescine transport system, permease component II [Amino acid transport and metabolism].)		7 0 i58-85o114-134i146-170o176-200i212-229o235-256i277-301o	323	8152	WP_098154343.1	LysR substrate-binding domain-containing protein	2-288: PRK15092 (PRK15092, DNA-binding transcriptional repressor LrhA; Provisional)		0 0 o	310	5719	WP_036030078.1	ABC transporter ATP-binding protein	8-342: COG3842 (PotA, ABC-type Fe3+/spermidine/putrescine transport systems, ATPase components [Amino acid transport and metabolism].)		0 0 o	342	9147	WP_186024028.1	EamA family transporter	30-294: COG5006 (RhtA, Threonine/homoserine efflux transporter RhtA [Amino acid transport and metabolism].)		10 0 i21-42o54-75i87-107o113-130i137-153o159-182i194-214o226-245i252-272o278-296i	298	6743	WP_186024032.1	phosphodiesterase	3-244: cd07402 (MPP_GpdQ, Enterobacter aerogenes GpdQ and related proteins, metallophosphatase domain.)		0 0 o	274	10206	WP_244102700.1	hypothetical protein			0 0 o	95	7785	WP_096749434.1	MFS transporter	23-389: cd17324 (MFS_NepI_like, Purine ribonucleoside efflux pump NepI and similar transporters of the Major Facilitator Superfamily.)		12 0 i21-39o54-76i88-106o112-133i145-167o173-195i225-249o255-276i288-305o311-328i349-367o373-392i	401	11247	WP_244102699.1	hypothetical protein			0 0 i	143	8071
959	https://www.ncbi.nlm.nih.gov/nuccore/NZ_CADEVQ010000023.1?report=graph&from=73219&to=76185	WHIX, WHIX	16	680	3.55e-32, 5.40e-09	0	1	3633	Burkholderia gladioli BCC0252	NZ_CADEVQ010000023.1	73219	76185	+	WP_105819312.1	hypothetical protein			0 0 o	988	0	WP_186020485.1	type VI secretion system Vgr family protein	9-612: COG3501 (VgrG, Uncharacterized conserved protein, implicated in type VI secretion and phage assembly [Intracellular trafficking, secretion, and vesicular transport, Mobilome: prophages, transposons, General function prediction only].); 676-818: pfam10106 (DUF2345, Uncharacterized protein conserved in bacteria (DUF2345).)		0 0 o	842	69	WP_138110619.1	SH3 domain-containing protein			0 0 o	289	86		DUF932 domain-containing protein				0	3841		IS5/IS1182 family transposase				0	965		Arm DNA-binding domain-containing protein				0	4087	WP_124076092.1	hypothetical protein			0 0 o	129	1913	WP_096749431.1	substrate-binding domain-containing protein	62-328: cl10011 (Periplasmic_Binding_Protein_type1, Type 1 periplasmic binding fold superfamily.); 4-72: cl22854 (HTH_XRE, N/A.)		0 Y n8-17c22/23o	356	4985	WP_233630549.1	hypothetical protein		Neg: LIPO(Sec/SPII) (Pr: 0.998), Pos: LIPO(Sec/SPII) (Pr: 0.998)	0 Y n8-19c24/25o	198	2399	WP_017919129.1	ABC transporter substrate-binding protein	42-304: cd13549 (PBP2_Fbp_like_3, Substrate binding domain of an uncharacterized ferric iron transporter, a member of the type 2 periplasmic binding fold superfamily.)	Neg: SP(Sec/SPI) (Pr: 0.887), Pos: SP(Sec/SPI) (Pr: 0.855)	0 Y n18-31c39/40o	351	6237	WP_013697230.1	3'-5' exonuclease	5-161: cd06127 (DEDDh, DEDDh 3'-5' exonuclease domain family.)		0 0 o	203	3140	WP_105821033.1	ABC transporter permease	1-273: COG0555 (CysU, ABC-type sulfate transport system, permease component [Inorganic ion transport and metabolism].)		6 0 i12-38o58-84i96-118o138-165i186-219o239-262i	273	7307	WP_127837631.1	hypothetical protein			0 0 o	190	3748	WP_181164142.1	ABC transporter permease	49-279: COG1177 (PotC, ABC-type spermidine/putrescine transport system, permease component II [Amino acid transport and metabolism].)		5 0 i58-85o114-134i146-170o176-197i282-301o	323	8154	WP_233630548.1	tannase/feruloyl esterase family alpha/beta hydrolase	61-552: cl21494 (Abhydrolase, alpha/beta hydrolases.)		0 0 o	554	4431	WP_105821032.1	ABC transporter ATP-binding protein	8-342: COG3842 (PotA, ABC-type Fe3+/spermidine/putrescine transport systems, ATPase components [Amino acid transport and metabolism].)		0 0 o	342	9149	WP_017919134.1	LysR substrate-binding domain-containing protein	2-288: PRK15092 (PRK15092, DNA-binding transcriptional repressor LrhA; Provisional)		0 0 o	310	6376	WP_105821031.1	phosphodiesterase	3-244: cd07402 (MPP_GpdQ, Enterobacter aerogenes GpdQ and related proteins, metallophosphatase domain.)		0 0 o	274	10208	WP_098154341.1	EamA family transporter	30-294: COG5006 (RhtA, Threonine/homoserine efflux transporter RhtA [Amino acid transport and metabolism].)		10 0 i21-42o54-75i87-107o113-130i137-153o159-182i194-214o226-245i252-272o278-296i	298	7400	WP_105821035.1	MFS transporter	23-389: cd17324 (MFS_NepI_like, Purine ribonucleoside efflux pump NepI and similar transporters of the Major Facilitator Superfamily.)		12 0 i21-39o54-76i88-106o112-133i145-167o173-195i225-249o255-276i288-305o311-328i349-367o373-392i	401	11253	WP_013697234.1	hypothetical protein			0 0 o	231	8468
960	https://www.ncbi.nlm.nih.gov/nuccore/NZ_CADEWE010000001.1?report=graph&from=744106&to=747072	WHIX, WHIX	16	680	1.96e-33, 5.13e-09	0	1	3643	Burkholderia gladioli BCC1650	NZ_CADEWE010000001.1	744106	747072	+	WP_186050695.1	hypothetical protein			0 0 o	988	1	WP_124093892.1	type VI secretion system Vgr family protein	9-612: COG3501 (VgrG, Uncharacterized conserved protein, implicated in type VI secretion and phage assembly [Intracellular trafficking, secretion, and vesicular transport, Mobilome: prophages, transposons, General function prediction only].); 676-818: pfam10106 (DUF2345, Uncharacterized protein conserved in bacteria (DUF2345).)		0 0 o	842	76	WP_186050696.1	SH3 domain-containing protein			0 0 o	307	29		DUF932 domain-containing protein				0	3845		IS5/IS1182 family transposase				0	962		Arm DNA-binding domain-containing protein				0	4087	WP_230677799.1	hypothetical protein			0 0 o	129	1910	WP_036052173.1	substrate-binding domain-containing protein	62-328: cl10011 (Periplasmic_Binding_Protein_type1, Type 1 periplasmic binding fold superfamily.); 4-72: cl22854 (HTH_XRE, N/A.)		0 Y n8-17c22/23o	356	4983	WP_244117253.1	hypothetical protein		Neg: LIPO(Sec/SPII) (Pr: 0.998), Pos: LIPO(Sec/SPII) (Pr: 0.998)	0 Y n6-17c22/23o	196	2402	WP_017919129.1	ABC transporter substrate-binding protein	42-304: cd13549 (PBP2_Fbp_like_3, Substrate binding domain of an uncharacterized ferric iron transporter, a member of the type 2 periplasmic binding fold superfamily.)	Neg: SP(Sec/SPI) (Pr: 0.887), Pos: SP(Sec/SPI) (Pr: 0.855)	0 Y n18-31c39/40o	351	6235	WP_025101424.1	3'-5' exonuclease	5-161: cd06127 (DEDDh, DEDDh 3'-5' exonuclease domain family.)		0 0 o	203	3136	WP_036030072.1	ABC transporter permease	1-273: COG0555 (CysU, ABC-type sulfate transport system, permease component [Inorganic ion transport and metabolism].)		6 0 i12-38o58-84i96-118o138-165i186-219o239-262i	273	7305	WP_160640209.1	tannase/feruloyl esterase family alpha/beta hydrolase	79-570: cl21494 (Abhydrolase, alpha/beta hydrolases.)	Neg: SP(Sec/SPI) (Pr: 0.978), Pos: SP(Sec/SPI) (Pr: 0.963)	0 Y n9-20c28/29o	572	3772	WP_186050694.1	ABC transporter permease	49-279: COG1177 (PotC, ABC-type spermidine/putrescine transport system, permease component II [Amino acid transport and metabolism].)		7 0 i58-85o114-134i146-170o176-200i212-229o235-256i277-301o	323	8152	WP_017919134.1	LysR substrate-binding domain-containing protein	2-288: PRK15092 (PRK15092, DNA-binding transcriptional repressor LrhA; Provisional)		0 0 o	310	5716	WP_036030078.1	ABC transporter ATP-binding protein	8-342: COG3842 (PotA, ABC-type Fe3+/spermidine/putrescine transport systems, ATPase components [Amino acid transport and metabolism].)		0 0 o	342	9295	WP_186050697.1	EamA family transporter	30-294: COG5006 (RhtA, Threonine/homoserine efflux transporter RhtA [Amino acid transport and metabolism].)		10 0 i21-42o54-75i87-107o113-130i137-153o159-182i194-214o226-245i252-272o278-296i	298	6740	WP_186050693.1	phosphodiesterase	3-244: cd07402 (MPP_GpdQ, Enterobacter aerogenes GpdQ and related proteins, metallophosphatase domain.)		0 0 o	274	10354	WP_013697234.1	hypothetical protein			0 0 o	231	7809	WP_186050692.1	MFS transporter	23-389: cd17324 (MFS_NepI_like, Purine ribonucleoside efflux pump NepI and similar transporters of the Major Facilitator Superfamily.)		12 0 i21-39o54-76i88-106o112-133i145-167o173-195i225-249o255-276i288-305o311-328i349-367o373-392i	401	11398	WP_186050698.1	ATP-grasp domain-containing protein	41-403: PRK02186 (PRK02186, argininosuccinate lyase; Provisional)		0 Y n10-21c26/27o	412	8515
961	https://www.ncbi.nlm.nih.gov/nuccore/NZ_CADEVY010000002.1?report=graph&from=236988&to=239954	WHIX, WHIX	16	680	2.33e-32, 2.18e-08	0	1	3644	Burkholderia gladioli BCC0771	NZ_CADEVY010000002.1	236988	239954	-	WP_036052169.1	hypothetical protein			0 0 o	988	0	WP_080742100.1	type VI secretion system Vgr family protein	9-612: COG3501 (VgrG, Uncharacterized conserved protein, implicated in type VI secretion and phage assembly [Intracellular trafficking, secretion, and vesicular transport, Mobilome: prophages, transposons, General function prediction only].); 676-818: pfam10106 (DUF2345, Uncharacterized protein conserved in bacteria (DUF2345).)		0 0 o	842	69	WP_126242089.1	SH3 domain-containing protein			0 0 o	289	86		IS3 family transposase				0	3221		IS5/IS1182 family transposase				0	965		DUF932 domain-containing protein				0	5179	WP_111946487.1	ESPR-type extended signal peptide-containing protein			0 0 o	111	1926		Arm DNA-binding domain-containing protein				0	5425	WP_230676292.1	hypothetical protein		Neg: LIPO(Sec/SPII) (Pr: 0.998), Pos: LIPO(Sec/SPII) (Pr: 0.998)	0 Y n8-19c24/25o	198	2412	WP_036052173.1	substrate-binding domain-containing protein	62-328: cl10011 (Periplasmic_Binding_Protein_type1, Type 1 periplasmic binding fold superfamily.); 4-72: cl22854 (HTH_XRE, N/A.)		0 Y n8-17c22/23o	356	6321	WP_036052168.1	3'-5' exonuclease	5-161: cd06127 (DEDDh, DEDDh 3'-5' exonuclease domain family.)		0 0 o	203	3153	WP_088555516.1	ABC transporter substrate-binding protein	28-290: cd13549 (PBP2_Fbp_like_3, Substrate binding domain of an uncharacterized ferric iron transporter, a member of the type 2 periplasmic binding fold superfamily.)	Neg: SP(Sec/SPI) (Pr: 0.999), Pos: SP(Sec/SPI) (Pr: 0.997)	0 Y n4-17c25/26o	337	7615	WP_036052167.1	tannase/feruloyl esterase family alpha/beta hydrolase	79-560: cl21494 (Abhydrolase, alpha/beta hydrolases.)	Neg: SP(Sec/SPI) (Pr: 0.978), Pos: SP(Sec/SPI) (Pr: 0.963)	0 Y n9-20c28/29o	562	3789	WP_036052177.1	ABC transporter permease	1-273: COG0555 (CysU, ABC-type sulfate transport system, permease component [Inorganic ion transport and metabolism].)		6 0 i12-38o58-84i96-118o138-165i186-219o239-262i	273	8643	WP_036052166.1	LysR substrate-binding domain-containing protein	2-288: PRK15092 (PRK15092, DNA-binding transcriptional repressor LrhA; Provisional)		0 0 o	310	5704	WP_036052178.1	ABC transporter permease	62-292: COG1177 (PotC, ABC-type spermidine/putrescine transport system, permease component II [Amino acid transport and metabolism].)	Neg: TAT(Tat/SPI) (Pr: 0.509), Pos: TAT(Tat/SPI) (Pr: 0.478)	7 0 i71-98o127-147i159-183o189-213i225-242o248-269i290-314o	336	9490	WP_013697233.1	EamA family transporter	30-294: COG5006 (RhtA, Threonine/homoserine efflux transporter RhtA [Amino acid transport and metabolism].)		10 0 i21-42o54-75i87-107o113-130i137-153o159-182i194-214o226-245i252-272o278-296i	298	6728	WP_036030078.1	ABC transporter ATP-binding protein	8-342: COG3842 (PotA, ABC-type Fe3+/spermidine/putrescine transport systems, ATPase components [Amino acid transport and metabolism].)		0 0 o	342	10524	WP_013697234.1	hypothetical protein			0 0 o	231	7793	WP_036052181.1	phosphodiesterase	3-244: cd07402 (MPP_GpdQ, Enterobacter aerogenes GpdQ and related proteins, metallophosphatase domain.)		0 0 o	274	11583	WP_042285214.1	ATP-grasp domain-containing protein	41-403: PRK02186 (PRK02186, argininosuccinate lyase; Provisional)		0 Y n10-21c26/27o	412	8499
962	https://www.ncbi.nlm.nih.gov/nuccore/NZ_CADEWF010000012.1?report=graph&from=241022&to=243988	WHIX, WHIX	16	680	3.55e-32, 5.40e-09	0	1	3646	Burkholderia gladioli BCC1663	NZ_CADEWF010000012.1	241022	243988	-	WP_105819312.1	hypothetical protein			0 0 o	988	1	WP_186020485.1	type VI secretion system Vgr family protein	9-612: COG3501 (VgrG, Uncharacterized conserved protein, implicated in type VI secretion and phage assembly [Intracellular trafficking, secretion, and vesicular transport, Mobilome: prophages, transposons, General function prediction only].); 676-818: pfam10106 (DUF2345, Uncharacterized protein conserved in bacteria (DUF2345).)		0 0 o	842	69	WP_124076089.1	SH3 domain-containing protein			0 Y n2-9c13/14o	308	29		DUF932 domain-containing protein				0	3841		IS5/IS1182 family transposase				0	965		Arm DNA-binding domain-containing protein				0	4087	WP_124076092.1	hypothetical protein			0 0 o	129	1913	WP_096749431.1	substrate-binding domain-containing protein	62-328: cl10011 (Periplasmic_Binding_Protein_type1, Type 1 periplasmic binding fold superfamily.); 4-72: cl22854 (HTH_XRE, N/A.)		0 Y n8-17c22/23o	356	4985	WP_233630549.1	hypothetical protein		Neg: LIPO(Sec/SPII) (Pr: 0.998), Pos: LIPO(Sec/SPII) (Pr: 0.998)	0 Y n8-19c24/25o	198	2399	WP_017919129.1	ABC transporter substrate-binding protein	42-304: cd13549 (PBP2_Fbp_like_3, Substrate binding domain of an uncharacterized ferric iron transporter, a member of the type 2 periplasmic binding fold superfamily.)	Neg: SP(Sec/SPI) (Pr: 0.887), Pos: SP(Sec/SPI) (Pr: 0.855)	0 Y n18-31c39/40o	351	6237	WP_013697230.1	3'-5' exonuclease	5-161: cd06127 (DEDDh, DEDDh 3'-5' exonuclease domain family.)		0 0 o	203	3140	WP_105821033.1	ABC transporter permease	1-273: COG0555 (CysU, ABC-type sulfate transport system, permease component [Inorganic ion transport and metabolism].)		6 0 i12-38o58-84i96-118o138-165i186-219o239-262i	273	7307	WP_127837631.1	hypothetical protein			0 0 o	190	3748	WP_181164142.1	ABC transporter permease	49-279: COG1177 (PotC, ABC-type spermidine/putrescine transport system, permease component II [Amino acid transport and metabolism].)		5 0 i58-85o114-134i146-170o176-197i282-301o	323	8154	WP_105819313.1	tannase/feruloyl esterase family alpha/beta hydrolase	79-570: cl21494 (Abhydrolase, alpha/beta hydrolases.)	Neg: SP(Sec/SPI) (Pr: 0.978), Pos: SP(Sec/SPI) (Pr: 0.963)	0 Y n9-20c28/29o	572	4431	WP_105821032.1	ABC transporter ATP-binding protein	8-342: COG3842 (PotA, ABC-type Fe3+/spermidine/putrescine transport systems, ATPase components [Amino acid transport and metabolism].)		0 0 o	342	9149	WP_017919134.1	LysR substrate-binding domain-containing protein	2-288: PRK15092 (PRK15092, DNA-binding transcriptional repressor LrhA; Provisional)		0 0 o	310	6376	WP_105821031.1	phosphodiesterase	3-244: cd07402 (MPP_GpdQ, Enterobacter aerogenes GpdQ and related proteins, metallophosphatase domain.)		0 0 o	274	10208	WP_098154341.1	EamA family transporter	30-294: COG5006 (RhtA, Threonine/homoserine efflux transporter RhtA [Amino acid transport and metabolism].)		10 0 i21-42o54-75i87-107o113-130i137-153o159-182i194-214o226-245i252-272o278-296i	298	7400	WP_105821035.1	MFS transporter	23-389: cd17324 (MFS_NepI_like, Purine ribonucleoside efflux pump NepI and similar transporters of the Major Facilitator Superfamily.)		12 0 i21-39o54-76i88-106o112-133i145-167o173-195i225-249o255-276i288-305o311-328i349-367o373-392i	401	11253	WP_013697234.1	hypothetical protein			0 0 o	231	8468
963	https://www.ncbi.nlm.nih.gov/nuccore/NZ_CADEVW010000010.1?report=graph&from=73106&to=76072	WHIX, WHIX	16	680	3.55e-32, 5.40e-09	0	1	3654	Burkholderia gladioli BCC1620	NZ_CADEVW010000010.1	73106	76072	+	WP_105819312.1	hypothetical protein			0 0 o	988	0	WP_186020485.1	type VI secretion system Vgr family protein	9-612: COG3501 (VgrG, Uncharacterized conserved protein, implicated in type VI secretion and phage assembly [Intracellular trafficking, secretion, and vesicular transport, Mobilome: prophages, transposons, General function prediction only].); 676-818: pfam10106 (DUF2345, Uncharacterized protein conserved in bacteria (DUF2345).)		0 0 o	842	70	WP_138110619.1	SH3 domain-containing protein			0 0 o	289	86		DUF932 domain-containing protein				0	3842		IS5/IS1182 family transposase				0	965		Arm DNA-binding domain-containing protein				0	4093	WP_124076092.1	hypothetical protein			0 0 o	129	1913	WP_096749431.1	substrate-binding domain-containing protein	62-328: cl10011 (Periplasmic_Binding_Protein_type1, Type 1 periplasmic binding fold superfamily.); 4-72: cl22854 (HTH_XRE, N/A.)		0 Y n8-17c22/23o	356	4991	WP_244116459.1	hypothetical protein		Neg: LIPO(Sec/SPII) (Pr: 0.998), Pos: LIPO(Sec/SPII) (Pr: 0.998)	0 Y n8-19c24/25o	198	2399	WP_098154351.1	ABC transporter substrate-binding protein	42-304: cd13549 (PBP2_Fbp_like_3, Substrate binding domain of an uncharacterized ferric iron transporter, a member of the type 2 periplasmic binding fold superfamily.)	Neg: SP(Sec/SPI) (Pr: 0.887), Pos: SP(Sec/SPI) (Pr: 0.855)	0 Y n18-31c39/40o	351	6243	WP_013697230.1	3'-5' exonuclease	5-161: cd06127 (DEDDh, DEDDh 3'-5' exonuclease domain family.)		0 0 o	203	3140	WP_186056736.1	ABC transporter permease	1-273: COG0555 (CysU, ABC-type sulfate transport system, permease component [Inorganic ion transport and metabolism].)		6 0 i12-38o58-84i96-118o138-165i186-219o239-262i	273	7313	WP_127837631.1	hypothetical protein			0 0 o	190	3748	WP_186056735.1	ABC transporter permease subunit	53-283: COG1177 (PotC, ABC-type spermidine/putrescine transport system, permease component II [Amino acid transport and metabolism].)		7 0 i62-89o118-138i150-174o180-204i216-233o239-260i281-305o	324	8160	WP_046578887.1	tannase/feruloyl esterase family alpha/beta hydrolase	79-570: cl21494 (Abhydrolase, alpha/beta hydrolases.)	Neg: SP(Sec/SPI) (Pr: 0.978), Pos: SP(Sec/SPI) (Pr: 0.963)	0 Y n9-20c28/29o	572	4431	WP_036030078.1	ABC transporter ATP-binding protein	8-342: COG3842 (PotA, ABC-type Fe3+/spermidine/putrescine transport systems, ATPase components [Amino acid transport and metabolism].)		0 0 o	342	9158	WP_186056737.1	LysR substrate-binding domain-containing protein	2-288: PRK15092 (PRK15092, DNA-binding transcriptional repressor LrhA; Provisional)		0 0 o	310	6376	WP_186024032.1	phosphodiesterase	3-244: cd07402 (MPP_GpdQ, Enterobacter aerogenes GpdQ and related proteins, metallophosphatase domain.)		0 0 o	274	10217	WP_186056738.1	EamA family transporter	30-294: COG5006 (RhtA, Threonine/homoserine efflux transporter RhtA [Amino acid transport and metabolism].)		10 0 i21-42o54-75i87-107o113-130i137-153o159-182i194-214o226-245i252-272o278-296i	298	7400	WP_096749434.1	MFS transporter	23-389: cd17324 (MFS_NepI_like, Purine ribonucleoside efflux pump NepI and similar transporters of the Major Facilitator Superfamily.)		12 0 i21-39o54-76i88-106o112-133i145-167o173-195i225-249o255-276i288-305o311-328i349-367o373-392i	401	11258	WP_013697234.1	hypothetical protein			0 0 o	231	8469
964	https://www.ncbi.nlm.nih.gov/nuccore/NZ_CADEWG010000005.1?report=graph&from=73217&to=76183	WHIX, WHIX	16	680	3.55e-32, 5.40e-09	0	1	3655	Burkholderia gladioli BCC1662	NZ_CADEWG010000005.1	73217	76183	+	WP_105819312.1	hypothetical protein			0 0 o	988	1	WP_186020485.1	type VI secretion system Vgr family protein	9-612: COG3501 (VgrG, Uncharacterized conserved protein, implicated in type VI secretion and phage assembly [Intracellular trafficking, secretion, and vesicular transport, Mobilome: prophages, transposons, General function prediction only].); 676-818: pfam10106 (DUF2345, Uncharacterized protein conserved in bacteria (DUF2345).)		0 0 o	842	69	WP_124076089.1	SH3 domain-containing protein			0 Y n2-9c13/14o	308	29		DUF932 domain-containing protein				0	3841		IS5/IS1182 family transposase				0	965		Arm DNA-binding domain-containing protein				0	4087	WP_124076092.1	hypothetical protein			0 0 o	129	1913	WP_096749431.1	substrate-binding domain-containing protein	62-328: cl10011 (Periplasmic_Binding_Protein_type1, Type 1 periplasmic binding fold superfamily.); 4-72: cl22854 (HTH_XRE, N/A.)		0 Y n8-17c22/23o	356	4985	WP_233630549.1	hypothetical protein		Neg: LIPO(Sec/SPII) (Pr: 0.998), Pos: LIPO(Sec/SPII) (Pr: 0.998)	0 Y n8-19c24/25o	198	2399	WP_017919129.1	ABC transporter substrate-binding protein	42-304: cd13549 (PBP2_Fbp_like_3, Substrate binding domain of an uncharacterized ferric iron transporter, a member of the type 2 periplasmic binding fold superfamily.)	Neg: SP(Sec/SPI) (Pr: 0.887), Pos: SP(Sec/SPI) (Pr: 0.855)	0 Y n18-31c39/40o	351	6237	WP_013697230.1	3'-5' exonuclease	5-161: cd06127 (DEDDh, DEDDh 3'-5' exonuclease domain family.)		0 0 o	203	3140	WP_105821033.1	ABC transporter permease	1-273: COG0555 (CysU, ABC-type sulfate transport system, permease component [Inorganic ion transport and metabolism].)		6 0 i12-38o58-84i96-118o138-165i186-219o239-262i	273	7307	WP_127837631.1	hypothetical protein			0 0 o	190	3748	WP_181164142.1	ABC transporter permease	49-279: COG1177 (PotC, ABC-type spermidine/putrescine transport system, permease component II [Amino acid transport and metabolism].)		5 0 i58-85o114-134i146-170o176-197i282-301o	323	8154	WP_105819313.1	tannase/feruloyl esterase family alpha/beta hydrolase	79-570: cl21494 (Abhydrolase, alpha/beta hydrolases.)	Neg: SP(Sec/SPI) (Pr: 0.978), Pos: SP(Sec/SPI) (Pr: 0.963)	0 Y n9-20c28/29o	572	4431	WP_105821032.1	ABC transporter ATP-binding protein	8-342: COG3842 (PotA, ABC-type Fe3+/spermidine/putrescine transport systems, ATPase components [Amino acid transport and metabolism].)		0 0 o	342	9149	WP_017919134.1	LysR substrate-binding domain-containing protein	2-288: PRK15092 (PRK15092, DNA-binding transcriptional repressor LrhA; Provisional)		0 0 o	310	6376	WP_105821031.1	phosphodiesterase	3-244: cd07402 (MPP_GpdQ, Enterobacter aerogenes GpdQ and related proteins, metallophosphatase domain.)		0 0 o	274	10208	WP_098154341.1	EamA family transporter	30-294: COG5006 (RhtA, Threonine/homoserine efflux transporter RhtA [Amino acid transport and metabolism].)		10 0 i21-42o54-75i87-107o113-130i137-153o159-182i194-214o226-245i252-272o278-296i	298	7400	WP_105821035.1	MFS transporter	23-389: cd17324 (MFS_NepI_like, Purine ribonucleoside efflux pump NepI and similar transporters of the Major Facilitator Superfamily.)		12 0 i21-39o54-76i88-106o112-133i145-167o173-195i225-249o255-276i288-305o311-328i349-367o373-392i	401	11253	WP_013697234.1	hypothetical protein			0 0 o	231	8468
965	https://www.ncbi.nlm.nih.gov/nuccore/NZ_CADEXP010000008.1?report=graph&from=323263&to=326229	WHIX, WHIX	16	680	3.55e-32, 5.40e-09	0	1	3666	Burkholderia gladioli BCC1695	NZ_CADEXP010000008.1	323263	326229	-	WP_105819312.1	hypothetical protein			0 0 o	988	0	WP_186020485.1	type VI secretion system Vgr family protein	9-612: COG3501 (VgrG, Uncharacterized conserved protein, implicated in type VI secretion and phage assembly [Intracellular trafficking, secretion, and vesicular transport, Mobilome: prophages, transposons, General function prediction only].); 676-818: pfam10106 (DUF2345, Uncharacterized protein conserved in bacteria (DUF2345).)		0 0 o	842	70	WP_138110619.1	SH3 domain-containing protein			0 0 o	289	86		DUF932 domain-containing protein				0	3841		IS5/IS1182 family transposase				0	965		Arm DNA-binding domain-containing protein				0	4087	WP_124076092.1	hypothetical protein			0 0 o	129	1913	WP_186058854.1	type II toxin-antitoxin system HicB family antitoxin	3-126: pfam15919 (HicB_lk_antitox, HicB_like antitoxin of bacterial toxin-antitoxin system.)		0 0 o	135	4689	WP_244111243.1	hypothetical protein		Neg: LIPO(Sec/SPII) (Pr: 0.998), Pos: LIPO(Sec/SPII) (Pr: 0.998)	0 Y n8-19c24/25o	198	2399	WP_186058855.1	type II toxin-antitoxin system HicA family toxin	1-60: cl00752 (HicA_toxin, HicA toxin of bacterial toxin-antitoxin,.)		0 0 i	60	5255	WP_013697230.1	3'-5' exonuclease	5-161: cd06127 (DEDDh, DEDDh 3'-5' exonuclease domain family.)		0 0 o	203	3139	WP_186058856.1	hypothetical protein			0 0 o	205	5685	WP_186058853.1	hypothetical protein			0 0 o	190	3747	WP_186058857.1	DNA adenine methylase	1-217: COG0338 (Dam, Site-specific DNA-adenine methylase [Replication, recombination and repair].)		0 0 o	262	6341	WP_186058852.1	tannase/feruloyl esterase family alpha/beta hydrolase	79-570: cl21494 (Abhydrolase, alpha/beta hydrolases.)	Neg: SP(Sec/SPI) (Pr: 0.978), Pos: SP(Sec/SPI) (Pr: 0.969)	0 Y n9-20c28/29o	572	4430	WP_098180905.1	IS110 family transposase	6-328: NF033542 (transpos_IS110, IS110 family transposase.)		0 0 o	339	7316	WP_098154343.1	LysR substrate-binding domain-containing protein	2-288: PRK15092 (PRK15092, DNA-binding transcriptional repressor LrhA; Provisional)		0 0 o	310	6375	WP_186058858.1	lysis system i-spanin subunit Rz		Neg: SP(Sec/SPI) (Pr: 0.930), Pos: SP(Sec/SPI) (Pr: 0.754)	0 Y n6-17c22/23o	184	8685	WP_186058851.1	EamA family transporter	30-294: COG5006 (RhtA, Threonine/homoserine efflux transporter RhtA [Amino acid transport and metabolism].)		10 0 i21-42o54-75i87-107o113-130i137-153o159-182i194-214o226-245i252-272o278-296i	298	7399	WP_186058859.1	lysozyme	20-175: cd16900 (endolysin_R21-like, endolysin R21-like proteins.)	Neg: SP(Sec/SPI) (Pr: 0.789), Pos: SP(Sec/SPI) (Pr: 0.873)	0 Y n7-20c25/26o	178	9242	WP_013697234.1	hypothetical protein			0 0 o	231	8467
966	https://www.ncbi.nlm.nih.gov/nuccore/NZ_CADEWP010000003.1?report=graph&from=455459&to=458425	WHIX, WHIX	16	680	3.55e-32, 5.40e-09	0	1	3667	Burkholderia gladioli BCC1676	NZ_CADEWP010000003.1	455459	458425	+	WP_105819312.1	hypothetical protein			0 0 o	988	1	WP_186065598.1	type VI secretion system Vgr family protein	9-612: COG3501 (VgrG, Uncharacterized conserved protein, implicated in type VI secretion and phage assembly [Intracellular trafficking, secretion, and vesicular transport, Mobilome: prophages, transposons, General function prediction only].); 676-818: pfam10106 (DUF2345, Uncharacterized protein conserved in bacteria (DUF2345).)		0 0 o	842	69	WP_124076089.1	SH3 domain-containing protein			0 Y n2-9c13/14o	308	29		DUF932 domain-containing protein				0	3840		IS5/IS1182 family transposase				0	965		Arm DNA-binding domain-containing protein				0	4086	WP_124076092.1	hypothetical protein			0 0 o	129	1913	WP_096749431.1	substrate-binding domain-containing protein	62-328: cl10011 (Periplasmic_Binding_Protein_type1, Type 1 periplasmic binding fold superfamily.); 4-72: cl22854 (HTH_XRE, N/A.)		0 Y n8-17c22/23o	356	4984	WP_244111243.1	hypothetical protein		Neg: LIPO(Sec/SPII) (Pr: 0.998), Pos: LIPO(Sec/SPII) (Pr: 0.998)	0 Y n8-19c24/25o	198	2399	WP_017919129.1	ABC transporter substrate-binding protein	42-304: cd13549 (PBP2_Fbp_like_3, Substrate binding domain of an uncharacterized ferric iron transporter, a member of the type 2 periplasmic binding fold superfamily.)	Neg: SP(Sec/SPI) (Pr: 0.887), Pos: SP(Sec/SPI) (Pr: 0.855)	0 Y n18-31c39/40o	351	6236	WP_186017109.1	3'-5' exonuclease	5-161: cd06127 (DEDDh, DEDDh 3'-5' exonuclease domain family.)		0 0 o	203	3140	WP_096750641.1	ABC transporter permease	1-273: COG0555 (CysU, ABC-type sulfate transport system, permease component [Inorganic ion transport and metabolism].)		6 0 i12-38o58-84i96-118o138-165i186-219o239-262i	273	7306	WP_127837631.1	hypothetical protein			0 0 o	190	3748	WP_096749432.1	ABC transporter permease	53-283: COG1177 (PotC, ABC-type spermidine/putrescine transport system, permease component II [Amino acid transport and metabolism].)		5 0 i62-89o118-138i150-174o180-201i286-305o	327	8153	WP_244118175.1	tannase/feruloyl esterase family alpha/beta hydrolase	61-542: cl21494 (Abhydrolase, alpha/beta hydrolases.)		0 0 o	544	4431	WP_105821032.1	ABC transporter ATP-binding protein	8-342: COG3842 (PotA, ABC-type Fe3+/spermidine/putrescine transport systems, ATPase components [Amino acid transport and metabolism].)		0 0 o	342	9160	WP_098154343.1	LysR substrate-binding domain-containing protein	2-288: PRK15092 (PRK15092, DNA-binding transcriptional repressor LrhA; Provisional)		0 0 o	310	6345	WP_186065597.1	phosphodiesterase	3-244: cd07402 (MPP_GpdQ, Enterobacter aerogenes GpdQ and related proteins, metallophosphatase domain.)		0 0 o	274	10219	WP_186055420.1	EamA family transporter	19-294: COG5006 (RhtA, Threonine/homoserine efflux transporter RhtA [Amino acid transport and metabolism].)		10 0 i21-42o54-75i87-107o113-130i137-153o159-182i194-214o226-245i252-272o278-296i	298	7369	WP_186017103.1	MFS transporter	23-389: cd17324 (MFS_NepI_like, Purine ribonucleoside efflux pump NepI and similar transporters of the Major Facilitator Superfamily.)		12 0 i21-39o54-76i88-106o112-133i145-167o173-195i225-249o255-276i288-305o311-328i349-367o373-392i	401	11260	WP_013697234.1	hypothetical protein			0 0 o	231	8438
967	https://www.ncbi.nlm.nih.gov/nuccore/NZ_CADEWL010000012.1?report=graph&from=73215&to=76181	WHIX, WHIX	16	680	3.55e-32, 5.40e-09	0	1	3668	Burkholderia gladioli BCC1666	NZ_CADEWL010000012.1	73215	76181	+	WP_105819312.1	hypothetical protein			0 0 o	988	1	WP_186020485.1	type VI secretion system Vgr family protein	9-612: COG3501 (VgrG, Uncharacterized conserved protein, implicated in type VI secretion and phage assembly [Intracellular trafficking, secretion, and vesicular transport, Mobilome: prophages, transposons, General function prediction only].); 676-818: pfam10106 (DUF2345, Uncharacterized protein conserved in bacteria (DUF2345).)		0 0 o	842	69	WP_124076089.1	SH3 domain-containing protein			0 Y n2-9c13/14o	308	29		DUF932 domain-containing protein				0	3841		IS5/IS1182 family transposase				0	965		Arm DNA-binding domain-containing protein				0	4087	WP_124076092.1	hypothetical protein			0 0 o	129	1913	WP_096749431.1	substrate-binding domain-containing protein	62-328: cl10011 (Periplasmic_Binding_Protein_type1, Type 1 periplasmic binding fold superfamily.); 4-72: cl22854 (HTH_XRE, N/A.)		0 Y n8-17c22/23o	356	4985	WP_233630549.1	hypothetical protein		Neg: LIPO(Sec/SPII) (Pr: 0.998), Pos: LIPO(Sec/SPII) (Pr: 0.998)	0 Y n8-19c24/25o	198	2399	WP_017919129.1	ABC transporter substrate-binding protein	42-304: cd13549 (PBP2_Fbp_like_3, Substrate binding domain of an uncharacterized ferric iron transporter, a member of the type 2 periplasmic binding fold superfamily.)	Neg: SP(Sec/SPI) (Pr: 0.887), Pos: SP(Sec/SPI) (Pr: 0.855)	0 Y n18-31c39/40o	351	6237	WP_013697230.1	3'-5' exonuclease	5-161: cd06127 (DEDDh, DEDDh 3'-5' exonuclease domain family.)		0 0 o	203	3140	WP_105821033.1	ABC transporter permease	1-273: COG0555 (CysU, ABC-type sulfate transport system, permease component [Inorganic ion transport and metabolism].)		6 0 i12-38o58-84i96-118o138-165i186-219o239-262i	273	7307	WP_127837631.1	hypothetical protein			0 0 o	190	3748	WP_181164142.1	ABC transporter permease	49-279: COG1177 (PotC, ABC-type spermidine/putrescine transport system, permease component II [Amino acid transport and metabolism].)		5 0 i58-85o114-134i146-170o176-197i282-301o	323	8154	WP_105819313.1	tannase/feruloyl esterase family alpha/beta hydrolase	79-570: cl21494 (Abhydrolase, alpha/beta hydrolases.)	Neg: SP(Sec/SPI) (Pr: 0.978), Pos: SP(Sec/SPI) (Pr: 0.963)	0 Y n9-20c28/29o	572	4431	WP_105821032.1	ABC transporter ATP-binding protein	8-342: COG3842 (PotA, ABC-type Fe3+/spermidine/putrescine transport systems, ATPase components [Amino acid transport and metabolism].)		0 0 o	342	9149	WP_017919134.1	LysR substrate-binding domain-containing protein	2-288: PRK15092 (PRK15092, DNA-binding transcriptional repressor LrhA; Provisional)		0 0 o	310	6376	WP_105821031.1	phosphodiesterase	3-244: cd07402 (MPP_GpdQ, Enterobacter aerogenes GpdQ and related proteins, metallophosphatase domain.)		0 0 o	274	10208	WP_098154341.1	EamA family transporter	30-294: COG5006 (RhtA, Threonine/homoserine efflux transporter RhtA [Amino acid transport and metabolism].)		10 0 i21-42o54-75i87-107o113-130i137-153o159-182i194-214o226-245i252-272o278-296i	298	7400	WP_105821035.1	MFS transporter	23-389: cd17324 (MFS_NepI_like, Purine ribonucleoside efflux pump NepI and similar transporters of the Major Facilitator Superfamily.)		12 0 i21-39o54-76i88-106o112-133i145-167o173-195i225-249o255-276i288-305o311-328i349-367o373-392i	401	11253	WP_013697234.1	hypothetical protein			0 0 o	231	8468
968	https://www.ncbi.nlm.nih.gov/nuccore/NZ_JADVKG010000131.1?report=graph&from=13795&to=16761	WHIX, WHIX	16	680	4.38e-32, 5.40e-09	0	1	3675	Burkholderia gladioli BC00021	NZ_JADVKG010000131.1	13795	16761	-	WP_186168439.1	hypothetical protein			0 0 o	988	1	WP_200055705.1	type VI secretion system Vgr family protein	50-279: cl42000 (Fil_haemagg_2, Haemagluttinin repeat.); 1-74: pfam13296 (T6SS_Vgr, Putative type VI secretion system Rhs element Vgr.)		0 0 o	287	69	WP_124076089.1	SH3 domain-containing protein			0 Y n2-9c13/14o	308	29						0	0		IS5/IS1182 family transposase				0	965						0	0	WP_124076092.1	hypothetical protein			0 0 o	129	1913						0	0	WP_233630549.1	hypothetical protein		Neg: LIPO(Sec/SPII) (Pr: 0.998), Pos: LIPO(Sec/SPII) (Pr: 0.998)	0 Y n8-19c24/25o	198	2399						0	0	WP_013697230.1	3'-5' exonuclease	5-161: cd06127 (DEDDh, DEDDh 3'-5' exonuclease domain family.)		0 0 o	203	3140						0	0	WP_127837631.1	hypothetical protein			0 0 o	190	3748						0	0	WP_233630548.1	tannase/feruloyl esterase family alpha/beta hydrolase	61-552: cl21494 (Abhydrolase, alpha/beta hydrolases.)		0 0 o	554	4431						0	0	WP_017919134.1	LysR substrate-binding domain-containing protein	2-288: PRK15092 (PRK15092, DNA-binding transcriptional repressor LrhA; Provisional)		0 0 o	310	6376						0	0	WP_098154341.1	EamA family transporter	30-294: COG5006 (RhtA, Threonine/homoserine efflux transporter RhtA [Amino acid transport and metabolism].)		10 0 i21-42o54-75i87-107o113-130i137-153o159-182i194-214o226-245i252-272o278-296i	298	7400						0	0	WP_013697234.1	hypothetical protein			0 0 o	231	8468
969	https://www.ncbi.nlm.nih.gov/nuccore/NZ_JAHPLT010000039.1?report=graph&from=1496&to=4462	WHIX, WHIX	16	680	3.55e-32, 5.40e-09	0	1	3680	Burkholderia gladioli AU41816	NZ_JAHPLT010000039.1	1496	4462	-	WP_105819312.1	hypothetical protein			0 0 o	988	0	WP_217059232.1	type VI secretion system Vgr family protein	9-612: COG3501 (VgrG, Uncharacterized conserved protein, implicated in type VI secretion and phage assembly [Intracellular trafficking, secretion, and vesicular transport, Mobilome: prophages, transposons, General function prediction only].); 676-818: pfam10106 (DUF2345, Uncharacterized protein conserved in bacteria (DUF2345).)		0 0 o	842	69	WP_138110619.1	SH3 domain-containing protein			0 0 o	289	86		DUF932 domain-containing protein				0	3841		IS5/IS1182 family transposase				0	965		Arm DNA-binding domain-containing protein				0	4087		plasmid pRiA4b ORF-3 family protein				0	1405	WP_217059233.1	substrate-binding domain-containing protein	62-328: cl10011 (Periplasmic_Binding_Protein_type1, Type 1 periplasmic binding fold superfamily.); 4-72: cl22854 (HTH_XRE, N/A.)		0 Y n8-17c22/23o	356	4985						0	0	WP_244112733.1	ABC transporter substrate-binding protein	28-290: cd13549 (PBP2_Fbp_like_3, Substrate binding domain of an uncharacterized ferric iron transporter, a member of the type 2 periplasmic binding fold superfamily.)	Neg: SP(Sec/SPI) (Pr: 0.999), Pos: SP(Sec/SPI) (Pr: 0.997)	0 Y n4-17c25/26o	337	6279						0	0	WP_098154353.1	ABC transporter permease	1-273: COG0555 (CysU, ABC-type sulfate transport system, permease component [Inorganic ion transport and metabolism].)		6 0 i12-38o58-84i96-118o138-165i186-219o239-262i	273	7307						0	0	WP_186047530.1	ABC transporter permease subunit	53-283: COG1177 (PotC, ABC-type spermidine/putrescine transport system, permease component II [Amino acid transport and metabolism].)		7 0 i62-89o118-138i150-174o180-204i216-233o239-260i281-305o	327	8154						0	0	WP_217059234.1	ABC transporter ATP-binding protein	8-342: COG3842 (PotA, ABC-type Fe3+/spermidine/putrescine transport systems, ATPase components [Amino acid transport and metabolism].)		0 0 o	342	9161						0	0	WP_098154356.1	phosphodiesterase	3-244: cd07402 (MPP_GpdQ, Enterobacter aerogenes GpdQ and related proteins, metallophosphatase domain.)		0 0 o	274	10220						0	0	WP_105821035.1	MFS transporter	23-389: cd17324 (MFS_NepI_like, Purine ribonucleoside efflux pump NepI and similar transporters of the Major Facilitator Superfamily.)		12 0 i21-39o54-76i88-106o112-133i145-167o173-195i225-249o255-276i288-305o311-328i349-367o373-392i	401	11261						0	0
970	https://www.ncbi.nlm.nih.gov/nuccore/NZ_JAHPLV010000017.1?report=graph&from=44084&to=47050	WHIX, WHIX	16	680	2.33e-32, 2.18e-08	0	1	3690	Burkholderia gladioli AU41704	NZ_JAHPLV010000017.1	44084	47050	-	WP_036052169.1	hypothetical protein			0 0 o	988	0	WP_126242088.1	type VI secretion system Vgr family protein	9-612: COG3501 (VgrG, Uncharacterized conserved protein, implicated in type VI secretion and phage assembly [Intracellular trafficking, secretion, and vesicular transport, Mobilome: prophages, transposons, General function prediction only].); 676-818: pfam10106 (DUF2345, Uncharacterized protein conserved in bacteria (DUF2345).)		0 0 o	842	69	WP_126242089.1	SH3 domain-containing protein			0 0 o	289	86		IS3 family transposase				0	3221		IS5/IS1182 family transposase				0	965		DUF932 domain-containing protein				0	5179	WP_254225790.1	filamentous hemagglutinin N-terminal domain-containing protein			0 0 o	76	1947		Arm DNA-binding domain-containing protein				0	5425		hypothetical protein				0	2194	WP_105851439.1	substrate-binding domain-containing protein	62-328: cl10011 (Periplasmic_Binding_Protein_type1, Type 1 periplasmic binding fold superfamily.); 4-72: cl22854 (HTH_XRE, N/A.)		0 Y n8-17c22/23o	356	6320	WP_226285003.1	hypothetical protein		Neg: LIPO(Sec/SPII) (Pr: 0.618)	0 0 o	186	2448	WP_254225791.1	ABC transporter substrate-binding protein	28-290: cd13549 (PBP2_Fbp_like_3, Substrate binding domain of an uncharacterized ferric iron transporter, a member of the type 2 periplasmic binding fold superfamily.)	Neg: SP(Sec/SPI) (Pr: 0.999), Pos: SP(Sec/SPI) (Pr: 0.997)	0 Y n4-17c25/26o	337	7614	WP_025101424.1	3'-5' exonuclease	5-161: cd06127 (DEDDh, DEDDh 3'-5' exonuclease domain family.)		0 0 o	203	3153	WP_217052937.1	ABC transporter permease	1-273: COG0555 (CysU, ABC-type sulfate transport system, permease component [Inorganic ion transport and metabolism].)		6 0 i12-38o58-84i96-118o138-165i186-219o239-262i	273	8642	WP_217052917.1	tannase/feruloyl esterase family alpha/beta hydrolase	79-570: cl21494 (Abhydrolase, alpha/beta hydrolases.)	Neg: SP(Sec/SPI) (Pr: 0.975), Pos: SP(Sec/SPI) (Pr: 0.968)	0 Y n9-20c28/29o	572	3789	WP_217052919.1	ABC transporter permease	53-283: COG1177 (PotC, ABC-type spermidine/putrescine transport system, permease component II [Amino acid transport and metabolism].)		7 0 i62-89o118-138i150-174o180-204i216-233o239-260i281-305o	327	9489	WP_017919134.1	LysR substrate-binding domain-containing protein	2-288: PRK15092 (PRK15092, DNA-binding transcriptional repressor LrhA; Provisional)		0 0 o	310	5734	WP_036030078.1	ABC transporter ATP-binding protein	8-342: COG3842 (PotA, ABC-type Fe3+/spermidine/putrescine transport systems, ATPase components [Amino acid transport and metabolism].)		0 0 o	342	10496	WP_098181188.1	EamA family transporter	19-294: COG5006 (RhtA, Threonine/homoserine efflux transporter RhtA [Amino acid transport and metabolism].)		10 0 i21-42o54-75i87-107o113-130i137-153o159-182i194-214o226-245i252-272o278-296i	298	6758	WP_036052181.1	phosphodiesterase	3-244: cd07402 (MPP_GpdQ, Enterobacter aerogenes GpdQ and related proteins, metallophosphatase domain.)		0 0 o	274	11555	WP_013697234.1	hypothetical protein			0 0 o	231	7827
971	https://www.ncbi.nlm.nih.gov/nuccore/NZ_JAIZRI010000005.1?report=graph&from=197841&to=200807	WHIX, WHIX	16	680	2.33e-32, 2.18e-08	0	1	3694	Burkholderia gladioli AU35053	NZ_JAIZRI010000005.1	197841	200807	+	WP_036052169.1	hypothetical protein			0 0 o	988	0	WP_226285001.1	type VI secretion system tip protein VgrG	9-612: COG3501 (VgrG, Uncharacterized conserved protein, implicated in type VI secretion and phage assembly [Intracellular trafficking, secretion, and vesicular transport, Mobilome: prophages, transposons, General function prediction only].); 676-818: pfam10106 (DUF2345, Uncharacterized protein conserved in bacteria (DUF2345).)		0 0 o	842	69	WP_126242089.1	SH3 domain-containing protein			0 0 o	289	86		IS3 family transposase				0	3221		IS5/IS1182 family transposase				0	965		DUF932 domain-containing protein				0	5179	WP_226285002.1	ESPR-type extended signal peptide-containing protein			0 0 o	129	1926		Arm DNA-binding domain-containing protein				0	5425	WP_226285003.1	hypothetical protein		Neg: LIPO(Sec/SPII) (Pr: 0.618)	0 0 o	186	2448	WP_036052173.1	substrate-binding domain-containing protein	62-328: cl10011 (Periplasmic_Binding_Protein_type1, Type 1 periplasmic binding fold superfamily.); 4-72: cl22854 (HTH_XRE, N/A.)		0 Y n8-17c22/23o	356	6320	WP_013697230.1	3'-5' exonuclease	5-161: cd06127 (DEDDh, DEDDh 3'-5' exonuclease domain family.)		0 0 o	203	3152	WP_226285028.1	extracellular solute-binding protein	28-290: cd13549 (PBP2_Fbp_like_3, Substrate binding domain of an uncharacterized ferric iron transporter, a member of the type 2 periplasmic binding fold superfamily.)	Neg: SP(Sec/SPI) (Pr: 0.999), Pos: SP(Sec/SPI) (Pr: 0.997)	0 Y n4-17c25/26o	337	7614	WP_181279496.1	tannase/feruloyl esterase family alpha/beta hydrolase	79-570: cl21494 (Abhydrolase, alpha/beta hydrolases.)	Neg: SP(Sec/SPI) (Pr: 0.978), Pos: SP(Sec/SPI) (Pr: 0.963)	0 Y n9-20c28/29o	572	3788	WP_226285027.1	ABC transporter permease subunit	1-273: COG0555 (CysU, ABC-type sulfate transport system, permease component [Inorganic ion transport and metabolism].)		6 0 i12-38o58-84i96-118o138-165i186-219o239-262i	273	8642	WP_172876977.1	LysR substrate-binding domain-containing protein	2-288: PRK15092 (PRK15092, DNA-binding transcriptional repressor LrhA; Provisional)		0 0 o	310	5732	WP_186098392.1	ABC transporter permease	53-283: COG1177 (PotC, ABC-type spermidine/putrescine transport system, permease component II [Amino acid transport and metabolism].)		7 0 i62-89o118-138i150-174o180-204i216-233o239-260i281-305o	327	9489	WP_103691038.1	EamA family transporter	30-294: COG5006 (RhtA, Threonine/homoserine efflux transporter RhtA [Amino acid transport and metabolism].)		10 0 i21-42o54-75i87-107o113-130i137-153o159-182i194-214o226-245i252-272o278-296i	298	6756	WP_036030078.1	ABC transporter ATP-binding protein	8-342: COG3842 (PotA, ABC-type Fe3+/spermidine/putrescine transport systems, ATPase components [Amino acid transport and metabolism].)		0 0 o	342	10496	WP_013697234.1	hypothetical protein			0 0 o	231	7825	WP_186060871.1	phosphodiesterase	3-244: cd07402 (MPP_GpdQ, Enterobacter aerogenes GpdQ and related proteins, metallophosphatase domain.)		0 0 o	274	11555	WP_186024027.1	ATP-grasp domain-containing protein	41-403: PRK02186 (PRK02186, argininosuccinate lyase; Provisional)		0 Y n10-21c26/27o	412	8531
972	https://www.ncbi.nlm.nih.gov/nuccore/NZ_JAUJSC010000010.1?report=graph&from=73152&to=76118	WHIX, WHIX	16	680	3.55e-32, 5.40e-09	0	1	3704	Burkholderia gladioli AU44037	NZ_JAUJSC010000010.1	73152	76118	+	WP_105819312.1	hypothetical protein			0 0 o	988	0	WP_186122492.1	type VI secretion system Vgr family protein	9-612: COG3501 (VgrG, Uncharacterized conserved protein, implicated in type VI secretion and phage assembly [Intracellular trafficking, secretion, and vesicular transport, Mobilome: prophages, transposons, General function prediction only].); 676-818: pfam10106 (DUF2345, Uncharacterized protein conserved in bacteria (DUF2345).)		0 0 o	842	69	WP_138110619.1	SH3 domain-containing protein			0 0 o	289	86		DUF932 domain-containing protein				0	3841		IS5/IS1182 family transposase				0	965		Arm DNA-binding domain-containing protein				0	4087	WP_124076092.1	hypothetical protein			0 0 o	129	1913	WP_096749431.1	substrate-binding domain-containing protein	62-328: cl10011 (Periplasmic_Binding_Protein_type1, Type 1 periplasmic binding fold superfamily.); 4-72: cl22854 (HTH_XRE, N/A.)		0 Y n8-17c22/23o	356	4985	WP_244124401.1	hypothetical protein		Neg: LIPO(Sec/SPII) (Pr: 0.998), Pos: LIPO(Sec/SPII) (Pr: 0.998)	0 Y n8-19c24/25o	198	2399	WP_098154351.1	ABC transporter substrate-binding protein	42-304: cd13549 (PBP2_Fbp_like_3, Substrate binding domain of an uncharacterized ferric iron transporter, a member of the type 2 periplasmic binding fold superfamily.)	Neg: SP(Sec/SPI) (Pr: 0.887), Pos: SP(Sec/SPI) (Pr: 0.855)	0 Y n18-31c39/40o	351	6237	WP_025101424.1	3'-5' exonuclease	5-161: cd06127 (DEDDh, DEDDh 3'-5' exonuclease domain family.)		0 0 o	203	3139	WP_096750641.1	ABC transporter permease	1-273: COG0555 (CysU, ABC-type sulfate transport system, permease component [Inorganic ion transport and metabolism].)		6 0 i12-38o58-84i96-118o138-165i186-219o239-262i	273	7307	WP_127837631.1	hypothetical protein			0 0 o	190	3747	WP_301758746.1	ABC transporter permease subunit	61-291: COG1177 (PotC, ABC-type spermidine/putrescine transport system, permease component II [Amino acid transport and metabolism].)		7 0 i70-97o126-146i158-182o188-212i224-241o247-268i289-313o	335	8154	WP_186122491.1	tannase/feruloyl esterase family alpha/beta hydrolase	79-570: cl21494 (Abhydrolase, alpha/beta hydrolases.)	Neg: SP(Sec/SPI) (Pr: 0.978), Pos: SP(Sec/SPI) (Pr: 0.963)	0 Y n9-20c28/29o	572	4430	WP_186096627.1	ABC transporter ATP-binding protein	8-342: COG3842 (PotA, ABC-type Fe3+/spermidine/putrescine transport systems, ATPase components [Amino acid transport and metabolism].)		0 0 o	342	9185	WP_017919134.1	LysR substrate-binding domain-containing protein	2-288: PRK15092 (PRK15092, DNA-binding transcriptional repressor LrhA; Provisional)		0 0 o	310	6375	WP_186065597.1	phosphodiesterase	3-244: cd07402 (MPP_GpdQ, Enterobacter aerogenes GpdQ and related proteins, metallophosphatase domain.)		0 0 o	274	10244	WP_217070687.1	EamA family transporter	30-294: COG5006 (RhtA, Threonine/homoserine efflux transporter RhtA [Amino acid transport and metabolism].)		10 0 i21-42o54-75i87-107o113-130i137-153o159-182i194-214o226-245i252-272o278-296i	298	7399	WP_186123036.1	MFS transporter	23-389: cd17324 (MFS_NepI_like, Purine ribonucleoside efflux pump NepI and similar transporters of the Major Facilitator Superfamily.)		12 0 i21-39o54-76i88-106o112-133i145-167o173-195i225-249o255-276i288-305o311-328i349-367o373-392i	401	11285	WP_013697234.1	hypothetical protein			0 0 o	231	8467
973	https://www.ncbi.nlm.nih.gov/nuccore/NZ_JAUJRZ010000007.1?report=graph&from=237122&to=240088	WHIX, WHIX	16	680	2.33e-32, 2.18e-08	0	1	3710	Burkholderia gladioli AU44152	NZ_JAUJRZ010000007.1	237122	240088	-	WP_036052169.1	hypothetical protein			0 0 o	988	0	WP_126242088.1	type VI secretion system Vgr family protein	9-612: COG3501 (VgrG, Uncharacterized conserved protein, implicated in type VI secretion and phage assembly [Intracellular trafficking, secretion, and vesicular transport, Mobilome: prophages, transposons, General function prediction only].); 676-818: pfam10106 (DUF2345, Uncharacterized protein conserved in bacteria (DUF2345).)		0 0 o	842	69	WP_126242089.1	SH3 domain-containing protein			0 0 o	289	86		IS3 family transposase				0	3221		IS5/IS1182 family transposase				0	965		DUF932 domain-containing protein				0	5179	WP_301869105.1	ESPR-type extended signal peptide-containing protein			0 0 i	111	1926		Arm DNA-binding domain-containing protein				0	5425	WP_244108683.1	hypothetical protein		Neg: LIPO(Sec/SPII) (Pr: 0.998), Pos: LIPO(Sec/SPII) (Pr: 0.998)	0 Y n8-19c24/25o	198	2412	WP_301869106.1	substrate-binding domain-containing protein	62-328: cl10011 (Periplasmic_Binding_Protein_type1, Type 1 periplasmic binding fold superfamily.); 4-72: cl22854 (HTH_XRE, N/A.)		0 Y n8-17c22/23o	356	6321	WP_186163042.1	3'-5' exonuclease	5-161: cd06127 (DEDDh, DEDDh 3'-5' exonuclease domain family.)		0 0 o	203	3153	WP_301869107.1	ABC transporter substrate-binding protein	42-304: cd13549 (PBP2_Fbp_like_3, Substrate binding domain of an uncharacterized ferric iron transporter, a member of the type 2 periplasmic binding fold superfamily.)	Neg: SP(Sec/SPI) (Pr: 0.878), Pos: SP(Sec/SPI) (Pr: 0.845)	0 Y n18-31c39/40o	351	7573	WP_301869100.1	tannase/feruloyl esterase family alpha/beta hydrolase	79-560: cl21494 (Abhydrolase, alpha/beta hydrolases.)	Neg: SP(Sec/SPI) (Pr: 0.973), Pos: SP(Sec/SPI) (Pr: 0.961)	0 Y n9-20c28/29o	562	3789	WP_186215842.1	ABC transporter permease	1-273: COG0555 (CysU, ABC-type sulfate transport system, permease component [Inorganic ion transport and metabolism].)		6 0 i12-38o58-84i96-118o138-165i186-219o239-262i	273	8643	WP_017919134.1	LysR substrate-binding domain-containing protein	2-288: PRK15092 (PRK15092, DNA-binding transcriptional repressor LrhA; Provisional)		0 0 o	310	5704	WP_301869108.1	ABC transporter permease subunit	57-287: COG1177 (PotC, ABC-type spermidine/putrescine transport system, permease component II [Amino acid transport and metabolism].)		7 0 i66-93o122-142i154-178o184-208i220-237o243-264i285-309o	331	9489	WP_105826775.1	EamA family transporter	19-294: COG5006 (RhtA, Threonine/homoserine efflux transporter RhtA [Amino acid transport and metabolism].)		10 0 i21-42o54-75i87-107o113-130i137-153o159-182i194-214o226-245i252-272o278-296i	298	6728	WP_036030078.1	ABC transporter ATP-binding protein	8-342: COG3842 (PotA, ABC-type Fe3+/spermidine/putrescine transport systems, ATPase components [Amino acid transport and metabolism].)		0 0 o	342	10508	WP_013697234.1	hypothetical protein			0 0 o	231	7797	WP_036052181.1	phosphodiesterase	3-244: cd07402 (MPP_GpdQ, Enterobacter aerogenes GpdQ and related proteins, metallophosphatase domain.)		0 0 o	274	11567	WP_103691040.1	ATP-grasp domain-containing protein	41-403: PRK02186 (PRK02186, argininosuccinate lyase; Provisional)		0 Y n10-21c26/27o	412	8503
974	https://www.ncbi.nlm.nih.gov/nuccore/NZ_CP022005.1?report=graph&from=1250900&to=1253866	WHIX, WHIX	16	680	2.33e-32, 2.18e-08	0	1	3908	Burkholderia gladioli pv. gladioli KACC 11889	NZ_CP022005.1	1250900	1253866	+	WP_036052169.1	hypothetical protein			0 0 o	988	0	WP_080742100.1	type VI secretion system Vgr family protein	9-612: COG3501 (VgrG, Uncharacterized conserved protein, implicated in type VI secretion and phage assembly [Intracellular trafficking, secretion, and vesicular transport, Mobilome: prophages, transposons, General function prediction only].); 676-818: pfam10106 (DUF2345, Uncharacterized protein conserved in bacteria (DUF2345).)		0 0 o	842	69	WP_126242089.1	SH3 domain-containing protein			0 0 o	289	86		IS3 family transposase				0	3221		IS5/IS1182 family transposase				0	952		DUF932 domain-containing protein				0	5179	WP_111946487.1	ESPR-type extended signal peptide-containing protein			0 0 o	111	1923	WP_036052173.1	substrate-binding domain-containing protein	62-328: cl10011 (Periplasmic_Binding_Protein_type1, Type 1 periplasmic binding fold superfamily.); 4-72: cl22854 (HTH_XRE, N/A.)		0 Y n8-17c22/23o	356	6320	WP_230676292.1	hypothetical protein		Neg: LIPO(Sec/SPII) (Pr: 0.998), Pos: LIPO(Sec/SPII) (Pr: 0.998)	0 Y n8-19c24/25o	198	2409	WP_088555516.1	ABC transporter substrate-binding protein	28-290: cd13549 (PBP2_Fbp_like_3, Substrate binding domain of an uncharacterized ferric iron transporter, a member of the type 2 periplasmic binding fold superfamily.)	Neg: SP(Sec/SPI) (Pr: 0.999), Pos: SP(Sec/SPI) (Pr: 0.997)	0 Y n4-17c25/26o	337	7614	WP_036052168.1	3'-5' exonuclease	5-161: cd06127 (DEDDh, DEDDh 3'-5' exonuclease domain family.)		0 0 o	203	3150	WP_036052177.1	ABC transporter permease	1-273: COG0555 (CysU, ABC-type sulfate transport system, permease component [Inorganic ion transport and metabolism].)		6 0 i12-38o58-84i96-118o138-165i186-219o239-262i	273	8642	WP_036052167.1	tannase/feruloyl esterase family alpha/beta hydrolase	79-560: cl21494 (Abhydrolase, alpha/beta hydrolases.)	Neg: SP(Sec/SPI) (Pr: 0.978), Pos: SP(Sec/SPI) (Pr: 0.963)	0 Y n9-20c28/29o	562	3786	WP_036052178.1	ABC transporter permease	62-292: COG1177 (PotC, ABC-type spermidine/putrescine transport system, permease component II [Amino acid transport and metabolism].)	Neg: TAT(Tat/SPI) (Pr: 0.509), Pos: TAT(Tat/SPI) (Pr: 0.478)	7 0 i71-98o127-147i159-183o189-213i225-242o248-269i290-314o	336	9489	WP_036052166.1	LysR substrate-binding domain-containing protein	2-288: PRK15092 (PRK15092, DNA-binding transcriptional repressor LrhA; Provisional)		0 0 o	310	5701	WP_036030078.1	ABC transporter ATP-binding protein	8-342: COG3842 (PotA, ABC-type Fe3+/spermidine/putrescine transport systems, ATPase components [Amino acid transport and metabolism].)		0 0 o	342	10523	WP_013697233.1	EamA family transporter	30-294: COG5006 (RhtA, Threonine/homoserine efflux transporter RhtA [Amino acid transport and metabolism].)		10 0 i21-42o54-75i87-107o113-130i137-153o159-182i194-214o226-245i252-272o278-296i	298	6725	WP_036052181.1	phosphodiesterase	3-244: cd07402 (MPP_GpdQ, Enterobacter aerogenes GpdQ and related proteins, metallophosphatase domain.)		0 0 o	274	11582	WP_013697234.1	hypothetical protein			0 0 o	231	7790	WP_036053643.1	MFS transporter	23-389: cd17324 (MFS_NepI_like, Purine ribonucleoside efflux pump NepI and similar transporters of the Major Facilitator Superfamily.)		12 0 i21-39o54-76i88-106o112-133i145-167o173-195i225-249o255-276i288-305o311-328i349-367o373-392i	401	12627	WP_042285214.1	ATP-grasp domain-containing protein	41-403: PRK02186 (PRK02186, argininosuccinate lyase; Provisional)		0 Y n10-21c26/27o	412	8496
975	https://www.ncbi.nlm.nih.gov/nuccore/NZ_CP022213.1?report=graph&from=3993447&to=3996413	WHIX, WHIX	16	680	2.33e-32, 2.18e-08	0	1	3910	Burkholderia gladioli pv. gladioli FDAARGOS_188	NZ_CP022213.1	3993447	3996413	-	WP_036052169.1	hypothetical protein			0 0 o	988	0	WP_080742100.1	type VI secretion system tip protein VgrG	9-612: COG3501 (VgrG, Uncharacterized conserved protein, implicated in type VI secretion and phage assembly [Intracellular trafficking, secretion, and vesicular transport, Mobilome: prophages, transposons, General function prediction only].); 676-818: pfam10106 (DUF2345, Uncharacterized protein conserved in bacteria (DUF2345).)		0 0 o	842	69	WP_126242089.1	SH3 domain-containing protein			0 0 o	289	86		IS3 family transposase				0	3221		IS5/IS1182 family transposase				0	965		DUF932 domain-containing protein				0	5179	WP_111946487.1	ESPR-type extended signal peptide-containing protein			0 0 o	111	1926		Arm DNA-binding domain-containing protein				0	5425	WP_230676292.1	hypothetical protein		Neg: LIPO(Sec/SPII) (Pr: 0.998), Pos: LIPO(Sec/SPII) (Pr: 0.998)	0 Y n8-19c24/25o	198	2412	WP_036052173.1	substrate-binding domain-containing protein	62-328: cl10011 (Periplasmic_Binding_Protein_type1, Type 1 periplasmic binding fold superfamily.); 4-72: cl22854 (HTH_XRE, N/A.)		0 Y n8-17c22/23o	356	6321	WP_036052168.1	3'-5' exonuclease	5-161: cd06127 (DEDDh, DEDDh 3'-5' exonuclease domain family.)		0 0 o	203	3153	WP_088555516.1	ABC transporter substrate-binding protein	28-290: cd13549 (PBP2_Fbp_like_3, Substrate binding domain of an uncharacterized ferric iron transporter, a member of the type 2 periplasmic binding fold superfamily.)	Neg: SP(Sec/SPI) (Pr: 0.999), Pos: SP(Sec/SPI) (Pr: 0.997)	0 Y n4-17c25/26o	337	7615	WP_036052167.1	tannase/feruloyl esterase family alpha/beta hydrolase	79-560: cl21494 (Abhydrolase, alpha/beta hydrolases.)	Neg: SP(Sec/SPI) (Pr: 0.978), Pos: SP(Sec/SPI) (Pr: 0.963)	0 Y n9-20c28/29o	562	3789	WP_036052177.1	ABC transporter permease	1-273: COG0555 (CysU, ABC-type sulfate transport system, permease component [Inorganic ion transport and metabolism].)		6 0 i12-38o58-84i96-118o138-165i186-219o239-262i	273	8643	WP_036052166.1	LysR substrate-binding domain-containing protein	2-288: PRK15092 (PRK15092, DNA-binding transcriptional repressor LrhA; Provisional)		0 0 o	310	5704	WP_036052178.1	ABC transporter permease	62-292: COG1177 (PotC, ABC-type spermidine/putrescine transport system, permease component II [Amino acid transport and metabolism].)	Neg: TAT(Tat/SPI) (Pr: 0.509), Pos: TAT(Tat/SPI) (Pr: 0.478)	7 0 i71-98o127-147i159-183o189-213i225-242o248-269i290-314o	336	9490	WP_013697233.1	EamA family transporter	30-294: COG5006 (RhtA, Threonine/homoserine efflux transporter RhtA [Amino acid transport and metabolism].)		10 0 i21-42o54-75i87-107o113-130i137-153o159-182i194-214o226-245i252-272o278-296i	298	6728	WP_036030078.1	ABC transporter ATP-binding protein	8-342: COG3842 (PotA, ABC-type Fe3+/spermidine/putrescine transport systems, ATPase components [Amino acid transport and metabolism].)		0 0 o	342	10524	WP_013697234.1	hypothetical protein			0 0 o	231	7793	WP_036052181.1	phosphodiesterase	3-244: cd07402 (MPP_GpdQ, Enterobacter aerogenes GpdQ and related proteins, metallophosphatase domain.)		0 0 o	274	11583	WP_042285214.1	ATP-grasp domain-containing protein	41-403: PRK02186 (PRK02186, argininosuccinate lyase; Provisional)		0 Y n10-21c26/27o	412	8499
976	https://www.ncbi.nlm.nih.gov/nuccore/NZ_JARYTU010000006.1?report=graph&from=950318&to=953284	WHIX, WHIX	16	680	2.33e-32, 2.18e-08	0	1	3911	Burkholderia gladioli pv. gladioli BNM349	NZ_JARYTU010000006.1	950318	953284	+	WP_036052169.1	hypothetical protein			0 0 o	988	0	WP_080742100.1	type VI secretion system Vgr family protein	9-612: COG3501 (VgrG, Uncharacterized conserved protein, implicated in type VI secretion and phage assembly [Intracellular trafficking, secretion, and vesicular transport, Mobilome: prophages, transposons, General function prediction only].); 676-818: pfam10106 (DUF2345, Uncharacterized protein conserved in bacteria (DUF2345).)		0 0 o	842	69	WP_126242089.1	SH3 domain-containing protein			0 0 o	289	86		IS3 family transposase				0	3221		IS5/IS1182 family transposase				0	965		DUF932 domain-containing protein				0	5179	WP_111946487.1	ESPR-type extended signal peptide-containing protein			0 0 o	111	1926		Arm DNA-binding domain-containing protein				0	5425	WP_283731088.1	hypothetical protein		Neg: LIPO(Sec/SPII) (Pr: 0.998), Pos: LIPO(Sec/SPII) (Pr: 0.998)	0 Y n8-19c24/25o	198	2412	WP_036052173.1	substrate-binding domain-containing protein	62-328: cl10011 (Periplasmic_Binding_Protein_type1, Type 1 periplasmic binding fold superfamily.); 4-72: cl22854 (HTH_XRE, N/A.)		0 Y n8-17c22/23o	356	6321	WP_013697230.1	3'-5' exonuclease	5-161: cd06127 (DEDDh, DEDDh 3'-5' exonuclease domain family.)		0 0 o	203	3153	WP_088555516.1	ABC transporter substrate-binding protein	28-290: cd13549 (PBP2_Fbp_like_3, Substrate binding domain of an uncharacterized ferric iron transporter, a member of the type 2 periplasmic binding fold superfamily.)	Neg: SP(Sec/SPI) (Pr: 0.999), Pos: SP(Sec/SPI) (Pr: 0.997)	0 Y n4-17c25/26o	337	7615	WP_283731089.1	tannase/feruloyl esterase family alpha/beta hydrolase	79-560: cl21494 (Abhydrolase, alpha/beta hydrolases.)	Neg: SP(Sec/SPI) (Pr: 0.978), Pos: SP(Sec/SPI) (Pr: 0.963)	0 Y n9-20c28/29o	562	3789	WP_036052177.1	ABC transporter permease	1-273: COG0555 (CysU, ABC-type sulfate transport system, permease component [Inorganic ion transport and metabolism].)		6 0 i12-38o58-84i96-118o138-165i186-219o239-262i	273	8643	WP_186026158.1	LysR substrate-binding domain-containing protein	2-288: PRK15092 (PRK15092, DNA-binding transcriptional repressor LrhA; Provisional)		0 0 o	310	5704	WP_283731087.1	ABC transporter permease	68-298: COG1177 (PotC, ABC-type spermidine/putrescine transport system, permease component II [Amino acid transport and metabolism].)	Neg: TAT(Tat/SPI) (Pr: 0.808), Pos: TAT(Tat/SPI) (Pr: 0.832)	7 0 i77-104o133-153i165-189o195-219i231-248o254-275i296-320o	342	9490	WP_105826775.1	EamA family transporter	19-294: COG5006 (RhtA, Threonine/homoserine efflux transporter RhtA [Amino acid transport and metabolism].)		10 0 i21-42o54-75i87-107o113-130i137-153o159-182i194-214o226-245i252-272o278-296i	298	6728	WP_036030078.1	ABC transporter ATP-binding protein	8-342: COG3842 (PotA, ABC-type Fe3+/spermidine/putrescine transport systems, ATPase components [Amino acid transport and metabolism].)		0 0 o	342	10542	WP_013697234.1	hypothetical protein			0 0 o	231	7797	WP_036052181.1	phosphodiesterase	3-244: cd07402 (MPP_GpdQ, Enterobacter aerogenes GpdQ and related proteins, metallophosphatase domain.)		0 0 o	274	11601	WP_283731090.1	ATP-grasp domain-containing protein	41-403: PRK02186 (PRK02186, argininosuccinate lyase; Provisional)		0 Y n10-21c26/27o	412	8503
977	https://www.ncbi.nlm.nih.gov/nuccore/NZ_CP065404.1?report=graph&from=1485265&to=1488138	WHIX, WHIX	13	647	4.03e-26, 1.24e-08	0	1	5505	Paraburkholderia caribensis IAC-BECa88	NZ_CP065404.1	1485265	1488138	+	WP_227244386.1	hypothetical protein			0 0 o	957	1	WP_227244384.1	type VI secretion system tip protein TssI/VgrG	9-604: COG3501 (VgrG, Uncharacterized conserved protein, implicated in type VI secretion and phage assembly [Intracellular trafficking, secretion, and vesicular transport, Mobilome: prophages, transposons, General function prediction only].); 607-836: cl42000 (Fil_haemagg_2, Haemagluttinin repeat.)		0 0 o	842	47	WP_227244388.1	SH3 domain-containing protein		Neg: SP(Sec/SPI) (Pr: 0.990), Pos: SP(Sec/SPI) (Pr: 0.933)	0 Y n7-17c22/23o	317	-4	WP_227244382.1	c-type cytochrome	76-158: pfam13442 (Cytochrome_CBB3, Cytochrome C oxidase, cbb3-type, subunit III.)	Pos: LIPO(Sec/SPII) (Pr: 0.704)	0 Y n8-23c28/29o	196	3333	WP_227244389.1	hypothetical protein		Neg: TAT(Tat/SPI) (Pr: 0.489), Pos: SP(Sec/SPI) (Pr: 0.710)	0 Y n21-32c44/45o	351	1032	WP_227244380.1	pirin family protein	17-133: cl40423 (cupin_RmlC-like, RmlC-like cupin superfamily.); 146-232: pfam17954 (Pirin_C_2, Quercetinase C-terminal cupin domain.)		0 0 o	238	5160	WP_227244391.1	MFS transporter	17-463: cd17321 (MFS_MMR_MDR_like, Methylenomycin A resistance protein (also called MMR peptide) and similar multidrug resistance (MDR) transporters of the Major Facilitator Superfamily.)		14 0 i12-35o47-67i79-105o111-129i141-165o171-192i204-223o229-250i271-297o309-330i342-363o369-388i409-430o442-464i	478	2565	WP_060606045.1	SDR family oxidoreductase	1-250: PRK06500 (PRK06500, SDR family oxidoreductase.)	Neg: TAT(Tat/SPI) (Pr: 0.354)	0 Y n9-19c24/25o	254	5950	WP_060606056.1	nuclear transport factor 2 family protein	10-132: pfam13577 (SnoaL_4, SnoaL-like domain.)		0 0 o	157	4026	WP_054930570.1	LysR family transcriptional regulator	95-291: cd08422 (PBP2_CrgA_like, The C-terminal substrate binding domain of LysR-type transcriptional regulator CrgA and its related homologs, contains the type 2 periplasmic binding domain.); 7-66: pfam00126 (HTH_1, Bacterial regulatory helix-turn-helix protein, lysR family.)		0 0 o	305	6857	WP_107201515.1	TetR/AcrR family transcriptional regulator	1-195: COG1309 (AcrR, DNA-binding transcriptional regulator, AcrR family [Transcription].)		0 0 o	208	4736	WP_227244378.1	DsbA family protein	6-209: cd03024 (DsbA_FrnE, DsbA family, FrnE subfamily; FrnE is a DsbA-like protein containing a CXXC motif.)		0 0 o	217	8438	WP_224101147.1	LysR substrate-binding domain-containing protein	58-258: cd08459 (PBP2_DntR_NahR_LinR_like, The C-terminal substrate binding domain of LysR-type transcriptional regulators that are involved in the catabolism of dinitrotoluene, naphthalene and gamma-hexachlorohexane; contains the type 2 periplasmic binding fold.)		0 0 o	261	5490	WP_060606040.1	FAD binding domain-containing protein	1-382: PRK07236 (PRK07236, hypothetical protein; Provisional)	Neg: SP(Sec/SPI) (Pr: 0.656), Pos: SP(Sec/SPI) (Pr: 0.731)	0 Y n9-20c27/28o	382	9088	WP_227244392.1	helix-turn-helix domain-containing protein	134-249: COG2207 (AraC, AraC-type DNA-binding domain and AraC-containing proteins [Transcription].); 28-107: cd06124 (cupin_NimR-like_N, AraC/XylS family transcriptional regulators similar to NimR, N-terminal cupin domain.)		0 0 o	251	6636	WP_060606038.1	MFS transporter	24-390: cd17324 (MFS_NepI_like, Purine ribonucleoside efflux pump NepI and similar transporters of the Major Facilitator Superfamily.)		12 0 i21-39o59-78i87-105o111-132i144-162o174-194i227-245o257-275i287-304o310-329i349-369o375-395i	404	10274	WP_062917426.1	DHA2 family efflux MFS transporter permease subunit	51-535: TIGR00711 (efflux_EmrB, drug resistance transporter, EmrB/QacA subfamily.)		14 0 i49-70o90-109i116-137o143-165i177-198o204-226i238-257o269-288i308-331o343-360i372-393o405-425i437-457o517-534i	550	7414	WP_227244377.1	HisA/HisF-related TIM barrel protein	6-348: cd02933 (OYE_like_FMN, Old yellow enzyme (OYE)-like FMN binding domain.)		0 0 o	370	11643	WP_227244394.1	dienelactone hydrolase family protein	12-211: cl21494 (Abhydrolase, alpha/beta hydrolases.)	Pos: SP(Sec/SPI) (Pr: 0.605)	0 0 o	219	9357	WP_227244375.1	c-type cytochrome	318-400: pfam00034 (Cytochrom_C, Cytochrome c.); 155-295: COG2010 (CccA, Cytochrome c, mono- and diheme variants [Energy production and conversion].)	Pos: SP(Sec/SPI) (Pr: 0.794)	1 0 i7-27o	426	12827	WP_054930562.1	rod shape-determining protein	8-333: PRK13930 (PRK13930, rod shape-determining protein MreB; Provisional)		0 0 o	350	10240
978	https://www.ncbi.nlm.nih.gov/nuccore/NZ_BBJG01000038.1?report=graph&from=75889&to=78855	WHIX, WHIX	16	680	2.33e-32, 2.18e-08	0	1	7958	Burkholderia gladioli NBRC 13700	NZ_BBJG01000038.1	75889	78855	+	WP_036052169.1	hypothetical protein			0 0 o	988	0	WP_080742100.1	type VI secretion system Vgr family protein	9-612: COG3501 (VgrG, Uncharacterized conserved protein, implicated in type VI secretion and phage assembly [Intracellular trafficking, secretion, and vesicular transport, Mobilome: prophages, transposons, General function prediction only].); 676-818: pfam10106 (DUF2345, Uncharacterized protein conserved in bacteria (DUF2345).)		0 0 o	842	69	WP_126242089.1	SH3 domain-containing protein			0 0 o	289	86		IS3 family transposase				0	3221		IS5/IS1182 family transposase				0	965		DUF932 domain-containing protein				0	5179	WP_111946487.1	ESPR-type extended signal peptide-containing protein			0 0 o	111	1926		Arm DNA-binding domain-containing protein				0	5425	WP_230676292.1	hypothetical protein		Neg: LIPO(Sec/SPII) (Pr: 0.998), Pos: LIPO(Sec/SPII) (Pr: 0.998)	0 Y n8-19c24/25o	198	2412	WP_036052173.1	substrate-binding domain-containing protein	62-328: cl10011 (Periplasmic_Binding_Protein_type1, Type 1 periplasmic binding fold superfamily.); 4-72: cl22854 (HTH_XRE, N/A.)		0 Y n8-17c22/23o	356	6321	WP_036052168.1	3'-5' exonuclease	5-161: cd06127 (DEDDh, DEDDh 3'-5' exonuclease domain family.)		0 0 o	203	3153	WP_088555516.1	ABC transporter substrate-binding protein	28-290: cd13549 (PBP2_Fbp_like_3, Substrate binding domain of an uncharacterized ferric iron transporter, a member of the type 2 periplasmic binding fold superfamily.)	Neg: SP(Sec/SPI) (Pr: 0.999), Pos: SP(Sec/SPI) (Pr: 0.997)	0 Y n4-17c25/26o	337	7615	WP_230676291.1	tannase/feruloyl esterase family alpha/beta hydrolase	61-542: cl21494 (Abhydrolase, alpha/beta hydrolases.)		0 0 o	544	3789	WP_036052177.1	ABC transporter permease	1-273: COG0555 (CysU, ABC-type sulfate transport system, permease component [Inorganic ion transport and metabolism].)		6 0 i12-38o58-84i96-118o138-165i186-219o239-262i	273	8643	WP_036052166.1	LysR substrate-binding domain-containing protein	2-288: PRK15092 (PRK15092, DNA-binding transcriptional repressor LrhA; Provisional)		0 0 o	310	5704	WP_036052178.1	ABC transporter permease	62-292: COG1177 (PotC, ABC-type spermidine/putrescine transport system, permease component II [Amino acid transport and metabolism].)	Neg: TAT(Tat/SPI) (Pr: 0.509), Pos: TAT(Tat/SPI) (Pr: 0.478)	7 0 i71-98o127-147i159-183o189-213i225-242o248-269i290-314o	336	9490	WP_013697233.1	EamA family transporter	30-294: COG5006 (RhtA, Threonine/homoserine efflux transporter RhtA [Amino acid transport and metabolism].)		10 0 i21-42o54-75i87-107o113-130i137-153o159-182i194-214o226-245i252-272o278-296i	298	6728	WP_036030078.1	ABC transporter ATP-binding protein	8-342: COG3842 (PotA, ABC-type Fe3+/spermidine/putrescine transport systems, ATPase components [Amino acid transport and metabolism].)		0 0 o	342	10524	WP_013697234.1	hypothetical protein			0 0 o	231	7793	WP_036052181.1	phosphodiesterase	3-244: cd07402 (MPP_GpdQ, Enterobacter aerogenes GpdQ and related proteins, metallophosphatase domain.)		0 0 o	274	11583	WP_042285214.1	ATP-grasp domain-containing protein	41-403: PRK02186 (PRK02186, argininosuccinate lyase; Provisional)		0 Y n10-21c26/27o	412	8499
979	https://www.ncbi.nlm.nih.gov/nuccore/NZ_CAAJGL010000064.1?report=graph&from=119491&to=122382	WHIX, WHIX	18	655	1.82e-27, 7.33e-09	0	1	9104	Paraburkholderia sp. BCC1884	NZ_CAAJGL010000064.1	119491	122382	-	WP_144138441.1	hypothetical protein			0 0 o	963	1	WP_144138442.1	type VI secretion system tip protein VgrG	129-357: cl42000 (Fil_haemagg_2, Haemagluttinin repeat.); 49-153: pfam13296 (T6SS_Vgr, Putative type VI secretion system Rhs element Vgr.); 4-74: TIGR01646 (vgr_GE, Rhs element Vgr protein.)		0 0 o	363	53	WP_144138440.1	SH3 domain-containing protein		Neg: SP(Sec/SPI) (Pr: 0.926), Pos: SP(Sec/SPI) (Pr: 0.834)	0 Y n12-22c27/28o	324	-4						0	0	WP_144138439.1	tyrosine-type recombinase/integrase	41-219: cl00213 (DNA_BRE_C, DNA breaking-rejoining enzymes, C-terminal catalytic domain.)		0 0 o	258	1094						0	0	WP_186307800.1	hypothetical protein			0 0 o	55	3207						0	0	WP_144138437.1	riboflavin synthase	1-199: PRK09289 (PRK09289, riboflavin synthase.)		0 0 o	211	3583						0	0	WP_144138436.1	bifunctional diaminohydroxyphosphoribosylaminopyrimidine deaminase/5-amino-6-(5-phosphoribosylamino)uracil reductase RibD	10-360: TIGR00326 (eubact_ribD, riboflavin biosynthesis protein RibD.)		0 0 o	389	4234						0	0	WP_144138435.1	glutamate-1-semialdehyde 2,1-aminomutase	1-426: PRK00062 (PRK00062, glutamate-1-semialdehyde 2,1-aminomutase.)		0 0 o	427	5486						0	0	WP_144138446.1	hypothetical protein			0 0 o	193	6908						0	0	WP_144138434.1	Bcr/CflA family multidrug efflux MFS transporter	25-339: PRK11102 (PRK11102, Bcr/CflA family multidrug efflux MFS transporter.)	Neg: LIPO(Sec/SPII) (Pr: 0.901), Pos: LIPO(Sec/SPII) (Pr: 0.860)	11 Y n13-23c41/42o51-67i79-100o106-125i137-161o167-187i218-241o253-271i283-303o309-328i340-368o374-393i	406	7721						0	0	WP_144138433.1	hypothetical protein			0 0 o	76	9056						0	0	WP_144138432.1	RidA family protein	20-134: COG0251 (RidA, Enamine deaminase RidA, house cleaning of reactive enamine intermediates, YjgF/YER057c/UK114 family [Defense mechanisms].)		0 0 o	134	9312
980	https://www.ncbi.nlm.nih.gov/nuccore/NZ_JAKWFK010000016.1?report=graph&from=97621&to=100491	WHIX, WHIX	29	648	4.81e-25, 8.72e-08	0	1	9604	Trinickia sp. Y13	NZ_JAKWFK010000016.1	97621	100491	-	WP_277430993.1	hypothetical protein			0 0 o	956	1	WP_277431035.1	phospholipase D family protein	57-222: cd09111 (PLDc_ymdC_like_1, Putative catalytic domain, repeat 1, of Escherichia coli uncharacterized protein ymdC and similar proteins.); 290-524: cd09113 (PLDc_ymdC_like_2, Putative catalytic domain, repeat 2, of Escherichia coli uncharacterized protein ymdC and similar proteins.)	Neg: LIPO(Sec/SPII) (Pr: 0.662), Pos: LIPO(Sec/SPII) (Pr: 0.459)	0 Y n3-15c20/21o	528	811	WP_277430992.1	hypothetical protein		Neg: SP(Sec/SPI) (Pr: 0.934), Pos: SP(Sec/SPI) (Pr: 0.722)	0 Y n9-19c24/25o	318	-4	WP_277430994.1	class II fumarate hydratase	2-462: PRK00485 (fumC, fumarate hydratase; Reviewed)		0 0 o	462	2489	WP_277430991.1	MATE family efflux transporter	21-458: cd13131 (MATE_NorM_like, Subfamily of the multidrug and toxic compound extrusion (MATE)-like proteins similar to Vibrio cholerae NorM.)		11 0 o57-79i100-120o140-161i173-193o205-228i249-277o283-306i327-352o364-383i404-426o432-450i	462	1159	WP_277430995.1	putative type VI secretion system effector		Neg: TAT(Tat/SPI) (Pr: 0.702)	2 0 i140-161o173-195i	246	4187	WP_277430990.1	RNA-binding S4 domain-containing protein	6-69: pfam13275 (S4_2, S4 domain.)		0 0 o	73	2724	WP_277430996.1	hypothetical protein			1 0 i21-39o	44	4917	WP_277430989.1	ATP-dependent helicase	26-684: COG0210 (UvrD, Superfamily I DNA or RNA helicase [Replication, recombination and repair].)	Neg: SP(Sec/SPI) (Pr: 0.642)	0 Y n5-15c20/21o	710	3157	WP_277430997.1	putative type VI secretion system effector		Neg: TAT(Tat/SPI) (Pr: 0.816), Pos: TAT(Tat/SPI) (Pr: 0.574)	2 0 i140-162o168-193i	244	5251	WP_277430988.1	DUF4088 family protein	16-240: pfam13317 (DUF4088, Protein of unknown function (DUF4088).)		0 0 o	257	5337	WP_277430998.1	acyl-CoA thioesterase	1-139: COG1607 (YciA, Acyl-CoA hydrolase [Lipid transport and metabolism].)		0 0 o	167	6480	WP_277430987.1	AzlD domain-containing protein	1-100: COG4392 (AzlD2, Branched-chain amino acid transport protein [Amino acid transport and metabolism].)		3 0 o6-25i37-55o88-106i	107	6376	WP_277430999.1	helix-turn-helix domain-containing protein	8-350: COG4977 (GlxA, Transcriptional regulator GlxA family, contains an amidase domain and an AraC-type DNA-binding HTH domain [Transcription].)		0 0 o	350	7083	WP_277431034.1	AzlC family ABC transporter permease	1-190: COG1296 (AzlC, Predicted branched-chain amino acid permease (azaleucine resistance) [Amino acid transport and metabolism].)		5 Y n3-13c18/19o42-64i84-104o116-140i152-173o179-208i	254	6696	WP_277431000.1	MFS transporter	58-402: cl28910 (MFS, Major Facilitator Superfamily.)		12 0 i21-48o54-76i83-102o108-130i142-163o169-197i237-261o267-287i294-312o318-341i361-380o386-404i	417	8156	WP_277430986.1	AraC family transcriptional regulator	176-293: COG2207 (AraC, AraC-type DNA-binding domain and AraC-containing proteins [Transcription].); 29-150: pfam02311 (AraC_binding, AraC-like ligand binding domain.)		0 0 o	300	7751	WP_277431001.1	hypothetical protein		Neg: LIPO(Sec/SPII) (Pr: 0.997), Pos: LIPO(Sec/SPII) (Pr: 0.996)	0 Y n3-13c18/19o	46	9548	WP_277430985.1	CreA family protein	35-169: cl19505 (CreA, CreA protein.)	Neg: SP(Sec/SPI) (Pr: 0.918), Pos: SP(Sec/SPI) (Pr: 0.913)	0 Y n17-28c36/37o	171	8679	WP_277431002.1	helix-turn-helix transcriptional regulator	18-97: COG0640 (ArsR, DNA-binding transcriptional regulator, ArsR family [Transcription].)		0 0 o	240	9849		tRNA-Asn				0	9417
981	https://www.ncbi.nlm.nih.gov/nuccore/NZ_UWYV01000001.1?report=graph&from=1260400&to=1263366	WHIX, WHIX	16	680	3.59e-32, 5.40e-09	0	1	3461	Burkholderia gladioli 3259STDY7007611	NZ_UWYV01000001.1	1260400	1263366	+	WP_124076087.1	hypothetical protein			0 0 o	988	0		DUF2345 domain-containing protein				0	138	WP_138110619.1	SH3 domain-containing protein			0 0 o	289	86	WP_227743836.1	IS3 family transposase	10-356: NF033516 (transpos_IS3, IS3 family transposase.)		0 0 o	362	1259		IS5/IS1182 family transposase				0	965		type VI secretion system Vgr family protein				0	2391	WP_124076092.1	hypothetical protein			0 0 o	129	1913		DUF932 domain-containing protein				0	5044	WP_233635459.1	hypothetical protein		Neg: LIPO(Sec/SPII) (Pr: 0.998), Pos: LIPO(Sec/SPII) (Pr: 0.998)	0 Y n8-19c24/25o	198	2399		Arm DNA-binding domain-containing protein				0	5290	WP_025101424.1	3'-5' exonuclease	5-161: cd06127 (DEDDh, DEDDh 3'-5' exonuclease domain family.)		0 0 o	203	3140	WP_096749431.1	substrate-binding domain-containing protein	62-328: cl10011 (Periplasmic_Binding_Protein_type1, Type 1 periplasmic binding fold superfamily.); 4-72: cl22854 (HTH_XRE, N/A.)		0 Y n8-17c22/23o	356	6187	WP_096749429.1	tannase/feruloyl esterase family alpha/beta hydrolase	79-570: cl21494 (Abhydrolase, alpha/beta hydrolases.)	Neg: SP(Sec/SPI) (Pr: 0.978), Pos: SP(Sec/SPI) (Pr: 0.963)	0 Y n9-20c28/29o	572	3776	WP_017919129.1	ABC transporter substrate-binding protein	42-304: cd13549 (PBP2_Fbp_like_3, Substrate binding domain of an uncharacterized ferric iron transporter, a member of the type 2 periplasmic binding fold superfamily.)	Neg: SP(Sec/SPI) (Pr: 0.887), Pos: SP(Sec/SPI) (Pr: 0.855)	0 Y n18-31c39/40o	351	7439	WP_096749428.1	LysR substrate-binding domain-containing protein	2-288: PRK15092 (PRK15092, DNA-binding transcriptional repressor LrhA; Provisional)	Neg: TAT(Tat/SPI) (Pr: 0.561)	0 0 o	310	5721	WP_096750641.1	ABC transporter permease	1-273: COG0555 (CysU, ABC-type sulfate transport system, permease component [Inorganic ion transport and metabolism].)		6 0 i12-38o58-84i96-118o138-165i186-219o239-262i	273	8509	WP_096749427.1	EamA family transporter	30-294: COG5006 (RhtA, Threonine/homoserine efflux transporter RhtA [Amino acid transport and metabolism].)		10 0 i21-42o54-75i87-107o113-130i137-153o159-182i194-214o226-245i252-272o278-296i	298	6745	WP_096749432.1	ABC transporter permease	53-283: COG1177 (PotC, ABC-type spermidine/putrescine transport system, permease component II [Amino acid transport and metabolism].)		5 0 i62-89o118-138i150-174o180-201i286-305o	327	9356	WP_013697234.1	hypothetical protein			0 0 o	231	7814	WP_036030078.1	ABC transporter ATP-binding protein	8-342: COG3842 (PotA, ABC-type Fe3+/spermidine/putrescine transport systems, ATPase components [Amino acid transport and metabolism].)		0 0 o	342	10363	WP_096749426.1	ATP-grasp domain-containing protein	41-403: PRK02186 (PRK02186, argininosuccinate lyase; Provisional)		0 Y n10-21c26/27o	412	8520
982	https://www.ncbi.nlm.nih.gov/nuccore/NZ_CADEVU010000004.1?report=graph&from=1282&to=4248	WHIX, WHIX	16	680	3.59e-32, 5.40e-09	0	1	3512	Burkholderia gladioli BCC1621	NZ_CADEVU010000004.1	1282	4248	+	WP_124076087.1	hypothetical protein			0 0 o	988	0		DUF2345 domain-containing protein				0	138	WP_138110619.1	SH3 domain-containing protein			0 0 o	289	86						0	0		IS5/IS1182 family transposase				0	965						0	0	WP_124076092.1	hypothetical protein			0 0 o	129	1913						0	0	WP_233635459.1	hypothetical protein		Neg: LIPO(Sec/SPII) (Pr: 0.998), Pos: LIPO(Sec/SPII) (Pr: 0.998)	0 Y n8-19c24/25o	198	2399						0	0	WP_025101424.1	3'-5' exonuclease	5-161: cd06127 (DEDDh, DEDDh 3'-5' exonuclease domain family.)		0 0 o	203	3140						0	0	WP_096749429.1	tannase/feruloyl esterase family alpha/beta hydrolase	79-570: cl21494 (Abhydrolase, alpha/beta hydrolases.)	Neg: SP(Sec/SPI) (Pr: 0.978), Pos: SP(Sec/SPI) (Pr: 0.963)	0 Y n9-20c28/29o	572	3776						0	0	WP_096749428.1	LysR substrate-binding domain-containing protein	2-288: PRK15092 (PRK15092, DNA-binding transcriptional repressor LrhA; Provisional)	Neg: TAT(Tat/SPI) (Pr: 0.561)	0 0 o	310	5721						0	0	WP_096749427.1	EamA family transporter	30-294: COG5006 (RhtA, Threonine/homoserine efflux transporter RhtA [Amino acid transport and metabolism].)		10 0 i21-42o54-75i87-107o113-130i137-153o159-182i194-214o226-245i252-272o278-296i	298	6745						0	0	WP_013697234.1	hypothetical protein			0 0 o	231	7814						0	0	WP_096749426.1	ATP-grasp domain-containing protein	41-403: PRK02186 (PRK02186, argininosuccinate lyase; Provisional)		0 Y n10-21c26/27o	412	8520
983	https://www.ncbi.nlm.nih.gov/nuccore/NZ_CADEYQ010000003.1?report=graph&from=1274&to=4240	WHIX, WHIX	16	680	3.59e-32, 5.40e-09	0	1	3530	Burkholderia gladioli BCC1719	NZ_CADEYQ010000003.1	1274	4240	+	WP_124076087.1	hypothetical protein			0 0 o	988	0		DUF2345 domain-containing protein				0	138	WP_138110619.1	SH3 domain-containing protein			0 0 o	289	86						0	0		IS5/IS1182 family transposase				0	965						0	0	WP_124076092.1	hypothetical protein			0 0 o	129	1913						0	0	WP_233635459.1	hypothetical protein		Neg: LIPO(Sec/SPII) (Pr: 0.998), Pos: LIPO(Sec/SPII) (Pr: 0.998)	0 Y n8-19c24/25o	198	2399						0	0	WP_025101424.1	3'-5' exonuclease	5-161: cd06127 (DEDDh, DEDDh 3'-5' exonuclease domain family.)		0 0 o	203	3140						0	0	WP_096749429.1	tannase/feruloyl esterase family alpha/beta hydrolase	79-570: cl21494 (Abhydrolase, alpha/beta hydrolases.)	Neg: SP(Sec/SPI) (Pr: 0.978), Pos: SP(Sec/SPI) (Pr: 0.963)	0 Y n9-20c28/29o	572	3776						0	0	WP_096749428.1	LysR substrate-binding domain-containing protein	2-288: PRK15092 (PRK15092, DNA-binding transcriptional repressor LrhA; Provisional)	Neg: TAT(Tat/SPI) (Pr: 0.561)	0 0 o	310	5721						0	0	WP_096749427.1	EamA family transporter	30-294: COG5006 (RhtA, Threonine/homoserine efflux transporter RhtA [Amino acid transport and metabolism].)		10 0 i21-42o54-75i87-107o113-130i137-153o159-182i194-214o226-245i252-272o278-296i	298	6745						0	0	WP_013697234.1	hypothetical protein			0 0 o	231	7814						0	0	WP_096749426.1	ATP-grasp domain-containing protein	41-403: PRK02186 (PRK02186, argininosuccinate lyase; Provisional)		0 Y n10-21c26/27o	412	8520
984	https://www.ncbi.nlm.nih.gov/nuccore/NZ_CADEVT010000003.1?report=graph&from=632106&to=635072	WHIX, WHIX	16	680	3.59e-32, 5.40e-09	0	1	3545	Burkholderia gladioli BCC1645	NZ_CADEVT010000003.1	632106	635072	-	WP_124076087.1	hypothetical protein			0 0 o	988	0		DUF2345 domain-containing protein				0	138	WP_138110619.1	SH3 domain-containing protein			0 0 o	289	86						0	0		IS5/IS1182 family transposase				0	965						0	0	WP_124076092.1	hypothetical protein			0 0 o	129	1913						0	0	WP_244116020.1	hypothetical protein		Neg: LIPO(Sec/SPII) (Pr: 0.998), Pos: LIPO(Sec/SPII) (Pr: 0.998)	0 Y n8-19c24/25o	198	2399						0	0	WP_025101424.1	3'-5' exonuclease	5-161: cd06127 (DEDDh, DEDDh 3'-5' exonuclease domain family.)		0 0 o	203	3140						0	0	WP_096749429.1	tannase/feruloyl esterase family alpha/beta hydrolase	79-570: cl21494 (Abhydrolase, alpha/beta hydrolases.)	Neg: SP(Sec/SPI) (Pr: 0.978), Pos: SP(Sec/SPI) (Pr: 0.963)	0 Y n9-20c28/29o	572	3776						0	0	WP_096749428.1	LysR substrate-binding domain-containing protein	2-288: PRK15092 (PRK15092, DNA-binding transcriptional repressor LrhA; Provisional)	Neg: TAT(Tat/SPI) (Pr: 0.561)	0 0 o	310	5721						0	0	WP_096749427.1	EamA family transporter	30-294: COG5006 (RhtA, Threonine/homoserine efflux transporter RhtA [Amino acid transport and metabolism].)		10 0 i21-42o54-75i87-107o113-130i137-153o159-182i194-214o226-245i252-272o278-296i	298	6745						0	0	WP_013697234.1	hypothetical protein			0 0 o	231	7814						0	0	WP_096749426.1	ATP-grasp domain-containing protein	41-403: PRK02186 (PRK02186, argininosuccinate lyase; Provisional)		0 Y n10-21c26/27o	412	8520
985	https://www.ncbi.nlm.nih.gov/nuccore/NZ_CADEYI010000009.1?report=graph&from=1313&to=4279	WHIX, WHIX	16	680	3.59e-32, 5.40e-09	0	1	3555	Burkholderia gladioli BCC1756	NZ_CADEYI010000009.1	1313	4279	+	WP_124076087.1	hypothetical protein			0 0 o	988	0		DUF2345 domain-containing protein				0	138	WP_138110619.1	SH3 domain-containing protein			0 0 o	289	86						0	0		IS5/IS1182 family transposase				0	965						0	0	WP_124076092.1	hypothetical protein			0 0 o	129	1913						0	0	WP_233635459.1	hypothetical protein		Neg: LIPO(Sec/SPII) (Pr: 0.998), Pos: LIPO(Sec/SPII) (Pr: 0.998)	0 Y n8-19c24/25o	198	2399						0	0	WP_025101424.1	3'-5' exonuclease	5-161: cd06127 (DEDDh, DEDDh 3'-5' exonuclease domain family.)		0 0 o	203	3140						0	0	WP_096749429.1	tannase/feruloyl esterase family alpha/beta hydrolase	79-570: cl21494 (Abhydrolase, alpha/beta hydrolases.)	Neg: SP(Sec/SPI) (Pr: 0.978), Pos: SP(Sec/SPI) (Pr: 0.963)	0 Y n9-20c28/29o	572	3776						0	0	WP_096749428.1	LysR substrate-binding domain-containing protein	2-288: PRK15092 (PRK15092, DNA-binding transcriptional repressor LrhA; Provisional)	Neg: TAT(Tat/SPI) (Pr: 0.561)	0 0 o	310	5721						0	0	WP_096749427.1	EamA family transporter	30-294: COG5006 (RhtA, Threonine/homoserine efflux transporter RhtA [Amino acid transport and metabolism].)		10 0 i21-42o54-75i87-107o113-130i137-153o159-182i194-214o226-245i252-272o278-296i	298	6745						0	0	WP_013697234.1	hypothetical protein			0 0 o	231	7814						0	0	WP_096749426.1	ATP-grasp domain-containing protein	41-403: PRK02186 (PRK02186, argininosuccinate lyase; Provisional)		0 Y n10-21c26/27o	412	8520
986	https://www.ncbi.nlm.nih.gov/nuccore/NZ_CADEYY010000009.1?report=graph&from=1313&to=4279	WHIX, WHIX	16	680	3.59e-32, 5.40e-09	0	1	3559	Burkholderia gladioli BCC1779	NZ_CADEYY010000009.1	1313	4279	+	WP_124076087.1	hypothetical protein			0 0 o	988	1		DUF2345 domain-containing protein				0	138	WP_124076089.1	SH3 domain-containing protein			0 Y n2-9c13/14o	308	29						0	0		IS5/IS1182 family transposase				0	965						0	0	WP_124076092.1	hypothetical protein			0 0 o	129	1913						0	0	WP_233635459.1	hypothetical protein		Neg: LIPO(Sec/SPII) (Pr: 0.998), Pos: LIPO(Sec/SPII) (Pr: 0.998)	0 Y n8-19c24/25o	198	2399						0	0	WP_025101424.1	3'-5' exonuclease	5-161: cd06127 (DEDDh, DEDDh 3'-5' exonuclease domain family.)		0 0 o	203	3140						0	0	WP_096749429.1	tannase/feruloyl esterase family alpha/beta hydrolase	79-570: cl21494 (Abhydrolase, alpha/beta hydrolases.)	Neg: SP(Sec/SPI) (Pr: 0.978), Pos: SP(Sec/SPI) (Pr: 0.963)	0 Y n9-20c28/29o	572	3776						0	0	WP_096749428.1	LysR substrate-binding domain-containing protein	2-288: PRK15092 (PRK15092, DNA-binding transcriptional repressor LrhA; Provisional)	Neg: TAT(Tat/SPI) (Pr: 0.561)	0 0 o	310	5721						0	0	WP_096749427.1	EamA family transporter	30-294: COG5006 (RhtA, Threonine/homoserine efflux transporter RhtA [Amino acid transport and metabolism].)		10 0 i21-42o54-75i87-107o113-130i137-153o159-182i194-214o226-245i252-272o278-296i	298	6745						0	0	WP_013697234.1	hypothetical protein			0 0 o	231	7814						0	0	WP_096749426.1	ATP-grasp domain-containing protein	41-403: PRK02186 (PRK02186, argininosuccinate lyase; Provisional)		0 Y n10-21c26/27o	412	8520
987	https://www.ncbi.nlm.nih.gov/nuccore/NZ_CADEXN010000017.1?report=graph&from=1280&to=4246	WHIX, WHIX	16	680	3.59e-32, 5.40e-09	0	1	3574	Burkholderia gladioli BCC1711	NZ_CADEXN010000017.1	1280	4246	+	WP_124076087.1	hypothetical protein			0 0 o	988	0		DUF2345 domain-containing protein				0	138	WP_138110619.1	SH3 domain-containing protein			0 0 o	289	86						0	0		IS5/IS1182 family transposase				0	965						0	0	WP_124076092.1	hypothetical protein			0 0 o	129	1913						0	0	WP_233635459.1	hypothetical protein		Neg: LIPO(Sec/SPII) (Pr: 0.998), Pos: LIPO(Sec/SPII) (Pr: 0.998)	0 Y n8-19c24/25o	198	2399						0	0	WP_025101424.1	3'-5' exonuclease	5-161: cd06127 (DEDDh, DEDDh 3'-5' exonuclease domain family.)		0 0 o	203	3140						0	0	WP_096749429.1	tannase/feruloyl esterase family alpha/beta hydrolase	79-570: cl21494 (Abhydrolase, alpha/beta hydrolases.)	Neg: SP(Sec/SPI) (Pr: 0.978), Pos: SP(Sec/SPI) (Pr: 0.963)	0 Y n9-20c28/29o	572	3776						0	0	WP_096749428.1	LysR substrate-binding domain-containing protein	2-288: PRK15092 (PRK15092, DNA-binding transcriptional repressor LrhA; Provisional)	Neg: TAT(Tat/SPI) (Pr: 0.561)	0 0 o	310	5721						0	0	WP_096749427.1	EamA family transporter	30-294: COG5006 (RhtA, Threonine/homoserine efflux transporter RhtA [Amino acid transport and metabolism].)		10 0 i21-42o54-75i87-107o113-130i137-153o159-182i194-214o226-245i252-272o278-296i	298	6745						0	0	WP_013697234.1	hypothetical protein			0 0 o	231	7814						0	0	WP_096749426.1	ATP-grasp domain-containing protein	41-403: PRK02186 (PRK02186, argininosuccinate lyase; Provisional)		0 Y n10-21c26/27o	412	8520
988	https://www.ncbi.nlm.nih.gov/nuccore/NZ_CADEYX010000011.1?report=graph&from=1313&to=4279	WHIX, WHIX	16	680	3.59e-32, 5.40e-09	0	1	3596	Burkholderia gladioli BCC1774	NZ_CADEYX010000011.1	1313	4279	+	WP_124076087.1	hypothetical protein			0 0 o	988	0		DUF2345 domain-containing protein				0	138	WP_138110619.1	SH3 domain-containing protein			0 0 o	289	86						0	0		IS5/IS1182 family transposase				0	965						0	0	WP_124076092.1	hypothetical protein			0 0 o	129	1913						0	0	WP_244124939.1	hypothetical protein		Neg: LIPO(Sec/SPII) (Pr: 0.998), Pos: LIPO(Sec/SPII) (Pr: 0.998)	0 Y n6-17c22/23o	196	2405						0	0	WP_025101424.1	3'-5' exonuclease	5-161: cd06127 (DEDDh, DEDDh 3'-5' exonuclease domain family.)		0 0 o	203	3140						0	0	WP_096749429.1	tannase/feruloyl esterase family alpha/beta hydrolase	79-570: cl21494 (Abhydrolase, alpha/beta hydrolases.)	Neg: SP(Sec/SPI) (Pr: 0.978), Pos: SP(Sec/SPI) (Pr: 0.963)	0 Y n9-20c28/29o	572	3776						0	0	WP_096749428.1	LysR substrate-binding domain-containing protein	2-288: PRK15092 (PRK15092, DNA-binding transcriptional repressor LrhA; Provisional)	Neg: TAT(Tat/SPI) (Pr: 0.561)	0 0 o	310	5721						0	0	WP_096749427.1	EamA family transporter	30-294: COG5006 (RhtA, Threonine/homoserine efflux transporter RhtA [Amino acid transport and metabolism].)		10 0 i21-42o54-75i87-107o113-130i137-153o159-182i194-214o226-245i252-272o278-296i	298	6745						0	0	WP_013697234.1	hypothetical protein			0 0 o	231	7814						0	0	WP_096749426.1	ATP-grasp domain-containing protein	41-403: PRK02186 (PRK02186, argininosuccinate lyase; Provisional)		0 Y n10-21c26/27o	412	8520
989	https://www.ncbi.nlm.nih.gov/nuccore/NZ_CADEWD010000036.1?report=graph&from=1284&to=4250	WHIX, WHIX	16	680	3.59e-32, 5.40e-09	0	1	3645	Burkholderia gladioli BCC1648	NZ_CADEWD010000036.1	1284	4250	+	WP_124076087.1	hypothetical protein			0 0 o	988	0		DUF2345 domain-containing protein				0	138	WP_138110619.1	SH3 domain-containing protein			0 0 o	289	86						0	0		IS5/IS1182 family transposase				0	965						0	0	WP_124076092.1	hypothetical protein			0 0 o	129	1913						0	0	WP_244116020.1	hypothetical protein		Neg: LIPO(Sec/SPII) (Pr: 0.998), Pos: LIPO(Sec/SPII) (Pr: 0.998)	0 Y n8-19c24/25o	198	2399						0	0	WP_025101424.1	3'-5' exonuclease	5-161: cd06127 (DEDDh, DEDDh 3'-5' exonuclease domain family.)		0 0 o	203	3140						0	0	WP_096749429.1	tannase/feruloyl esterase family alpha/beta hydrolase	79-570: cl21494 (Abhydrolase, alpha/beta hydrolases.)	Neg: SP(Sec/SPI) (Pr: 0.978), Pos: SP(Sec/SPI) (Pr: 0.963)	0 Y n9-20c28/29o	572	3776						0	0	WP_096749428.1	LysR substrate-binding domain-containing protein	2-288: PRK15092 (PRK15092, DNA-binding transcriptional repressor LrhA; Provisional)	Neg: TAT(Tat/SPI) (Pr: 0.561)	0 0 o	310	5721						0	0	WP_096749427.1	EamA family transporter	30-294: COG5006 (RhtA, Threonine/homoserine efflux transporter RhtA [Amino acid transport and metabolism].)		10 0 i21-42o54-75i87-107o113-130i137-153o159-182i194-214o226-245i252-272o278-296i	298	6745						0	0	WP_013697234.1	hypothetical protein			0 0 o	231	7814						0	0	WP_096749426.1	ATP-grasp domain-containing protein	41-403: PRK02186 (PRK02186, argininosuccinate lyase; Provisional)		0 Y n10-21c26/27o	412	8520
990	https://www.ncbi.nlm.nih.gov/nuccore/NZ_CADEPU010000011.1?report=graph&from=1313&to=4279	WHIX, WHIX	16	680	3.59e-32, 5.40e-09	0	1	3648	Burkholderia gladioli BCC1773	NZ_CADEPU010000011.1	1313	4279	+	WP_124076087.1	hypothetical protein			0 0 o	988	0		DUF2345 domain-containing protein				0	138	WP_138110619.1	SH3 domain-containing protein			0 0 o	289	86						0	0		IS5/IS1182 family transposase				0	965						0	0	WP_124076092.1	hypothetical protein			0 0 o	129	1913						0	0	WP_233635459.1	hypothetical protein		Neg: LIPO(Sec/SPII) (Pr: 0.998), Pos: LIPO(Sec/SPII) (Pr: 0.998)	0 Y n8-19c24/25o	198	2399						0	0	WP_025101424.1	3'-5' exonuclease	5-161: cd06127 (DEDDh, DEDDh 3'-5' exonuclease domain family.)		0 0 o	203	3140						0	0	WP_096749429.1	tannase/feruloyl esterase family alpha/beta hydrolase	79-570: cl21494 (Abhydrolase, alpha/beta hydrolases.)	Neg: SP(Sec/SPI) (Pr: 0.978), Pos: SP(Sec/SPI) (Pr: 0.963)	0 Y n9-20c28/29o	572	3776						0	0	WP_096749428.1	LysR substrate-binding domain-containing protein	2-288: PRK15092 (PRK15092, DNA-binding transcriptional repressor LrhA; Provisional)	Neg: TAT(Tat/SPI) (Pr: 0.561)	0 0 o	310	5721						0	0	WP_096749427.1	EamA family transporter	30-294: COG5006 (RhtA, Threonine/homoserine efflux transporter RhtA [Amino acid transport and metabolism].)		10 0 i21-42o54-75i87-107o113-130i137-153o159-182i194-214o226-245i252-272o278-296i	298	6745						0	0	WP_013697234.1	hypothetical protein			0 0 o	231	7814						0	0	WP_096749426.1	ATP-grasp domain-containing protein	41-403: PRK02186 (PRK02186, argininosuccinate lyase; Provisional)		0 Y n10-21c26/27o	412	8520
991	https://www.ncbi.nlm.nih.gov/nuccore/NZ_CADEWO010000010.1?report=graph&from=1284&to=4250	WHIX, WHIX	16	680	3.59e-32, 5.40e-09	0	1	3669	Burkholderia gladioli BCC1690	NZ_CADEWO010000010.1	1284	4250	+	WP_124076087.1	hypothetical protein			0 0 o	988	0		DUF2345 domain-containing protein				0	138	WP_138110619.1	SH3 domain-containing protein			0 0 o	289	86						0	0		IS5/IS1182 family transposase				0	965						0	0	WP_124076092.1	hypothetical protein			0 0 o	129	1913						0	0	WP_233635459.1	hypothetical protein		Neg: LIPO(Sec/SPII) (Pr: 0.998), Pos: LIPO(Sec/SPII) (Pr: 0.998)	0 Y n8-19c24/25o	198	2399						0	0	WP_025101424.1	3'-5' exonuclease	5-161: cd06127 (DEDDh, DEDDh 3'-5' exonuclease domain family.)		0 0 o	203	3140						0	0	WP_096749429.1	tannase/feruloyl esterase family alpha/beta hydrolase	79-570: cl21494 (Abhydrolase, alpha/beta hydrolases.)	Neg: SP(Sec/SPI) (Pr: 0.978), Pos: SP(Sec/SPI) (Pr: 0.963)	0 Y n9-20c28/29o	572	3776						0	0	WP_096749428.1	LysR substrate-binding domain-containing protein	2-288: PRK15092 (PRK15092, DNA-binding transcriptional repressor LrhA; Provisional)	Neg: TAT(Tat/SPI) (Pr: 0.561)	0 0 o	310	5721						0	0	WP_096749427.1	EamA family transporter	30-294: COG5006 (RhtA, Threonine/homoserine efflux transporter RhtA [Amino acid transport and metabolism].)		10 0 i21-42o54-75i87-107o113-130i137-153o159-182i194-214o226-245i252-272o278-296i	298	6745						0	0	WP_013697234.1	hypothetical protein			0 0 o	231	7814						0	0	WP_096749426.1	ATP-grasp domain-containing protein	41-403: PRK02186 (PRK02186, argininosuccinate lyase; Provisional)		0 Y n10-21c26/27o	412	8520
992	https://www.ncbi.nlm.nih.gov/nuccore/NZ_JADVKK010000060.1?report=graph&from=1315&to=4281	WHIX, WHIX	16	680	2.58e-32, 5.27e-09	0	1	3677	Burkholderia gladioli BC00012	NZ_JADVKK010000060.1	1315	4281	+	WP_200118173.1	hypothetical protein			0 0 o	988	0		DUF2345 domain-containing protein				0	138	WP_138110619.1	SH3 domain-containing protein			0 0 o	289	86						0	0		IS5/IS1182 family transposase				0	965						0	0	WP_124076092.1	hypothetical protein			0 0 o	129	1913						0	0	WP_233635459.1	hypothetical protein		Neg: LIPO(Sec/SPII) (Pr: 0.998), Pos: LIPO(Sec/SPII) (Pr: 0.998)	0 Y n8-19c24/25o	198	2399						0	0	WP_025101424.1	3'-5' exonuclease	5-161: cd06127 (DEDDh, DEDDh 3'-5' exonuclease domain family.)		0 0 o	203	3140						0	0	WP_096749429.1	tannase/feruloyl esterase family alpha/beta hydrolase	79-570: cl21494 (Abhydrolase, alpha/beta hydrolases.)	Neg: SP(Sec/SPI) (Pr: 0.978), Pos: SP(Sec/SPI) (Pr: 0.963)	0 Y n9-20c28/29o	572	3776						0	0	WP_200118174.1	LysR substrate-binding domain-containing protein	2-288: PRK15092 (PRK15092, DNA-binding transcriptional repressor LrhA; Provisional)	Neg: TAT(Tat/SPI) (Pr: 0.585)	0 0 o	310	5721						0	0	WP_096749427.1	EamA family transporter	30-294: COG5006 (RhtA, Threonine/homoserine efflux transporter RhtA [Amino acid transport and metabolism].)		10 0 i21-42o54-75i87-107o113-130i137-153o159-182i194-214o226-245i252-272o278-296i	298	6745						0	0	WP_013697234.1	hypothetical protein			0 0 o	231	7814						0	0	WP_096749426.1	ATP-grasp domain-containing protein	41-403: PRK02186 (PRK02186, argininosuccinate lyase; Provisional)		0 Y n10-21c26/27o	412	8520
993	https://www.ncbi.nlm.nih.gov/nuccore/NZ_JAHPLU010000059.1?report=graph&from=43757&to=46723	WHIX, WHIX	16	680	3.59e-32, 5.40e-09	0	1	3691	Burkholderia gladioli AU41714	NZ_JAHPLU010000059.1	43757	46723	-	WP_124076087.1	hypothetical protein			0 0 o	988	0		DUF2345 domain-containing protein				0	138	WP_138110619.1	SH3 domain-containing protein			0 0 o	289	86						0	0		IS5/IS1182 family transposase				0	965						0	0	WP_124076092.1	hypothetical protein			0 0 o	129	1913						0	0	WP_233635459.1	hypothetical protein		Neg: LIPO(Sec/SPII) (Pr: 0.998), Pos: LIPO(Sec/SPII) (Pr: 0.998)	0 Y n8-19c24/25o	198	2399						0	0	WP_025101424.1	3'-5' exonuclease	5-161: cd06127 (DEDDh, DEDDh 3'-5' exonuclease domain family.)		0 0 o	203	3140						0	0	WP_096749429.1	tannase/feruloyl esterase family alpha/beta hydrolase	79-570: cl21494 (Abhydrolase, alpha/beta hydrolases.)	Neg: SP(Sec/SPI) (Pr: 0.978), Pos: SP(Sec/SPI) (Pr: 0.963)	0 Y n9-20c28/29o	572	3776						0	0	WP_096749428.1	LysR substrate-binding domain-containing protein	2-288: PRK15092 (PRK15092, DNA-binding transcriptional repressor LrhA; Provisional)	Neg: TAT(Tat/SPI) (Pr: 0.561)	0 0 o	310	5721						0	0	WP_096749427.1	EamA family transporter	30-294: COG5006 (RhtA, Threonine/homoserine efflux transporter RhtA [Amino acid transport and metabolism].)		10 0 i21-42o54-75i87-107o113-130i137-153o159-182i194-214o226-245i252-272o278-296i	298	6745						0	0	WP_013697234.1	hypothetical protein			0 0 o	231	7814						0	0	WP_096749426.1	ATP-grasp domain-containing protein	41-403: PRK02186 (PRK02186, argininosuccinate lyase; Provisional)		0 Y n10-21c26/27o	412	8520
994	https://www.ncbi.nlm.nih.gov/nuccore/NZ_JAKZER010000039.1?report=graph&from=1264&to=4230	WHIX, WHIX	16	680	3.59e-32, 5.40e-09	0	1	3695	Burkholderia gladioli 20TX0148	NZ_JAKZER010000039.1	1264	4230	+	WP_124076087.1	hypothetical protein			0 0 o	988	0		DUF2345 domain-containing protein				0	138	WP_138110619.1	SH3 domain-containing protein			0 0 o	289	86						0	0		IS5/IS1182 family transposase				0	965						0	0	WP_124076092.1	hypothetical protein			0 0 o	129	1913						0	0	WP_233635459.1	hypothetical protein		Neg: LIPO(Sec/SPII) (Pr: 0.998), Pos: LIPO(Sec/SPII) (Pr: 0.998)	0 Y n8-19c24/25o	198	2399						0	0	WP_025101424.1	3'-5' exonuclease	5-161: cd06127 (DEDDh, DEDDh 3'-5' exonuclease domain family.)		0 0 o	203	3140						0	0	WP_096749429.1	tannase/feruloyl esterase family alpha/beta hydrolase	79-570: cl21494 (Abhydrolase, alpha/beta hydrolases.)	Neg: SP(Sec/SPI) (Pr: 0.978), Pos: SP(Sec/SPI) (Pr: 0.963)	0 Y n9-20c28/29o	572	3776						0	0	WP_096749428.1	LysR substrate-binding domain-containing protein	2-288: PRK15092 (PRK15092, DNA-binding transcriptional repressor LrhA; Provisional)	Neg: TAT(Tat/SPI) (Pr: 0.561)	0 0 o	310	5721						0	0	WP_096749427.1	EamA family transporter	30-294: COG5006 (RhtA, Threonine/homoserine efflux transporter RhtA [Amino acid transport and metabolism].)		10 0 i21-42o54-75i87-107o113-130i137-153o159-182i194-214o226-245i252-272o278-296i	298	6745						0	0	WP_013697234.1	hypothetical protein			0 0 o	231	7814						0	0	WP_096749426.1	ATP-grasp domain-containing protein	41-403: PRK02186 (PRK02186, argininosuccinate lyase; Provisional)		0 Y n10-21c26/27o	412	8520
995	https://www.ncbi.nlm.nih.gov/nuccore/NZ_CP023522.1?report=graph&from=1706593&to=1709559	WHIX, WHIX	16	680	3.59e-32, 5.40e-09	0	1	3909	Burkholderia gladioli pv. gladioli FDAARGOS_389	NZ_CP023522.1	1706593	1709559	-	WP_124076087.1	hypothetical protein			0 0 o	988	0		DUF2345 domain-containing protein				0	138	WP_138110619.1	SH3 domain-containing protein			0 0 o	289	86	WP_227743836.1	IS3 family transposase	10-356: NF033516 (transpos_IS3, IS3 family transposase.)		0 0 o	362	1259		IS5/IS1182 family transposase				0	965		type VI secretion system Vgr family protein				0	2391	WP_124076092.1	hypothetical protein			0 0 o	129	1913		DUF932 domain-containing protein				0	5044	WP_233635459.1	hypothetical protein		Neg: LIPO(Sec/SPII) (Pr: 0.998), Pos: LIPO(Sec/SPII) (Pr: 0.998)	0 Y n8-19c24/25o	198	2399		Arm DNA-binding domain-containing protein				0	5290	WP_025101424.1	3'-5' exonuclease	5-161: cd06127 (DEDDh, DEDDh 3'-5' exonuclease domain family.)		0 0 o	203	3140	WP_096749431.1	substrate-binding domain-containing protein	62-328: cl10011 (Periplasmic_Binding_Protein_type1, Type 1 periplasmic binding fold superfamily.); 4-72: cl22854 (HTH_XRE, N/A.)		0 Y n8-17c22/23o	356	6188	WP_096749429.1	tannase/feruloyl esterase family alpha/beta hydrolase	79-570: cl21494 (Abhydrolase, alpha/beta hydrolases.)	Neg: SP(Sec/SPI) (Pr: 0.978), Pos: SP(Sec/SPI) (Pr: 0.963)	0 Y n9-20c28/29o	572	3776	WP_017919129.1	ABC transporter substrate-binding protein	42-304: cd13549 (PBP2_Fbp_like_3, Substrate binding domain of an uncharacterized ferric iron transporter, a member of the type 2 periplasmic binding fold superfamily.)	Neg: SP(Sec/SPI) (Pr: 0.887), Pos: SP(Sec/SPI) (Pr: 0.855)	0 Y n18-31c39/40o	351	7440	WP_096749428.1	LysR substrate-binding domain-containing protein	2-288: PRK15092 (PRK15092, DNA-binding transcriptional repressor LrhA; Provisional)	Neg: TAT(Tat/SPI) (Pr: 0.561)	0 0 o	310	5721	WP_096750641.1	ABC transporter permease	1-273: COG0555 (CysU, ABC-type sulfate transport system, permease component [Inorganic ion transport and metabolism].)		6 0 i12-38o58-84i96-118o138-165i186-219o239-262i	273	8510	WP_096749427.1	EamA family transporter	30-294: COG5006 (RhtA, Threonine/homoserine efflux transporter RhtA [Amino acid transport and metabolism].)		10 0 i21-42o54-75i87-107o113-130i137-153o159-182i194-214o226-245i252-272o278-296i	298	6745	WP_096749432.1	ABC transporter permease	53-283: COG1177 (PotC, ABC-type spermidine/putrescine transport system, permease component II [Amino acid transport and metabolism].)		5 0 i62-89o118-138i150-174o180-201i286-305o	327	9357	WP_013697234.1	hypothetical protein			0 0 o	231	7814	WP_036030078.1	ABC transporter ATP-binding protein	8-342: COG3842 (PotA, ABC-type Fe3+/spermidine/putrescine transport systems, ATPase components [Amino acid transport and metabolism].)		0 0 o	342	10364	WP_096749426.1	ATP-grasp domain-containing protein	41-403: PRK02186 (PRK02186, argininosuccinate lyase; Provisional)		0 Y n10-21c26/27o	412	8520
996	https://www.ncbi.nlm.nih.gov/nuccore/NZ_CP096208.1?report=graph&from=3872092&to=3874710	WHIX, WHIX	8	559	6.80e-40, 4.37e-13	0	1	5288	Pseudomonas knackmussii B09-2	NZ_CP096208.1	3872092	3874710	+	WP_248493766.1	SH3 domain-containing protein			0 0 o	872	1	WP_248493764.1	type VI secretion system tip protein TssI/VgrG	10-536: TIGR03361 (VI_Rhs_Vgr, type VI secretion system Vgr family protein.)		0 0 o	687	57	WP_248493767.1	hypothetical protein		Neg: SP(Sec/SPI) (Pr: 0.998), Pos: SP(Sec/SPI) (Pr: 0.992)	0 Y n6-17c22/23o	185	2	WP_248493762.1	serine/threonine-protein kinase	47-311: cd14014 (STKc_PknB_like, Catalytic domain of bacterial Serine/Threonine kinases, PknB and similar proteins.)		0 0 o	330	2141		transposase				0	683	WP_248493760.1	serine/threonine-protein phosphatase	10-245: COG0631 (PTC1, Serine/threonine protein phosphatase PrpC [Signal transduction mechanisms].)		0 0 o	245	3130	WP_248493768.1	hypothetical protein		Neg: SP(Sec/SPI) (Pr: 0.903)	0 Y n6-14c19/20o	295	1141	WP_248493758.1	type VI secretion system membrane subunit TssM	31-1177: TIGR03348 (VI_IcmF, type VI secretion protein IcmF.)		2 Y n20-33c38/39o48-69i448-465o	1179	3867	WP_248493769.1	HAMP domain-containing sensor histidine kinase	149-389: COG0642 (BaeS, Signal transduction histidine kinase [Signal transduction mechanisms].)		0 0 o	395	2769	WP_222909560.1	type IVB secretion system protein IcmH/DotU	24-282: COG3455 (COG3455, Type VI protein secretion system component VasF [Intracellular trafficking, secretion, and vesicular transport].)		1 0 i242-266o	290	7422	WP_222909568.1	hemerythrin domain-containing protein	5-117: cl15774 (Hemerythrin-like, Hemerythrin family.)		0 0 o	149	3953	WP_248493756.1	type VI secretion system baseplate subunit TssK	1-443: COG3522 (COG3522, Predicted component of the type VI protein secretion system [Intracellular trafficking, secretion, and vesicular transport].)		0 0 o	443	8300	WP_222909569.1	DksA/TraR family C4-type zinc finger protein	1-88: PRK11019 (PRK11019, DksA/TraR family C4-type zinc finger protein.)		0 0 o	88	4502	WP_222909558.1	type VI secretion system lipoprotein TssJ	20-149: TIGR03352 (VI_chp_3, type VI secretion lipoprotein, VC_A0113 family.)	Neg: LIPO(Sec/SPII) (Pr: 0.992), Pos: LIPO(Sec/SPII) (Pr: 0.996)	0 Y n4-16c21/22o	159	9635	WP_248493770.1	TorF family putative porin	1-238: cl09901 (Gcw_chp, Bacterial protein of unknown function (Gcw_chp).)	Neg: LIPO(Sec/SPII) (Pr: 0.980), Pos: LIPO(Sec/SPII) (Pr: 0.959)	0 Y n4-14c19/20o	240	5065	WP_248493754.1	type VI secretion system-associated FHA domain protein TagH	3-386: TIGR03354 (VI_FHA, type VI secretion system FHA domain protein.)		0 0 o	397	10120	WP_248493771.1	MFS transporter	8-376: cd17474 (MFS_YfmO_like, Bacillus subtilis multidrug efflux protein YfmO and similar transporters of the Major Facilitator Superfamily.)		11 Y n5-16c21/22o40-60i72-91o97-118i130-152o158-180i208-226o246-266i273-291o297-316i337-355o361-380i	389	5784	WP_222909556.1	type VI secretion protein		Neg: LIPO(Sec/SPII) (Pr: 0.999), Pos: LIPO(Sec/SPII) (Pr: 0.999)	0 Y n6-17c22/23o	44	11334	WP_248493772.1	oxaloacetate decarboxylase	13-254: COG2513 (PrpB, 2-Methylisocitrate lyase and related enzymes, PEP mutase family [Carbohydrate transport and metabolism].)		0 0 o	287	6998	WP_248493752.1	lipase family protein	268-466: cd00519 (Lipase_3, Lipase (class 3).)		2 0 i387-406o462-488i	719	11785	WP_222909573.1	DMT family transporter	3-285: COG0697 (RhaT, Permease of the drug/metabolite transporter (DMT) superfamily [Carbohydrate transport and metabolism, Amino acid transport and metabolism, General function prediction only].)	Pos: LIPO(Sec/SPII) (Pr: 0.547)	9 Y n8-19c23/24o33-56i77-94o100-117i124-140o146-167i179-202o208-225i237-256o262-281i	290	7956
997	https://www.ncbi.nlm.nih.gov/nuccore/NZ_BDJA01000007.1?report=graph&from=135583&to=138201	WHIX, WHIX	31	558	8.32e-35, 4.61e-10	0	1	7213	Pseudomonas sp. SCT	NZ_BDJA01000007.1	135583	138201	+	WP_256678722.1	SH3 domain-containing protein			0 0 o	872	1	WP_125023914.1	type VI secretion system tip protein TssI/VgrG	10-531: TIGR03361 (VI_Rhs_Vgr, type VI secretion system Vgr family protein.)		0 0 o	682	53	WP_125023916.1	hypothetical protein		Neg: SP(Sec/SPI) (Pr: 0.985), Pos: SP(Sec/SPI) (Pr: 0.980)	0 Y n8-19c27/28o	178	-4	WP_125023912.1	serine/threonine-protein kinase	40-308: cd14014 (STKc_PknB_like, Catalytic domain of bacterial Serine/Threonine kinases, PknB and similar proteins.)		0 0 o	323	2122	WP_125023918.1	di-heme-cytochrome C peroxidase		Pos: SP(Sec/SPI) (Pr: 0.503)	0 Y n7-17c22/23o	623	626	WP_125023910.1	serine/threonine-protein phosphatase	7-243: COG0631 (PTC1, Serine/threonine protein phosphatase PrpC [Signal transduction mechanisms].)		0 0 o	243	3090	WP_125023920.1	catalase family protein	76-373: cd08152 (y4iL_like, Catalase-like heme-binding proteins similar to the uncharacterized y4iL.)		0 Y n16-26c31/32o	378	2525	WP_125023908.1	type VI secretion system membrane subunit TssM	34-1177: TIGR03348 (VI_IcmF, type VI secretion protein IcmF.)		3 0 i16-38o50-69i448-466o	1179	3821	WP_125023922.1	ABC transporter permease	111-382: COG0767 (MlaE, ABC-type transporter Mla maintaining outer membrane lipid asymmetry, permease component MlaE [Cell wall/membrane/envelope biogenesis].)		7 0 o139-155i176-200o220-242i263-282o288-307i319-339o359-378i	382	3806	WP_125023906.1	type IVB secretion system protein IcmH/DotU	24-281: COG3455 (COG3455, Type VI protein secretion system component VasF [Intracellular trafficking, secretion, and vesicular transport].)		1 0 i242-266o	293	7362	WP_125023924.1	ATP-binding cassette domain-containing protein	1-256: COG1127 (MlaF, ABC-type transporter Mla maintaining outer membrane lipid asymmetry, ATPase component MlaF [Cell wall/membrane/envelope biogenesis].)		0 0 o	261	4951	WP_125023904.1	type VI secretion system baseplate subunit TssK	4-443: COG3522 (COG3522, Predicted component of the type VI protein secretion system [Intracellular trafficking, secretion, and vesicular transport].)		0 0 o	443	8249	WP_125023926.1	MlaD family protein	1-304: COG1463 (MlaD, ABC-type transporter Mla maintaining outer membrane lipid asymmetry, periplasmic component MlaD [Cell wall/membrane/envelope biogenesis].)		1 0 o6-28i	312	5739	WP_125023902.1	type VI secretion system lipoprotein TssJ	20-149: TIGR03352 (VI_chp_3, type VI secretion lipoprotein, VC_A0113 family.)	Neg: LIPO(Sec/SPII) (Pr: 0.994), Pos: LIPO(Sec/SPII) (Pr: 0.996)	0 Y n5-16c21/22o	160	9583	WP_125023928.1	ABC-type transport auxiliary lipoprotein family protein	22-203: COG3218 (COG3218, ABC-type uncharacterized transport system, auxiliary component [General function prediction only].)	Neg: LIPO(Sec/SPII) (Pr: 0.994), Pos: LIPO(Sec/SPII) (Pr: 0.989)	0 Y n10-25c30/31o	209	6674	WP_125023900.1	type VI secretion system-associated FHA domain protein TagH	3-387: TIGR03354 (VI_FHA, type VI secretion system FHA domain protein.)		0 0 o	398	10070	WP_015278883.1	HlyD family efflux transporter periplasmic adaptor subunit	50-313: PRK03598 (PRK03598, putative efflux pump membrane fusion protein; Provisional)	Pos: SP(Sec/SPI) (Pr: 0.702)	0 Y n12-24c28/29o	358	7421	WP_015278865.1	hypothetical protein		Neg: LIPO(Sec/SPII) (Pr: 0.999), Pos: LIPO(Sec/SPII) (Pr: 0.999)	0 Y n7-17c22/23o	44	11287	WP_125023931.1	ribosome-associated ATPase/putative transporter RbbA	8-913: NF033858 (ABC2_perm_RbbA, ribosome-associated ATPase/putative transporter RbbA.)		6 0 i561-582o718-741i768-791o797-819i826-847o886-908i	913	8494		tRNA-Arg				0	11729	WP_106157148.1	ABC transporter permease	57-371: cl38936 (P-loop_NTPase, P-loop containing Nucleoside Triphosphate Hydrolases.)		6 0 i21-41o186-203i224-248o260-284i291-309o347-367i	375	11237
998	https://www.ncbi.nlm.nih.gov/nuccore/NZ_AGSX01000066.1?report=graph&from=31042&to=33651	WHIX, WHIX	28	556	4.30e-37, 1.90e-10	0	1	7727	Stutzerimonas stutzeri SDM-LAC	NZ_AGSX01000066.1	31042	33651	+	WP_019340474.1	SH3 domain-containing protein			0 0 o	869	1	WP_019340473.1	type VI secretion system tip protein TssI/VgrG	10-530: TIGR03361 (VI_Rhs_Vgr, type VI secretion system Vgr family protein.)		0 0 o	681	51	WP_141566887.1	hypothetical protein		Neg: SP(Sec/SPI) (Pr: 0.997), Pos: SP(Sec/SPI) (Pr: 0.972)	0 Y n3-14c20/21o	174	11	WP_019340472.1	serine/threonine-protein kinase	47-315: cd14014 (STKc_PknB_like, Catalytic domain of bacterial Serine/Threonine kinases, PknB and similar proteins.)		0 0 o	330	2117	WP_237709853.1	hypothetical protein	6-70: COG3179 (COG3179, Predicted chitinase [General function prediction only].)		0 0 o	74	845	WP_019340471.1	serine/threonine-protein phosphatase	10-245: COG0631 (PTC1, Serine/threonine protein phosphatase PrpC [Signal transduction mechanisms].)		0 0 o	245	3106	WP_019340477.1	hypothetical protein		Neg: SP(Sec/SPI) (Pr: 0.983), Pos: SP(Sec/SPI) (Pr: 0.957)	0 Y n4-15c21/22o	259	1240	WP_019340470.1	type VI secretion system membrane subunit TssM	34-1177: TIGR03348 (VI_IcmF, type VI secretion protein IcmF.)		2 Y n20-33c38/39o48-69i448-465o	1179	3843	WP_019340478.1	IS5 family transposase	23-311: NF033581 (transpos_IS5_4, IS5 family transposase.)		0 0 o	326	2174	WP_019340469.1	type IVB secretion system protein IcmH/DotU	24-282: COG3455 (COG3455, Type VI protein secretion system component VasF [Intracellular trafficking, secretion, and vesicular transport].)		1 0 i242-266o	290	7398	WP_019340479.1	NADH:flavorubredoxin reductase NorW	1-376: PRK04965 (PRK04965, NADH:flavorubredoxin reductase NorW.)	Neg: LIPO(Sec/SPII) (Pr: 0.642)	0 Y n5-15c20/21o	377	3597	WP_019340468.1	type VI secretion system baseplate subunit TssK	1-443: COG3522 (COG3522, Predicted component of the type VI protein secretion system [Intracellular trafficking, secretion, and vesicular transport].)		0 0 o	443	8276	WP_029404670.1	anaerobic nitric oxide reductase flavorubredoxin	1-484: PRK05452 (PRK05452, anaerobic nitric oxide reductase flavorubredoxin; Provisional)		0 0 o	484	4727	WP_237709852.1	type VI secretion system lipoprotein TssJ	23-152: TIGR03352 (VI_chp_3, type VI secretion lipoprotein, VC_A0113 family.)	Neg: LIPO(Sec/SPII) (Pr: 0.997), Pos: LIPO(Sec/SPII) (Pr: 0.998)	0 Y n8-19c24/25o	162	9611	WP_019340481.1	sigma 54-interacting transcriptional regulator	3-253: PRK05022 (PRK05022, nitric oxide reductase transcriptional regulator NorR.)		0 0 o	253	6349	WP_019340466.1	type VI secretion system-associated FHA domain protein TagH	3-386: TIGR03354 (VI_FHA, type VI secretion system FHA domain protein.)		0 0 o	397	10096						0	0	WP_080571187.1	type VI secretion protein		Neg: LIPO(Sec/SPII) (Pr: 0.998), Pos: LIPO(Sec/SPII) (Pr: 0.999)	0 Y n6-17c22/23o	44	11310						0	0	WP_237709851.1	lipase family protein	257-411: cd00519 (Lipase_3, Lipase (class 3).)		0 0 o	655	11626						0	0
999	https://www.ncbi.nlm.nih.gov/nuccore/NZ_JAAMQS010000009.1?report=graph&from=44177&to=46798	WHIX, WHIX	31	559	9.00e-36, 3.77e-11	0	1	7935	Stutzerimonas kunmingensis 57B2	NZ_JAAMQS010000009.1	44177	46798	+	WP_258189156.1	SH3 domain-containing protein			0 0 o	873	1	WP_181067023.1	type VI secretion system tip protein TssI/VgrG	10-550: TIGR03361 (VI_Rhs_Vgr, type VI secretion system Vgr family protein.)		0 0 o	701	53	WP_181067024.1	hypothetical protein		Neg: SP(Sec/SPI) (Pr: 0.996), Pos: SP(Sec/SPI) (Pr: 0.974)	0 Y n3-14c22/23o	173	11	WP_181067022.1	serine/threonine-protein kinase	42-310: cd14014 (STKc_PknB_like, Catalytic domain of bacterial Serine/Threonine kinases, PknB and similar proteins.)		0 0 o	325	2180	WP_181067025.1	di-heme-cytochrome C peroxidase		Pos: SP(Sec/SPI) (Pr: 0.595)	0 Y n10-23c27/28o	623	627	WP_102820434.1	serine/threonine-protein phosphatase	1-243: COG0631 (PTC1, Serine/threonine protein phosphatase PrpC [Signal transduction mechanisms].)		0 0 o	243	3154	WP_181067026.1	catalase family protein	76-373: cd08152 (y4iL_like, Catalase-like heme-binding proteins similar to the uncharacterized y4iL.)		1 0 i12-37o	378	2525	WP_181067021.1	type VI secretion system membrane subunit TssM	34-1177: TIGR03348 (VI_IcmF, type VI secretion protein IcmF.)		3 0 i16-39o51-71i448-466o	1179	3885	WP_036991303.1	ABC transporter permease	122-382: COG0767 (MlaE, ABC-type transporter Mla maintaining outer membrane lipid asymmetry, permease component MlaE [Cell wall/membrane/envelope biogenesis].)		7 0 o138-155i176-200o220-242i263-282o288-307i319-339o359-378i	382	3830	WP_102820432.1	type IVB secretion system protein IcmH/DotU	24-281: COG3455 (COG3455, Type VI protein secretion system component VasF [Intracellular trafficking, secretion, and vesicular transport].)		1 0 i242-266o	293	7426	WP_219856933.1	ATP-binding cassette domain-containing protein	1-257: COG1127 (MlaF, ABC-type transporter Mla maintaining outer membrane lipid asymmetry, ATPase component MlaF [Cell wall/membrane/envelope biogenesis].)		0 0 o	262	4972	WP_102820431.1	type VI secretion system baseplate subunit TssK	4-443: COG3522 (COG3522, Predicted component of the type VI protein secretion system [Intracellular trafficking, secretion, and vesicular transport].)		0 0 o	443	8313	WP_020309177.1	MlaD family protein	1-304: COG1463 (MlaD, ABC-type transporter Mla maintaining outer membrane lipid asymmetry, periplasmic component MlaD [Cell wall/membrane/envelope biogenesis].)		1 0 o6-28i	312	5763	WP_102820430.1	type VI secretion system lipoprotein TssJ	20-149: TIGR03352 (VI_chp_3, type VI secretion lipoprotein, VC_A0113 family.)	Neg: LIPO(Sec/SPII) (Pr: 0.994), Pos: LIPO(Sec/SPII) (Pr: 0.996)	0 Y n5-16c21/22o	160	9647	WP_003282446.1	ABC-type transport auxiliary lipoprotein family protein	4-199: COG3218 (COG3218, ABC-type uncharacterized transport system, auxiliary component [General function prediction only].)	Neg: LIPO(Sec/SPII) (Pr: 0.995), Pos: LIPO(Sec/SPII) (Pr: 0.989)	0 Y n4-16c21/22o	208	6698	WP_181067020.1	type VI secretion system-associated FHA domain protein TagH	3-387: TIGR03354 (VI_FHA, type VI secretion system FHA domain protein.)		0 0 o	398	10134	WP_045632427.1	HlyD family efflux transporter periplasmic adaptor subunit	50-327: PRK03598 (PRK03598, putative efflux pump membrane fusion protein; Provisional)	Pos: SP(Sec/SPI) (Pr: 0.723)	1 0 i12-30o	358	7441	WP_219856929.1	type VI secretion protein		Neg: LIPO(Sec/SPII) (Pr: 1.000), Pos: LIPO(Sec/SPII) (Pr: 0.999)	0 Y n5-15c20/21o	42	11351	WP_181067027.1	ribosome-associated ATPase/putative transporter RbbA	8-914: NF033858 (ABC2_perm_RbbA, ribosome-associated ATPase/putative transporter RbbA.)		6 0 i563-584o719-742i769-792o798-820i827-849o887-909i	914	8514		tRNA-Arg				0	11869	WP_003282442.1	ABC transporter permease	54-367: cl38936 (P-loop_NTPase, P-loop containing Nucleoside Triphosphate Hydrolases.)		7 0 o23-43i182-200o220-244i256-281o287-306i318-338o344-363i	371	11260
1000	https://www.ncbi.nlm.nih.gov/nuccore/NZ_CADEVR010000010.1?report=graph&from=82021&to=84921	WHIX, WHIX	16	652	3.84e-34, 6.47e-09	0	1	3634	Burkholderia gladioli BCC1619	NZ_CADEVR010000010.1	82021	84921	+	WP_186023113.1	hypothetical protein			0 0 o	966	1	WP_098153697.1	type VI secretion system Vgr family protein	9-590: COG3501 (VgrG, Uncharacterized conserved protein, implicated in type VI secretion and phage assembly [Intracellular trafficking, secretion, and vesicular transport, Mobilome: prophages, transposons, General function prediction only].); 605-842: cl42000 (Fil_haemagg_2, Haemagluttinin repeat.)		0 0 o	842	69	WP_186023114.1	hypothetical protein		Neg: SP(Sec/SPI) (Pr: 0.640), Pos: SP(Sec/SPI) (Pr: 0.859)	0 Y n26-36c44/45o	183	-4	WP_013699026.1	nitrate/sulfonate/bicarbonate ABC transporter ATP-binding protein	18-269: COG1116 (TauB, ABC-type nitrate/sulfonate/bicarbonate transport system, ATPase component [Inorganic ion transport and metabolism].); 313-429: pfam09821 (AAA_assoc_C, C-terminal AAA-associated domain.)		0 0 o	442	2991	WP_186023115.1	hypothetical protein			0 0 o	188	468	WP_047836004.1	ABC transporter permease subunit	58-583: COG4986 (COG4986, ABC-type anion transport system, duplicated permease component [Inorganic ion transport and metabolism].)		13 0 o25-46i67-89o109-130i137-158o207-233i240-258o297-317i338-357o377-406i418-440o446-472i493-514o551-570i	584	4342	WP_186021866.1	hypothetical protein		Neg: SP(Sec/SPI) (Pr: 0.984), Pos: SP(Sec/SPI) (Pr: 0.878)	0 Y n5-15c21/22o	288	1264	WP_013699028.1	hypothetical protein			0 0 o	88	6629	WP_127837669.1	hypothetical protein			0 0 o	160	2658	WP_013699029.1	ATP-binding protein	106-423: PRK09467 (envZ, osmolarity sensor protein; Provisional)		2 0 o12-31i147-166o	437	7046	WP_127837670.1	hypothetical protein		Neg: SP(Sec/SPI) (Pr: 0.995), Pos: SP(Sec/SPI) (Pr: 0.980)	0 Y n4-15c22/23o	174	3288	WP_013699030.1	response regulator	2-236: PRK09468 (ompR, osmolarity response regulator; Provisional)		0 0 o	241	8343	WP_186023116.1	hypothetical protein		Neg: LIPO(Sec/SPII) (Pr: 0.766), Pos: LIPO(Sec/SPII) (Pr: 0.732)	0 Y n7-18c36/37o	166	3884	WP_046577271.1	periplasmic heavy metal sensor	53-140: pfam13801 (Metal_resist, Heavy-metal resistance.)	Neg: SP(Sec/SPI) (Pr: 0.998), Pos: SP(Sec/SPI) (Pr: 0.996)	0 Y n7-18c26/27o	182	9297	WP_186023117.1	hypothetical protein		Neg: LIPO(Sec/SPII) (Pr: 0.965), Pos: LIPO(Sec/SPII) (Pr: 0.938)	0 Y n15-26c31/32o	210	4381	WP_036039489.1	ABC transporter substrate-binding protein	22-250: cd13703 (PBP2_HisJ_LAO, Substrate binding domain of ABC-type histidine- and lysine/arginine/ornithine transporters; the type 2 periplasmic-binding protein fold.)	Neg: SP(Sec/SPI) (Pr: 0.999), Pos: SP(Sec/SPI) (Pr: 0.989)	0 Y n4-14c19/20o	258	10343	WP_036049605.1	hypothetical protein			0 0 i	70	5273	WP_036039488.1	histidine ABC transporter permease HisQ	3-229: cl00427 (TM_PBP2, N/A.)		5 0 o20-40i52-73o93-110i150-172o192-216i	229	11301	WP_017921411.1	alpha,alpha-trehalose-phosphate synthase (UDP-forming)	3-454: TIGR02400 (trehalose_OtsA, alpha,alpha-trehalose-phosphate synthase [UDP-forming].)		0 0 o	472	5686	WP_013699034.1	ABC transporter permease	1-234: PRK15069 (PRK15069, histidine ABC transporter permease HisM.)		3 0 o20-46i167-186o198-221i	237	11987	WP_017921412.1	MFS transporter	20-447: cd17321 (MFS_MMR_MDR_like, Methylenomycin A resistance protein (also called MMR peptide) and similar multidrug resistance (MDR) transporters of the Major Facilitator Superfamily.)		14 0 i14-38o50-70i82-101o107-128i140-164o170-190i202-222o228-246i266-292o304-324i331-354o360-378i399-421o427-447i	456	7217
1001	https://www.ncbi.nlm.nih.gov/nuccore/NZ_CADEVZ010000013.1?report=graph&from=81613&to=84513	WHIX, WHIX	16	652	3.84e-34, 6.47e-09	0	1	3637	Burkholderia gladioli BCC1624	NZ_CADEVZ010000013.1	81613	84513	+	WP_186023113.1	hypothetical protein			0 0 o	966	1	WP_098153697.1	type VI secretion system Vgr family protein	9-590: COG3501 (VgrG, Uncharacterized conserved protein, implicated in type VI secretion and phage assembly [Intracellular trafficking, secretion, and vesicular transport, Mobilome: prophages, transposons, General function prediction only].); 605-842: cl42000 (Fil_haemagg_2, Haemagluttinin repeat.)		0 0 o	842	69	WP_186023114.1	hypothetical protein		Neg: SP(Sec/SPI) (Pr: 0.640), Pos: SP(Sec/SPI) (Pr: 0.859)	0 Y n26-36c44/45o	183	-4	WP_013699026.1	nitrate/sulfonate/bicarbonate ABC transporter ATP-binding protein	18-269: COG1116 (TauB, ABC-type nitrate/sulfonate/bicarbonate transport system, ATPase component [Inorganic ion transport and metabolism].); 313-429: pfam09821 (AAA_assoc_C, C-terminal AAA-associated domain.)		0 0 o	442	2991	WP_186023115.1	hypothetical protein			0 0 o	188	468	WP_047836004.1	ABC transporter permease subunit	58-583: COG4986 (COG4986, ABC-type anion transport system, duplicated permease component [Inorganic ion transport and metabolism].)		13 0 o25-46i67-89o109-130i137-158o207-233i240-258o297-317i338-357o377-406i418-440o446-472i493-514o551-570i	584	4342	WP_186021866.1	hypothetical protein		Neg: SP(Sec/SPI) (Pr: 0.984), Pos: SP(Sec/SPI) (Pr: 0.878)	0 Y n5-15c21/22o	288	1264	WP_013699028.1	hypothetical protein			0 0 o	88	6629	WP_127837669.1	hypothetical protein			0 0 o	160	2658	WP_013699029.1	ATP-binding protein	106-423: PRK09467 (envZ, osmolarity sensor protein; Provisional)		2 0 o12-31i147-166o	437	7046	WP_127837670.1	hypothetical protein		Neg: SP(Sec/SPI) (Pr: 0.995), Pos: SP(Sec/SPI) (Pr: 0.980)	0 Y n4-15c22/23o	174	3288	WP_013699030.1	response regulator	2-236: PRK09468 (ompR, osmolarity response regulator; Provisional)		0 0 o	241	8343	WP_186023116.1	hypothetical protein		Neg: LIPO(Sec/SPII) (Pr: 0.766), Pos: LIPO(Sec/SPII) (Pr: 0.732)	0 Y n7-18c36/37o	166	3884	WP_046577271.1	periplasmic heavy metal sensor	53-140: pfam13801 (Metal_resist, Heavy-metal resistance.)	Neg: SP(Sec/SPI) (Pr: 0.998), Pos: SP(Sec/SPI) (Pr: 0.996)	0 Y n7-18c26/27o	182	9297	WP_186023117.1	hypothetical protein		Neg: LIPO(Sec/SPII) (Pr: 0.965), Pos: LIPO(Sec/SPII) (Pr: 0.938)	0 Y n15-26c31/32o	210	4381	WP_036039489.1	ABC transporter substrate-binding protein	22-250: cd13703 (PBP2_HisJ_LAO, Substrate binding domain of ABC-type histidine- and lysine/arginine/ornithine transporters; the type 2 periplasmic-binding protein fold.)	Neg: SP(Sec/SPI) (Pr: 0.999), Pos: SP(Sec/SPI) (Pr: 0.989)	0 Y n4-14c19/20o	258	10343	WP_036049605.1	hypothetical protein			0 0 i	70	5273	WP_036039488.1	histidine ABC transporter permease HisQ	3-229: cl00427 (TM_PBP2, N/A.)		5 0 o20-40i52-73o93-110i150-172o192-216i	229	11301	WP_017921411.1	alpha,alpha-trehalose-phosphate synthase (UDP-forming)	3-454: TIGR02400 (trehalose_OtsA, alpha,alpha-trehalose-phosphate synthase [UDP-forming].)		0 0 o	472	5686	WP_013699034.1	ABC transporter permease	1-234: PRK15069 (PRK15069, histidine ABC transporter permease HisM.)		3 0 o20-46i167-186o198-221i	237	11987	WP_017921412.1	MFS transporter	20-447: cd17321 (MFS_MMR_MDR_like, Methylenomycin A resistance protein (also called MMR peptide) and similar multidrug resistance (MDR) transporters of the Major Facilitator Superfamily.)		14 0 i14-38o50-70i82-101o107-128i140-164o170-190i202-222o228-246i266-292o304-324i331-354o360-378i399-421o427-447i	456	7217
1002	https://www.ncbi.nlm.nih.gov/nuccore/NZ_CADEWX010000010.1?report=graph&from=221549&to=224449	WHIX, WHIX	16	652	4.29e-34, 6.52e-09	0	1	3653	Burkholderia gladioli BCC1680	NZ_CADEWX010000010.1	221549	224449	-	WP_127841010.1	hypothetical protein			0 0 o	966	1	WP_098153697.1	type VI secretion system Vgr family protein	9-590: COG3501 (VgrG, Uncharacterized conserved protein, implicated in type VI secretion and phage assembly [Intracellular trafficking, secretion, and vesicular transport, Mobilome: prophages, transposons, General function prediction only].); 605-842: cl42000 (Fil_haemagg_2, Haemagluttinin repeat.)		0 0 o	842	69	WP_186052773.1	hypothetical protein		Neg: SP(Sec/SPI) (Pr: 0.640), Pos: SP(Sec/SPI) (Pr: 0.859)	0 Y n26-36c44/45o	198	-4	WP_013699026.1	nitrate/sulfonate/bicarbonate ABC transporter ATP-binding protein	18-269: COG1116 (TauB, ABC-type nitrate/sulfonate/bicarbonate transport system, ATPase component [Inorganic ion transport and metabolism].); 313-429: pfam09821 (AAA_assoc_C, C-terminal AAA-associated domain.)		0 0 o	442	2991	WP_127837667.1	hypothetical protein			0 0 o	158	556	WP_047836004.1	ABC transporter permease subunit	58-583: COG4986 (COG4986, ABC-type anion transport system, duplicated permease component [Inorganic ion transport and metabolism].)		13 0 o25-46i67-89o109-130i137-158o207-233i240-258o297-317i338-357o377-406i418-440o446-472i493-514o551-570i	584	4342	WP_186021866.1	hypothetical protein		Neg: SP(Sec/SPI) (Pr: 0.984), Pos: SP(Sec/SPI) (Pr: 0.878)	0 Y n5-15c21/22o	288	1262	WP_013699028.1	hypothetical protein			0 0 o	88	6629	WP_127837669.1	hypothetical protein			0 0 o	160	2656	WP_013699029.1	ATP-binding protein	106-423: PRK09467 (envZ, osmolarity sensor protein; Provisional)		2 0 o12-31i147-166o	437	7046	WP_127837670.1	hypothetical protein		Neg: SP(Sec/SPI) (Pr: 0.995), Pos: SP(Sec/SPI) (Pr: 0.980)	0 Y n4-15c22/23o	174	3286	WP_013699030.1	response regulator	2-236: PRK09468 (ompR, osmolarity response regulator; Provisional)		0 0 o	241	8343	WP_186023116.1	hypothetical protein		Neg: LIPO(Sec/SPII) (Pr: 0.766), Pos: LIPO(Sec/SPII) (Pr: 0.732)	0 Y n7-18c36/37o	166	3882	WP_046577271.1	periplasmic heavy metal sensor	53-140: pfam13801 (Metal_resist, Heavy-metal resistance.)	Neg: SP(Sec/SPI) (Pr: 0.998), Pos: SP(Sec/SPI) (Pr: 0.996)	0 Y n7-18c26/27o	182	9297	WP_186023117.1	hypothetical protein		Neg: LIPO(Sec/SPII) (Pr: 0.965), Pos: LIPO(Sec/SPII) (Pr: 0.938)	0 Y n15-26c31/32o	210	4379	WP_036039489.1	ABC transporter substrate-binding protein	22-250: cd13703 (PBP2_HisJ_LAO, Substrate binding domain of ABC-type histidine- and lysine/arginine/ornithine transporters; the type 2 periplasmic-binding protein fold.)	Neg: SP(Sec/SPI) (Pr: 0.999), Pos: SP(Sec/SPI) (Pr: 0.989)	0 Y n4-14c19/20o	258	10343	WP_036049605.1	hypothetical protein			0 0 i	70	5271	WP_036039488.1	histidine ABC transporter permease HisQ	3-229: cl00427 (TM_PBP2, N/A.)		5 0 o20-40i52-73o93-110i150-172o192-216i	229	11301	WP_017921411.1	alpha,alpha-trehalose-phosphate synthase (UDP-forming)	3-454: TIGR02400 (trehalose_OtsA, alpha,alpha-trehalose-phosphate synthase [UDP-forming].)		0 0 o	472	5684	WP_013699034.1	ABC transporter permease	1-234: PRK15069 (PRK15069, histidine ABC transporter permease HisM.)		3 0 o20-46i167-186o198-221i	237	11987	WP_017921412.1	MFS transporter	20-447: cd17321 (MFS_MMR_MDR_like, Methylenomycin A resistance protein (also called MMR peptide) and similar multidrug resistance (MDR) transporters of the Major Facilitator Superfamily.)		14 0 i14-38o50-70i82-101o107-128i140-164o170-190i202-222o228-246i266-292o304-324i331-354o360-378i399-421o427-447i	456	7215
1003	https://www.ncbi.nlm.nih.gov/nuccore/NZ_CP103812.1?report=graph&from=1029926&to=1032397	WHIX	22	531	3.99e-26	0	1	6839	Actinobacillus equuli subsp. haemolyticus 3826	NZ_CP103812.1	1029926	1032397	-	WP_279470396.1	hypothetical protein			0 0 o	823	1	WP_279470397.1	type VI secretion system tip protein TssI/VgrG	19-541: TIGR03361 (VI_Rhs_Vgr, type VI secretion system Vgr family protein.)		0 0 o	702	13	WP_279470395.1	hypothetical protein		Neg: SP(Sec/SPI) (Pr: 0.885)	0 Y n5-13c17/18o	287	-4	WP_279470398.1	type VI secretion system ATPase TssH	13-853: TIGR03345 (VI_ClpV1, type VI secretion ATPase, ClpV1 family.)		0 0 o	865	2291	WP_279470394.1	glycoside hydrolase, family 19	202-374: COG3179 (COG3179, Predicted chitinase [General function prediction only].)		0 0 o	409	983	WP_279470399.1	YadA-like family protein	1-1500: NF033481 (auto_Ata, trimeric autotransporter adhesin Ata.); 2195-2255: pfam03895 (YadA_anchor, YadA-like membrane anchor domain.); 2002-2181: NF033481 (auto_Ata, trimeric autotransporter adhesin Ata.)		0 0 o	2255	5205	WP_279470393.1	hypothetical protein		Neg: SP(Sec/SPI) (Pr: 0.925), Pos: SP(Sec/SPI) (Pr: 0.709)	0 Y n11-19c24/25o	261	2205	WP_279470400.1	MmcQ/YjbR family DNA-binding protein	8-135: cl15265 (YjbR, YjbR.)		0 0 i	261	12545	WP_279470392.1	type IV secretion protein Rhs			0 0 o	203	3129	WP_039197079.1	ATP-binding cassette domain-containing protein	1-327: COG4170 (SapD, ABC-type antimicrobial peptide transport system, ATPase component [Defense mechanisms].)		0 0 o	345	13423	WP_279470391.1	hypothetical protein			0 0 o	217	3827	WP_278224676.1	ABC transporter permease subunit	1-293: COG4171 (SapC, ABC-type antimicrobial peptide transport system, permease component [Defense mechanisms].)		6 0 i33-54o95-121i133-152o158-177i220-240o260-282i	295	14477	WP_279470390.1	GW dipeptide domain-containing protein		Neg: SP(Sec/SPI) (Pr: 0.937), Pos: SP(Sec/SPI) (Pr: 0.684)	0 Y n3-12c18/19o	211	4468	WP_278225743.1	ABC transporter permease subunit	1-320: COG4168 (SapB, ABC-type antimicrobial peptide transport system, permease component [Defense mechanisms].)		6 0 i9-27o73-98i110-134o179-201i249-272o284-309i	320	15354	WP_279470389.1	hypothetical protein		Neg: SP(Sec/SPI) (Pr: 0.831), Pos: SP(Sec/SPI) (Pr: 0.581)	0 Y n4-14c18/19o	271	5518	WP_279470401.1	ABC transporter substrate-binding protein	38-542: cd08493 (PBP2_DppA_like, The substrate-binding component of an ABC-type dipeptide import system contains the type 2 periplasmic binding fold.)	Neg: SP(Sec/SPI) (Pr: 0.996), Pos: SP(Sec/SPI) (Pr: 0.988)	0 Y n11-20c26/27o	563	16319	WP_279470388.1	hypothetical protein	195-358: COG3179 (COG3179, Predicted chitinase [General function prediction only].)		0 0 o	408	6550	WP_279454564.1	sigma 54-interacting transcriptional regulator	73-382: COG3283 (TyrR, Transcriptional regulator of aromatic amino acids metabolism [Transcription, Amino acid transport and metabolism].)		0 0 o	382	18026	WP_279470387.1	hypothetical protein			0 0 o	216	7838	WP_014991672.1	D-sedoheptulose 7-phosphate isomerase	1-192: PRK00414 (gmhA, D-sedoheptulose 7-phosphate isomerase.)		0 0 o	194	19397	WP_279470386.1	hypothetical protein		Neg: SP(Sec/SPI) (Pr: 0.813), Pos: SP(Sec/SPI) (Pr: 0.650)	0 Y n6-17c21/22o	111	8856
1004	https://www.ncbi.nlm.nih.gov/nuccore/NZ_JFJV02000286.1?report=graph&from=3566&to=6250	WHIX, WHIX	17	590	2.08e-40, 1.68e-08	0	1	8304	Cupriavidus sp. SK-3	NZ_JFJV02000286.1	3566	6250	-	WP_200876844.1	hypothetical protein			0 0 o	894	1	WP_035875348.1	type VI secretion system Vgr family protein	115-256: pfam10106 (DUF2345, Uncharacterized protein conserved in bacteria (DUF2345).); 1-97: pfam13296 (T6SS_Vgr, Putative type VI secretion system Rhs element Vgr.)		0 0 o	291	7	WP_152561974.1	hypothetical protein		Neg: SP(Sec/SPI) (Pr: 0.985), Pos: SP(Sec/SPI) (Pr: 0.892)	0 Y n9-19c24/25o	323	1						0	0	WP_152561973.1	hypothetical protein			0 0 i	168	1069						0	0	WP_035875345.1	PAAR domain-containing protein	4-78: cd14744 (PAAR_CT_2, proline-alanine-alanine-arginine (PAAR) domain with uncharacterized C-terminal extension.)		0 0 o	85	1669						0	0	WP_035875341.1	hypothetical protein			2 0 i21-42o54-80i	410	1927						0	0		type VI secretion protein VasK				0	3156						0	0						0	0						0	0						0	0						0	0						0	0						0	0						0	0						0	0						0	0
1005	https://www.ncbi.nlm.nih.gov/nuccore/NZ_JABBGJ010000035.1?report=graph&from=69483&to=72176	WHIX, WHIX	19	591	8.10e-38, 4.35e-12	0	1	9294	Paraburkholderia polaris RP-4-7	NZ_JABBGJ010000035.1	69483	72176	+	WP_169488816.1	hypothetical protein			0 0 o	897	1		transposase				0	246	WP_169488817.1	hypothetical protein		Neg: SP(Sec/SPI) (Pr: 0.946), Pos: SP(Sec/SPI) (Pr: 0.991)	0 Y n14-25c33/34o	324	-4	WP_169488815.1	choline ABC transporter substrate-binding protein	19-308: TIGR03414 (ABC_choline_bnd, choline ABC transporter, periplasmic binding protein.)	Neg: SP(Sec/SPI) (Pr: 0.998), Pos: SP(Sec/SPI) (Pr: 0.983)	0 Y n4-14c19/20o	311	808	WP_169488818.1	GlxA family transcriptional regulator	15-336: COG4977 (GlxA, Transcriptional regulator GlxA family, contains an amidase domain and an AraC-type DNA-binding HTH domain [Transcription].)		1 0 o20-42i	360	1536	WP_169488814.1	GlxA family transcriptional regulator	15-329: COG4977 (GlxA, Transcriptional regulator GlxA family, contains an amidase domain and an AraC-type DNA-binding HTH domain [Transcription].)		1 0 o20-43i	332	1880	WP_169488819.1	L-serine ammonia-lyase	3-461: TIGR00720 (sda_mono, L-serine dehydratase, iron-sulfur-dependent, single chain form.)		0 0 o	464	2945	WP_169488813.1	choline ABC transporter permease subunit	2-267: TIGR03416 (ABC_choXWV_perm, choline ABC transporter, permease protein.)		6 0 o43-61i68-85o91-114i135-162o215-234i246-263o	300	2886	WP_169488820.1	sarcosine oxidase subunit beta family protein	3-406: TIGR01373 (soxB, sarcosine oxidase, beta subunit family, heterotetrameric form.)		0 0 o	414	4395	WP_169488812.1	glycine betaine/L-proline ABC transporter ATP-binding protein	2-386: COG4175 (ProV, ABC-type proline/glycine betaine transport system, ATPase component [Amino acid transport and metabolism].)		0 0 o	392	3781	WP_169488821.1	sarcosine oxidase subunit delta	3-83: pfam04267 (SoxD, Sarcosine oxidase, delta subunit family.)		0 0 o	108	5656	WP_169488811.1	VIT1/CCC1 transporter family protein	120-372: cd02433 (Nodulin-21_like_2, Nodulin-21 and CCC1-related protein family.); 8-128: cd01044 (Ferritin_CCC1_N, Ferritin-CCC1, N-terminal ferritin-like diiron-binding domain.)		5 0 i80-99o188-210i290-313o319-342i354-375o	376	5708	WP_169488822.1	sarcosine oxidase subunit alpha family protein	7-999: cl39066 (GCV_T, Aminomethyltransferase folate-binding domain.)		0 0 o	1000	5979	WP_169488810.1	MFS transporter	23-417: TIGR00893 (2A0114, D-galactonate transporter.)		12 0 i20-40o52-71i83-102o108-129i141-163o175-197i250-270o276-298i310-328o334-355i367-391o397-419i	431	7009	WP_169488823.1	sarcosine oxidase subunit gamma	21-216: COG4583 (SoxG, Sarcosine oxidase gamma subunit [Amino acid transport and metabolism].)		0 0 o	218	8971		tartrate dehydrogenase				0	8409	WP_169488824.1	hypothetical protein			0 0 o	87	9688	WP_169488808.1	LysR family transcriptional regulator	95-296: cd08479 (PBP2_CrgA_like_9, The C-terminal substrate binding domain of an uncharacterized LysR-type transcriptional regulator CrgA-like, contains the type 2 periplasmic binding fold.); 8-66: pfam00126 (HTH_1, Bacterial regulatory helix-turn-helix protein, lysR family.)		0 Y n10-18c26/27o	303	9677	WP_169488825.1	MFS transporter	19-416: TIGR00895 (2A0115, benzoate transport.)		12 0 i27-49o61-84i93-112o118-139i151-177o183-200i267-289o301-323i330-351o357-378i399-419o425-444i	472	10073	WP_169488807.1	porin	31-363: cd00342 (gram_neg_porins, Porins form aqueous channels for the diffusion of small hydrophillic molecules across the outer membrane.)	Neg: SP(Sec/SPI) (Pr: 0.762), Pos: SP(Sec/SPI) (Pr: 0.718)	0 Y n10-21c29/30o	363	11062	WP_169488826.1	cupin domain-containing protein	35-127: cl40423 (cupin_RmlC-like, RmlC-like cupin superfamily.)	Neg: SP(Sec/SPI) (Pr: 0.994), Pos: SP(Sec/SPI) (Pr: 0.985)	0 Y n7-18c23/24o	134	11544
1006	https://www.ncbi.nlm.nih.gov/nuccore/NZ_FOKX01000001.1?report=graph&from=530996&to=533674	WHIX	17	584	9.92e-41	0	1	8663	Cupriavidus sp. OV038	NZ_FOKX01000001.1	530996	533674	-	WP_143093843.1	hypothetical protein			0 0 o	892	1	WP_092290217.1	ABC transporter ATP-binding protein	22-605: COG1132 (MdlB, ABC-type multidrug transport system, ATPase and permease component [Defense mechanisms].)		5 0 i39-64o84-106i157-179o185-203i268-292o	610	147	WP_143093842.1	hypothetical protein		Neg: SP(Sec/SPI) (Pr: 0.982), Pos: SP(Sec/SPI) (Pr: 0.719)	0 Y n8-17c21/22o	246	12	WP_092290219.1	chromate transporter	10-163: pfam02417 (Chromate_transp, Chromate transporter.)		5 0 o6-29i50-74o80-100i112-132o138-154i	176	2001	WP_092290213.1	L-lactate permease	11-553: COG1620 (LldP, L-lactate permease [Energy production and conversion].)		14 0 o12-33i40-61o67-89i114-133o139-159i166-184o196-213i220-239o245-267i308-327o372-396i408-426o438-460i524-549o	558	921	WP_092290221.1	chromate transporter	23-177: pfam02417 (Chromate_transp, Chromate transporter.)		5 0 o27-46i58-78o90-113i125-144o156-185i	196	2528	WP_092290859.1	glutathione S-transferase family protein	2-205: COG0625 (GstA, Glutathione S-transferase [Posttranslational modification, protein turnover, chaperones].)		0 0 o	214	2951	WP_092290228.1	DNA topoisomerase IV subunit A	9-767: PRK05561 (PRK05561, DNA topoisomerase 4 subunit A.)		0 0 o	778	3292	WP_092290211.1	PLP-dependent aminotransferase family protein	4-386: COG1167 (ARO8, DNA-binding transcriptional regulator, MocR family, contains an aminotransferase domain [Transcription, Amino acid transport and metabolism].)		0 0 o	395	3656	WP_092290253.1	transglycosylase SLT domain-containing protein	111-239: cd16896 (LT_Slt70-like, uncharacterized lytic transglycosylase subfamily with similarity to Slt70.)	Neg: SP(Sec/SPI) (Pr: 0.932), Pos: SP(Sec/SPI) (Pr: 0.940)	0 Y n17-28c35/36o	269	5774	WP_092290209.1	RidA family protein	9-149: cd02199 (YjgF_YER057c_UK114_like_1, This group of proteins belong to a large family of YjgF/YER057c/UK114-like proteins present in bacteria, archaea, and eukaryotes with no definitive function.)		0 0 o	151	4896	WP_092290255.1	DNA topoisomerase IV subunit B	1-662: PRK05559 (PRK05559, DNA topoisomerase IV subunit B; Reviewed)		0 0 o	663	6627	WP_255370664.1	DMT family transporter	18-287: COG0697 (RhaT, Permease of the drug/metabolite transporter (DMT) superfamily [Carbohydrate transport and metabolism, Amino acid transport and metabolism, General function prediction only].)		10 0 i20-40o46-69i81-102o108-130i137-158o164-182i194-216o228-250i262-279o285-304i	331	5364	WP_092290257.1	MFS transporter	11-390: cd17355 (MFS_YcxA_like, MFS-type transporter YcxA and similar proteins of the Major Facilitator Superfamily of transporters.)		11 Y n8-19c24/25o48-68i75-95o101-123i135-155o167-186i217-238o250-268i280-299o305-324i336-359o371-390i	403	8832	WP_092290199.1	LysE family translocator	10-207: COG1280 (RhtB, Threonine/homoserine/homoserine lactone efflux protein [Amino acid transport and metabolism].)		5 Y n12-23c35/36o51-72i79-99o119-139i151-175o187-207i	210	6380	WP_177219834.1	hypothetical protein			1 0 i14-35o	52	10047	WP_092290197.1	alanyl-tRNA editing protein	5-241: COG2872 (AlaX, Ser-tRNA(Ala) deacylase AlaX (editing enzyme) [Translation, ribosomal structure and biogenesis].)		0 0 o	241	7023	WP_092290259.1	ATP-binding cassette domain-containing protein	1-640: PRK11147 (PRK11147, ABC transporter ATPase component; Reviewed)		0 0 o	642	10215	WP_092290196.1	VOC family protein	5-195: pfam13468 (Glyoxalase_3, Glyoxalase-like domain.)		0 0 o	225	7781	WP_092290261.1	amino acid ABC transporter substrate-binding protein	44-278: cd13688 (PBP2_GltI_DEBP, Substrate-binding domain of ABC aspartate-glutamate transporter; the type 2 periplasmic binding protein fold.)	Neg: SP(Sec/SPI) (Pr: 0.916), Pos: SP(Sec/SPI) (Pr: 0.919)	0 Y n16-27c35/36o	310	12578	WP_255370663.1	PLP-dependent aminotransferase family protein	16-481: COG1167 (ARO8, DNA-binding transcriptional regulator, MocR family, contains an aminotransferase domain [Transcription, Amino acid transport and metabolism].)		0 0 o	494	8648
1007	https://www.ncbi.nlm.nih.gov/nuccore/NZ_FOWM01000001.1?report=graph&from=530996&to=533674	WHIX	17	584	9.92e-41	0	1	8664	Cupriavidus sp. OV096	NZ_FOWM01000001.1	530996	533674	-	WP_143093843.1	hypothetical protein			0 0 o	892	1	WP_092290217.1	ABC transporter ATP-binding protein	22-605: COG1132 (MdlB, ABC-type multidrug transport system, ATPase and permease component [Defense mechanisms].)		5 0 i39-64o84-106i157-179o185-203i268-292o	610	147	WP_143093842.1	hypothetical protein		Neg: SP(Sec/SPI) (Pr: 0.982), Pos: SP(Sec/SPI) (Pr: 0.719)	0 Y n8-17c21/22o	246	12	WP_092290219.1	chromate transporter	10-163: pfam02417 (Chromate_transp, Chromate transporter.)		5 0 o6-29i50-74o80-100i112-132o138-154i	176	2001	WP_092290213.1	L-lactate permease	11-553: COG1620 (LldP, L-lactate permease [Energy production and conversion].)		14 0 o12-33i40-61o67-89i114-133o139-159i166-184o196-213i220-239o245-267i308-327o372-396i408-426o438-460i524-549o	558	921	WP_092290221.1	chromate transporter	23-177: pfam02417 (Chromate_transp, Chromate transporter.)		5 0 o27-46i58-78o90-113i125-144o156-185i	196	2528	WP_092290859.1	glutathione S-transferase family protein	2-205: COG0625 (GstA, Glutathione S-transferase [Posttranslational modification, protein turnover, chaperones].)		0 0 o	214	2951	WP_092290228.1	DNA topoisomerase IV subunit A	9-767: PRK05561 (PRK05561, DNA topoisomerase 4 subunit A.)		0 0 o	778	3292	WP_092290211.1	PLP-dependent aminotransferase family protein	4-386: COG1167 (ARO8, DNA-binding transcriptional regulator, MocR family, contains an aminotransferase domain [Transcription, Amino acid transport and metabolism].)		0 0 o	395	3656	WP_092290253.1	transglycosylase SLT domain-containing protein	111-239: cd16896 (LT_Slt70-like, uncharacterized lytic transglycosylase subfamily with similarity to Slt70.)	Neg: SP(Sec/SPI) (Pr: 0.932), Pos: SP(Sec/SPI) (Pr: 0.940)	0 Y n17-28c35/36o	269	5774	WP_092290209.1	RidA family protein	9-149: cd02199 (YjgF_YER057c_UK114_like_1, This group of proteins belong to a large family of YjgF/YER057c/UK114-like proteins present in bacteria, archaea, and eukaryotes with no definitive function.)		0 0 o	151	4896	WP_092290255.1	DNA topoisomerase IV subunit B	1-662: PRK05559 (PRK05559, DNA topoisomerase IV subunit B; Reviewed)		0 0 o	663	6627	WP_255370664.1	DMT family transporter	18-287: COG0697 (RhaT, Permease of the drug/metabolite transporter (DMT) superfamily [Carbohydrate transport and metabolism, Amino acid transport and metabolism, General function prediction only].)		10 0 i20-40o46-69i81-102o108-130i137-158o164-182i194-216o228-250i262-279o285-304i	331	5364	WP_092290257.1	MFS transporter	11-390: cd17355 (MFS_YcxA_like, MFS-type transporter YcxA and similar proteins of the Major Facilitator Superfamily of transporters.)		11 Y n8-19c24/25o48-68i75-95o101-123i135-155o167-186i217-238o250-268i280-299o305-324i336-359o371-390i	403	8832	WP_092290199.1	LysE family translocator	10-207: COG1280 (RhtB, Threonine/homoserine/homoserine lactone efflux protein [Amino acid transport and metabolism].)		5 Y n12-23c35/36o51-72i79-99o119-139i151-175o187-207i	210	6380	WP_177219834.1	hypothetical protein			1 0 i14-35o	52	10047	WP_092290197.1	alanyl-tRNA editing protein	5-241: COG2872 (AlaX, Ser-tRNA(Ala) deacylase AlaX (editing enzyme) [Translation, ribosomal structure and biogenesis].)		0 0 o	241	7023	WP_092290259.1	ATP-binding cassette domain-containing protein	1-640: PRK11147 (PRK11147, ABC transporter ATPase component; Reviewed)		0 0 o	642	10215	WP_092290196.1	VOC family protein	5-195: pfam13468 (Glyoxalase_3, Glyoxalase-like domain.)		0 0 o	225	7781	WP_092290261.1	amino acid ABC transporter substrate-binding protein	44-278: cd13688 (PBP2_GltI_DEBP, Substrate-binding domain of ABC aspartate-glutamate transporter; the type 2 periplasmic binding protein fold.)	Neg: SP(Sec/SPI) (Pr: 0.916), Pos: SP(Sec/SPI) (Pr: 0.919)	0 Y n16-27c35/36o	310	12578	WP_255370663.1	PLP-dependent aminotransferase family protein	16-481: COG1167 (ARO8, DNA-binding transcriptional regulator, MocR family, contains an aminotransferase domain [Transcription, Amino acid transport and metabolism].)		0 0 o	494	8648
1008	https://www.ncbi.nlm.nih.gov/nuccore/NZ_JAKMNC010000001.1?report=graph&from=1008635&to=1011319	WHIX, WHIX	7	660	4.13e-40, 9.24e-14	0	1	502	Enterobacter cloacae AR0793	NZ_JAKMNC010000001.1	1008635	1011319	+	WP_163363089.1	hypothetical protein	731-866: COG3179 (COG3179, Predicted chitinase [General function prediction only].)		0 0 o	894	1	WP_163363088.1	type VI secretion system Vgr family protein	33-516: TIGR01646 (vgr_GE, Rhs element Vgr protein.); 609-755: pfam10106 (DUF2345, Uncharacterized protein conserved in bacteria (DUF2345).); 487-591: pfam13296 (T6SS_Vgr, Putative type VI secretion system Rhs element Vgr.)		0 0 o	813	14	WP_163363090.1	hypothetical protein		Neg: SP(Sec/SPI) (Pr: 0.561), Pos: LIPO(Sec/SPII) (Pr: 0.515)	0 Y n8-16c21/22o	308	1	WP_163363087.1	type VI secretion system ATPase TssH	11-860: TIGR03345 (VI_ClpV1, type VI secretion ATPase, ClpV1 family.)		0 0 o	880	2452		ISAs1 family transposase				0	963	WP_029883904.1	type VI secretion system effector Hcp	2-160: TIGR03344 (VI_effect_Hcp1, type VI secretion system effector, Hcp1 family.)		0 0 o	163	5268		DUF2345 domain-containing protein				0	1173	WP_248029684.1	OmpA family protein	427-529: cd07185 (OmpA_C-like, Peptidoglycan binding domains similar to the C-terminal domain of outer-membrane protein OmpA.)		3 0 i7-27o33-50i314-336o	557	5765	WP_163363091.1	lysozyme	10-46: cl00222 (Lyz-like, lysozyme-like domains.)		0 0 i	54	1921	WP_058681290.1	type VI secretion system protein TssL, short form	6-217: NF038239 (T6SS_TssL_short, type VI secretion system protein TssL, short form.)		1 0 i189-211o	224	7438	WP_248029686.1	hypothetical protein			0 0 o	111	2200	WP_029883901.1	type VI secretion system baseplate subunit TssK	18-441: pfam05936 (T6SS_VasE, Bacterial Type VI secretion, VC_A0110, EvfL, ImpJ, VasE.)		0 0 o	446	8109	WP_248029688.1	hypothetical protein		Neg: SP(Sec/SPI) (Pr: 0.981), Pos: SP(Sec/SPI) (Pr: 0.589)	0 Y n3-13c17/18o	119	2819	WP_045903418.1	type VI secretion system contractile sheath large subunit	20-507: cl05484 (VipB, Type VI secretion protein, EvpB/VC_A0108, tail sheath.)		0 0 o	511	9463	WP_163363093.1	hypothetical protein		Neg: LIPO(Sec/SPII) (Pr: 0.816), Pos: LIPO(Sec/SPII) (Pr: 0.830)	0 Y n4-16c21/22o	74	3337	WP_013096428.1	type VI secretion system contractile sheath small subunit	6-156: pfam05591 (T6SS_VipA, Type VI secretion system, VipA, VC_A0107 or Hcp2.)		0 0 o	163	11040	WP_072007038.1	PAAR domain-containing protein	4-80: cd14744 (PAAR_CT_2, proline-alanine-alanine-arginine (PAAR) domain with uncharacterized C-terminal extension.)		0 0 i	87	3804	WP_029883682.1	peptide ABC transporter substrate-binding protein	36-535: cd08504 (PBP2_OppA, The substrate-binding component of an ABC-type oligopetide import system contains the type 2 periplasmic binding fold.)	Neg: SP(Sec/SPI) (Pr: 0.997), Pos: SP(Sec/SPI) (Pr: 0.992)	0 Y n5-15c23/24o	538	12114	WP_029883453.1	hypothetical protein			2 0 i23-43o49-69i	402	4070	WP_013096425.1	murein tripeptide amidase MpaA	1-237: PRK10602 (PRK10602, murein tripeptide amidase MpaA.)		0 0 o	237	13913	WP_248029689.1	ImcF-related family protein	16-1113: COG3523 (IcmF, Type VI protein secretion system component VasK [Intracellular trafficking, secretion, and vesicular transport].)		3 0 i9-29o49-66i367-388o	1123	5271
1009	https://www.ncbi.nlm.nih.gov/nuccore/NZ_NHOI01000048.1?report=graph&from=350&to=2659	WHIX	1	534	2.33e-55	0	1	2824	Yersinia intermedia CFSAN060536	NZ_NHOI01000048.1	350	2659	+	WP_087816655.1	hypothetical protein	601-741: COG3179 (COG3179, Predicted chitinase [General function prediction only].)		0 0 o	769	1	WP_140414549.1	DUF2345 domain-containing protein	2-80: pfam10106 (DUF2345, Uncharacterized protein conserved in bacteria (DUF2345).)		0 0 o	111	11	WP_087816656.1	hypothetical protein		Neg: SP(Sec/SPI) (Pr: 0.834), Pos: SP(Sec/SPI) (Pr: 0.668)	0 Y n6-17c21/22o	309	2						0	0	WP_087816657.1	PAAR domain-containing protein	3-80: cd14744 (PAAR_CT_2, proline-alanine-alanine-arginine (PAAR) domain with uncharacterized C-terminal extension.)		0 0 o	87	988						0	0	WP_087816658.1	hypothetical protein		Neg: SP(Sec/SPI) (Pr: 0.904), Pos: SP(Sec/SPI) (Pr: 0.855)	0 Y n8-19c27/28o	117	1330						0	0	WP_087816659.1	lysozyme inhibitor LprI family protein	21-154: COG3755 (YecT, Uncharacterized conserved protein YecT, DUF1311 family [Function unknown].)	Neg: SP(Sec/SPI) (Pr: 0.991), Pos: SP(Sec/SPI) (Pr: 0.929)	0 Y n4-14c20/21o	164	2698						0	0	WP_050290038.1	PAAR domain-containing protein	3-80: cd14744 (PAAR_CT_2, proline-alanine-alanine-arginine (PAAR) domain with uncharacterized C-terminal extension.)		0 0 o	87	3287						0	0	WP_087816660.1	hypothetical protein			2 0 i21-43o49-69i	392	3553						0	0	WP_087816661.1	ImcF-related family protein	12-1108: COG3523 (IcmF, Type VI protein secretion system component VasK [Intracellular trafficking, secretion, and vesicular transport].)		3 0 i7-26o46-64i362-383o	1125	4739						0	0	WP_050882814.1	type VI secretion system protein TssA	230-493: pfam16989 (T6SS_VasJ, Type VI secretion, EvfE, EvfF, ImpA, BimE, VC_A0119, VasJ.); 38-141: pfam06812 (ImpA_N, ImpA, N-terminal, type VI secretion system.)		0 0 o	535	8180						0	0	WP_050882815.1	type VI secretion system baseplate subunit TssF	1-585: pfam05947 (T6SS_TssF, Type VI secretion system, TssF.)		0 0 o	589	9826						0	0	WP_050882816.1	type VI secretion system baseplate subunit TssG	20-321: pfam06996 (T6SS_TssG, Type VI secretion, TssG.)		0 0 o	360	11559
1010	https://www.ncbi.nlm.nih.gov/nuccore/NZ_JAJAVZ010000002.1?report=graph&from=20394&to=22703	WHIX	1	534	2.05e-55	0	1	2829	Yersinia intermedia IZSPB_Y97	NZ_JAJAVZ010000002.1	20394	22703	-	WP_226715475.1	hypothetical protein	601-741: COG3179 (COG3179, Predicted chitinase [General function prediction only].)		0 0 o	769	1	WP_226715550.1	type VI secretion system tip protein VgrG	33-516: TIGR01646 (vgr_GE, Rhs element Vgr protein.); 610-754: pfam10106 (DUF2345, Uncharacterized protein conserved in bacteria (DUF2345).); 487-591: pfam13296 (T6SS_Vgr, Putative type VI secretion system Rhs element Vgr.)		0 0 o	785	11	WP_264192149.1	hypothetical protein		Neg: SP(Sec/SPI) (Pr: 0.849), Pos: SP(Sec/SPI) (Pr: 0.388)	0 Y n2-13c17/18o	305	14	WP_226715476.1	type VI secretion system ATPase TssH	12-865: TIGR03345 (VI_ClpV1, type VI secretion ATPase, ClpV1 family.)	Neg: TAT(Tat/SPI) (Pr: 0.546), Pos: SP(Sec/SPI) (Pr: 0.614)	0 Y n16-27c33/34o	883	2361	WP_087816657.1	PAAR domain-containing protein	3-80: cd14744 (PAAR_CT_2, proline-alanine-alanine-arginine (PAAR) domain with uncharacterized C-terminal extension.)		0 0 o	87	988	WP_004711812.1	type VI secretion system effector Hcp	2-160: TIGR03344 (VI_effect_Hcp1, type VI secretion system effector, Hcp1 family.)		0 0 o	163	5458	WP_042592766.1	hypothetical protein		Neg: SP(Sec/SPI) (Pr: 0.904), Pos: SP(Sec/SPI) (Pr: 0.855)	0 Y n8-19c27/28o	143	1330	WP_226715477.1	OmpA family protein	374-532: COG2885 (OmpA, Outer membrane protein OmpA and related peptidoglycan-associated (lipo)proteins [Cell wall/membrane/envelope biogenesis].)		3 0 i7-27o33-51i311-328o	549	5975	WP_087816659.1	lysozyme inhibitor LprI family protein	21-154: COG3755 (YecT, Uncharacterized conserved protein YecT, DUF1311 family [Function unknown].)	Neg: SP(Sec/SPI) (Pr: 0.991), Pos: SP(Sec/SPI) (Pr: 0.929)	0 Y n4-14c20/21o	164	2698	WP_226715478.1	type VI secretion system protein TssL, short form	6-222: NF038239 (T6SS_TssL_short, type VI secretion system protein TssL, short form.)		1 0 i194-212o	229	7624	WP_050290038.1	PAAR domain-containing protein	3-80: cd14744 (PAAR_CT_2, proline-alanine-alanine-arginine (PAAR) domain with uncharacterized C-terminal extension.)		0 0 o	87	3287	WP_050882255.1	type VI secretion system baseplate subunit TssK	18-444: pfam05936 (T6SS_VasE, Bacterial Type VI secretion, VC_A0110, EvfL, ImpJ, VasE.)		0 0 o	449	8310	WP_087816660.1	hypothetical protein			2 0 i21-43o49-69i	392	3553	WP_080984828.1	type VI secretion system contractile sheath large subunit	3-517: COG3517 (COG3517, Predicted component of the type VI protein secretion system [Intracellular trafficking, secretion, and vesicular transport].)		0 0 o	517	9805	WP_226715474.1	type VI secretion protein VasK	12-1108: COG3523 (IcmF, Type VI protein secretion system component VasK [Intracellular trafficking, secretion, and vesicular transport].)		3 0 i7-26o46-64i362-383o	1125	4739	WP_005185419.1	type VI secretion system contractile sheath small subunit	1-164: COG3516 (COG3516, Predicted component of the type VI protein secretion system [Intracellular trafficking, secretion, and vesicular transport].)		0 0 o	166	11397	WP_226715473.1	type VI secretion system protein TssA	230-493: pfam16989 (T6SS_VasJ, Type VI secretion, EvfE, EvfF, ImpA, BimE, VC_A0119, VasJ.); 38-141: pfam06812 (ImpA_N, ImpA, N-terminal, type VI secretion system.)		0 0 o	535	8180	WP_050084463.1	LysR family transcriptional regulator	90-286: cd08422 (PBP2_CrgA_like, The C-terminal substrate binding domain of LysR-type transcriptional regulator CrgA and its related homologs, contains the type 2 periplasmic binding domain.); 2-60: pfam00126 (HTH_1, Bacterial regulatory helix-turn-helix protein, lysR family.)		0 Y n5-12c19/20o	298	12892	WP_050882815.1	type VI secretion system baseplate subunit TssF	1-585: pfam05947 (T6SS_TssF, Type VI secretion system, TssF.)		0 0 o	589	9826	WP_050311978.1	NAD(P)-dependent alcohol dehydrogenase	1-336: cd08276 (MDR7, Medium chain dehydrogenases/reductase (MDR)/zinc-dependent alcohol dehydrogenase-like family.)		0 0 o	336	13963	WP_050882816.1	type VI secretion system baseplate subunit TssG	20-321: pfam06996 (T6SS_TssG, Type VI secretion, TssG.)		0 0 o	360	11559
1011	https://www.ncbi.nlm.nih.gov/nuccore/NZ_CP110789.1?report=graph&from=3000425&to=3002734	WHIX	1	534	7.9e-55	0	1	2831	Yersinia intermedia SCPM-O-B-10209 (333)	NZ_CP110789.1	3000425	3002734	-	WP_265534817.1	hypothetical protein	601-741: COG3179 (COG3179, Predicted chitinase [General function prediction only].)		0 0 o	769	1	WP_265535882.1	type VI secretion system tip protein VgrG	33-516: TIGR01646 (vgr_GE, Rhs element Vgr protein.); 610-754: pfam10106 (DUF2345, Uncharacterized protein conserved in bacteria (DUF2345).); 487-591: pfam13296 (T6SS_Vgr, Putative type VI secretion system Rhs element Vgr.)		0 0 o	785	11	WP_087816656.1	hypothetical protein		Neg: SP(Sec/SPI) (Pr: 0.834), Pos: SP(Sec/SPI) (Pr: 0.668)	0 Y n6-17c21/22o	309	2	WP_265534818.1	type VI secretion system ATPase TssH	12-865: TIGR03345 (VI_ClpV1, type VI secretion ATPase, ClpV1 family.)	Neg: TAT(Tat/SPI) (Pr: 0.546), Pos: SP(Sec/SPI) (Pr: 0.614)	0 Y n16-27c33/34o	883	2361	WP_087816657.1	PAAR domain-containing protein	3-80: cd14744 (PAAR_CT_2, proline-alanine-alanine-arginine (PAAR) domain with uncharacterized C-terminal extension.)		0 0 o	87	988	WP_004711812.1	type VI secretion system effector Hcp	2-160: TIGR03344 (VI_effect_Hcp1, type VI secretion system effector, Hcp1 family.)		0 0 o	163	5458	WP_042592766.1	hypothetical protein		Neg: SP(Sec/SPI) (Pr: 0.904), Pos: SP(Sec/SPI) (Pr: 0.855)	0 Y n8-19c27/28o	143	1330	WP_265534819.1	OmpA family protein	374-532: COG2885 (OmpA, Outer membrane protein OmpA and related peptidoglycan-associated (lipo)proteins [Cell wall/membrane/envelope biogenesis].)		3 0 i7-27o33-51i311-328o	549	5975	WP_087816659.1	lysozyme inhibitor LprI family protein	21-154: COG3755 (YecT, Uncharacterized conserved protein YecT, DUF1311 family [Function unknown].)	Neg: SP(Sec/SPI) (Pr: 0.991), Pos: SP(Sec/SPI) (Pr: 0.929)	0 Y n4-14c20/21o	164	2698	WP_265534820.1	type VI secretion system protein TssL, short form	6-222: NF038239 (T6SS_TssL_short, type VI secretion system protein TssL, short form.)		1 0 i194-212o	229	7624	WP_050290038.1	PAAR domain-containing protein	3-80: cd14744 (PAAR_CT_2, proline-alanine-alanine-arginine (PAAR) domain with uncharacterized C-terminal extension.)		0 0 o	87	3287	WP_050882255.1	type VI secretion system baseplate subunit TssK	18-444: pfam05936 (T6SS_VasE, Bacterial Type VI secretion, VC_A0110, EvfL, ImpJ, VasE.)		0 0 o	449	8310	WP_087816660.1	hypothetical protein			2 0 i21-43o49-69i	392	3553	WP_080992111.1	type VI secretion system contractile sheath large subunit	3-517: COG3517 (COG3517, Predicted component of the type VI protein secretion system [Intracellular trafficking, secretion, and vesicular transport].)		0 0 o	517	9805	WP_265534816.1	type VI secretion protein VasK	12-1108: COG3523 (IcmF, Type VI protein secretion system component VasK [Intracellular trafficking, secretion, and vesicular transport].)		3 0 i7-26o46-64i362-383o	1125	4739	WP_005185419.1	type VI secretion system contractile sheath small subunit	1-164: COG3516 (COG3516, Predicted component of the type VI protein secretion system [Intracellular trafficking, secretion, and vesicular transport].)		0 0 o	166	11397	WP_265534815.1	type VI secretion system protein TssA	230-493: pfam16989 (T6SS_VasJ, Type VI secretion, EvfE, EvfF, ImpA, BimE, VC_A0119, VasJ.); 38-141: pfam06812 (ImpA_N, ImpA, N-terminal, type VI secretion system.)		0 0 o	535	8180	WP_050134035.1	LysR family transcriptional regulator	90-286: cd08422 (PBP2_CrgA_like, The C-terminal substrate binding domain of LysR-type transcriptional regulator CrgA and its related homologs, contains the type 2 periplasmic binding domain.); 2-60: pfam00126 (HTH_1, Bacterial regulatory helix-turn-helix protein, lysR family.)		0 Y n5-12c19/20o	298	12892	WP_050882815.1	type VI secretion system baseplate subunit TssF	1-585: pfam05947 (T6SS_TssF, Type VI secretion system, TssF.)		0 0 o	589	9826		NAD(P)-dependent alcohol dehydrogenase				0	14101	WP_050882816.1	type VI secretion system baseplate subunit TssG	20-321: pfam06996 (T6SS_TssG, Type VI secretion, TssG.)		0 0 o	360	11559
1012	https://www.ncbi.nlm.nih.gov/nuccore/NZ_CQEO01000003.1?report=graph&from=44079&to=46388	WHIX	1	534	2.26e-53	0	1	3827	Yersinia kristensenii FCF580	NZ_CQEO01000003.1	44079	46388	+	WP_050094681.1	hypothetical protein	601-741: COG3179 (COG3179, Predicted chitinase [General function prediction only].)		0 0 o	769	1	WP_050094680.1	type VI secretion system Vgr family protein	33-516: TIGR01646 (vgr_GE, Rhs element Vgr protein.); 610-754: pfam10106 (DUF2345, Uncharacterized protein conserved in bacteria (DUF2345).); 487-591: pfam13296 (T6SS_Vgr, Putative type VI secretion system Rhs element Vgr.)		0 0 o	785	11	WP_050094682.1	hypothetical protein		Neg: SP(Sec/SPI) (Pr: 0.833), Pos: SP(Sec/SPI) (Pr: 0.670)	0 Y n6-17c21/22o	309	2	WP_050094679.1	type VI secretion system ATPase TssH	12-844: TIGR03345 (VI_ClpV1, type VI secretion ATPase, ClpV1 family.)	Neg: TAT(Tat/SPI) (Pr: 0.546), Pos: SP(Sec/SPI) (Pr: 0.614)	0 Y n16-27c33/34o	883	2361	WP_050094683.1	PAAR domain-containing protein	3-80: cd14744 (PAAR_CT_2, proline-alanine-alanine-arginine (PAAR) domain with uncharacterized C-terminal extension.)		0 0 o	87	988	WP_004392186.1	Hcp family type VI secretion system effector	2-160: TIGR03344 (VI_effect_Hcp1, type VI secretion system effector, Hcp1 family.)		0 0 o	163	5353	WP_050094684.1	hypothetical protein			2 0 i21-43o49-69i	392	1254	WP_050094678.1	OmpA family protein	377-535: COG2885 (OmpA, Outer membrane protein OmpA and related peptidoglycan-associated (lipo)proteins [Cell wall/membrane/envelope biogenesis].)		3 0 i5-26o32-51i314-331o	547	5939	WP_050094685.1	ImcF-related family protein	10-1108: COG3523 (IcmF, Type VI protein secretion system component VasK [Intracellular trafficking, secretion, and vesicular transport].)		3 0 i7-26o46-64i362-383o	1125	2440	WP_049559874.1	type VI secretion system protein TssL, short form	6-222: NF038239 (T6SS_TssL_short, type VI secretion system protein TssL, short form.)		1 0 i194-212o	229	7582	WP_049559899.1	type VI secretion system protein TssA	230-493: pfam16989 (T6SS_VasJ, Type VI secretion, EvfE, EvfF, ImpA, BimE, VC_A0119, VasJ.); 38-141: pfam06812 (ImpA_N, ImpA, N-terminal, type VI secretion system.)		0 Y n3-11c16/17o	535	5881	WP_004392189.1	type VI secretion system baseplate subunit TssK	18-433: pfam05936 (T6SS_VasE, Bacterial Type VI secretion, VC_A0110, EvfL, ImpJ, VasE.)		0 0 o	449	8268	WP_050094686.1	type VI secretion system baseplate subunit TssF	1-585: pfam05947 (T6SS_TssF, Type VI secretion system, TssF.)		0 0 o	589	7527	WP_155407465.1	type VI secretion system contractile sheath large subunit	3-517: COG3517 (COG3517, Predicted component of the type VI protein secretion system [Intracellular trafficking, secretion, and vesicular transport].)		0 0 o	517	9629	WP_049559906.1	type VI secretion system baseplate subunit TssG	20-321: pfam06996 (T6SS_TssG, Type VI secretion, TssG.)		0 0 o	360	9260	WP_004392191.1	type VI secretion system contractile sheath small subunit	1-164: COG3516 (COG3516, Predicted component of the type VI protein secretion system [Intracellular trafficking, secretion, and vesicular transport].)		0 0 o	166	11227	WP_049559907.1	type VI secretion system lipoprotein TssJ	44-165: pfam12790 (T6SS-SciN, Type VI secretion lipoprotein, VasD, EvfM, TssJ, VC_A0113.)	Neg: LIPO(Sec/SPII) (Pr: 0.998), Pos: LIPO(Sec/SPII) (Pr: 0.998)	0 Y n9-19c24/25o	174	10464	WP_032820677.1	helix-turn-helix transcriptional regulator	14-108: cd06124 (cupin_NimR-like_N, AraC/XylS family transcriptional regulators similar to NimR, N-terminal cupin domain.); 134-250: COG2207 (AraC, AraC-type DNA-binding domain and AraC-containing proteins [Transcription].)		0 0 o	254	12837	WP_050094687.1	type VI secretion system Vgr family protein	25-499: TIGR01646 (vgr_GE, Rhs element Vgr protein.); 472-576: pfam13296 (T6SS_Vgr, Putative type VI secretion system Rhs element Vgr.); 603-730: pfam10106 (DUF2345, Uncharacterized protein conserved in bacteria (DUF2345).)		0 0 o	779	10993	WP_050094677.1	2-isopropylmalate synthase	1-554: PRK03739 (PRK03739, 2-isopropylmalate synthase; Validated)		0 0 o	562	13583	WP_050094688.1	DUF4123 domain-containing protein	19-134: pfam13503 (DUF4123, Domain of unknown function (DUF4123).)		0 0 o	273	13336
1013	https://www.ncbi.nlm.nih.gov/nuccore/NZ_CGCG01000019.1?report=graph&from=14209&to=16518	WHIX	1	534	2.26e-53	0	1	3829	Yersinia kristensenii IP24139	NZ_CGCG01000019.1	14209	16518	-	WP_050094681.1	hypothetical protein	601-741: COG3179 (COG3179, Predicted chitinase [General function prediction only].)		0 0 o	769	1	WP_057635084.1	type VI secretion system Vgr family protein	33-516: TIGR01646 (vgr_GE, Rhs element Vgr protein.); 610-754: pfam10106 (DUF2345, Uncharacterized protein conserved in bacteria (DUF2345).); 487-591: pfam13296 (T6SS_Vgr, Putative type VI secretion system Rhs element Vgr.)		0 0 o	785	11	WP_050094682.1	hypothetical protein		Neg: SP(Sec/SPI) (Pr: 0.833), Pos: SP(Sec/SPI) (Pr: 0.670)	0 Y n6-17c21/22o	309	2	WP_050290043.1	type VI secretion system ATPase TssH	12-844: TIGR03345 (VI_ClpV1, type VI secretion ATPase, ClpV1 family.)	Neg: TAT(Tat/SPI) (Pr: 0.546), Pos: SP(Sec/SPI) (Pr: 0.614)	0 Y n16-27c33/34o	883	2361	WP_050290038.1	PAAR domain-containing protein	3-80: cd14744 (PAAR_CT_2, proline-alanine-alanine-arginine (PAAR) domain with uncharacterized C-terminal extension.)		0 0 o	87	988	WP_004392186.1	Hcp family type VI secretion system effector	2-160: TIGR03344 (VI_effect_Hcp1, type VI secretion system effector, Hcp1 family.)		0 0 o	163	5353	WP_057635082.1	hypothetical protein			2 0 i21-43o49-69i	392	1254	WP_057635086.1	OmpA family protein	377-535: COG2885 (OmpA, Outer membrane protein OmpA and related peptidoglycan-associated (lipo)proteins [Cell wall/membrane/envelope biogenesis].)		3 0 i5-26o32-51i314-331o	547	5939	WP_057635081.1	ImcF-related family protein	10-1108: COG3523 (IcmF, Type VI protein secretion system component VasK [Intracellular trafficking, secretion, and vesicular transport].)		3 0 i7-26o46-64i362-383o	1125	2440	WP_049559874.1	type VI secretion system protein TssL, short form	6-222: NF038239 (T6SS_TssL_short, type VI secretion system protein TssL, short form.)		1 0 i194-212o	229	7582	WP_049559899.1	type VI secretion system protein TssA	230-493: pfam16989 (T6SS_VasJ, Type VI secretion, EvfE, EvfF, ImpA, BimE, VC_A0119, VasJ.); 38-141: pfam06812 (ImpA_N, ImpA, N-terminal, type VI secretion system.)		0 Y n3-11c16/17o	535	5881	WP_004392189.1	type VI secretion system baseplate subunit TssK	18-433: pfam05936 (T6SS_VasE, Bacterial Type VI secretion, VC_A0110, EvfL, ImpJ, VasE.)		0 0 o	449	8268	WP_050290035.1	type VI secretion system baseplate subunit TssF	1-585: pfam05947 (T6SS_TssF, Type VI secretion system, TssF.)		0 0 o	589	7527	WP_087795684.1	type VI secretion system contractile sheath large subunit	3-517: COG3517 (COG3517, Predicted component of the type VI protein secretion system [Intracellular trafficking, secretion, and vesicular transport].)		0 0 o	517	9629	WP_057635079.1	type VI secretion system baseplate subunit TssG	20-321: pfam06996 (T6SS_TssG, Type VI secretion, TssG.)		0 0 o	360	9260	WP_004392191.1	type VI secretion system contractile sheath small subunit	1-164: COG3516 (COG3516, Predicted component of the type VI protein secretion system [Intracellular trafficking, secretion, and vesicular transport].)		0 0 o	166	11227	WP_057635075.1	type VI secretion system lipoprotein TssJ	44-165: pfam12790 (T6SS-SciN, Type VI secretion lipoprotein, VasD, EvfM, TssJ, VC_A0113.)	Neg: LIPO(Sec/SPII) (Pr: 0.998), Pos: LIPO(Sec/SPII) (Pr: 0.998)	0 Y n9-19c24/25o	174	10464	WP_032820677.1	helix-turn-helix transcriptional regulator	14-108: cd06124 (cupin_NimR-like_N, AraC/XylS family transcriptional regulators similar to NimR, N-terminal cupin domain.); 134-250: COG2207 (AraC, AraC-type DNA-binding domain and AraC-containing proteins [Transcription].)		0 0 o	254	12836	WP_057635074.1	type VI secretion system Vgr family protein	25-499: TIGR01646 (vgr_GE, Rhs element Vgr protein.); 472-576: pfam13296 (T6SS_Vgr, Putative type VI secretion system Rhs element Vgr.); 603-730: pfam10106 (DUF2345, Uncharacterized protein conserved in bacteria (DUF2345).)		0 0 o	779	10993	WP_057635088.1	2-isopropylmalate synthase	1-554: PRK03739 (PRK03739, 2-isopropylmalate synthase; Validated)		0 0 o	562	13582	WP_057635071.1	DUF4123 domain-containing protein	19-134: pfam13503 (DUF4123, Domain of unknown function (DUF4123).)		0 0 o	273	13336
1014	https://www.ncbi.nlm.nih.gov/nuccore/NZ_PEHL01000007.1?report=graph&from=71647&to=73956	WHIX	1	534	2.26e-53	0	1	3832	Yersinia kristensenii SCPM-O-B-8071	NZ_PEHL01000007.1	71647	73956	-	WP_050094681.1	hypothetical protein	601-741: COG3179 (COG3179, Predicted chitinase [General function prediction only].)		0 0 o	769	1	WP_050094680.1	type VI secretion system Vgr family protein	33-516: TIGR01646 (vgr_GE, Rhs element Vgr protein.); 610-754: pfam10106 (DUF2345, Uncharacterized protein conserved in bacteria (DUF2345).); 487-591: pfam13296 (T6SS_Vgr, Putative type VI secretion system Rhs element Vgr.)		0 0 o	785	11	WP_050094682.1	hypothetical protein		Neg: SP(Sec/SPI) (Pr: 0.833), Pos: SP(Sec/SPI) (Pr: 0.670)	0 Y n6-17c21/22o	309	2	WP_050094679.1	type VI secretion system ATPase TssH	12-844: TIGR03345 (VI_ClpV1, type VI secretion ATPase, ClpV1 family.)	Neg: TAT(Tat/SPI) (Pr: 0.546), Pos: SP(Sec/SPI) (Pr: 0.614)	0 Y n16-27c33/34o	883	2361	WP_050094683.1	PAAR domain-containing protein	3-80: cd14744 (PAAR_CT_2, proline-alanine-alanine-arginine (PAAR) domain with uncharacterized C-terminal extension.)		0 0 o	87	988	WP_004392186.1	Hcp family type VI secretion system effector	2-160: TIGR03344 (VI_effect_Hcp1, type VI secretion system effector, Hcp1 family.)		0 0 o	163	5353	WP_050094684.1	hypothetical protein			2 0 i21-43o49-69i	392	1254	WP_099528823.1	OmpA family protein	377-535: COG2885 (OmpA, Outer membrane protein OmpA and related peptidoglycan-associated (lipo)proteins [Cell wall/membrane/envelope biogenesis].)		3 0 i5-26o32-51i314-331o	547	5939	WP_050094685.1	ImcF-related family protein	10-1108: COG3523 (IcmF, Type VI protein secretion system component VasK [Intracellular trafficking, secretion, and vesicular transport].)		3 0 i7-26o46-64i362-383o	1125	2440	WP_049559874.1	type VI secretion system protein TssL, short form	6-222: NF038239 (T6SS_TssL_short, type VI secretion system protein TssL, short form.)		1 0 i194-212o	229	7582	WP_099528822.1	type VI secretion system protein TssA	230-493: pfam16989 (T6SS_VasJ, Type VI secretion, EvfE, EvfF, ImpA, BimE, VC_A0119, VasJ.); 38-141: pfam06812 (ImpA_N, ImpA, N-terminal, type VI secretion system.)		0 Y n3-11c16/17o	535	5881	WP_004392189.1	type VI secretion system baseplate subunit TssK	18-433: pfam05936 (T6SS_VasE, Bacterial Type VI secretion, VC_A0110, EvfL, ImpJ, VasE.)		0 0 o	449	8268	WP_050094686.1	type VI secretion system baseplate subunit TssF	1-585: pfam05947 (T6SS_TssF, Type VI secretion system, TssF.)		0 0 o	589	7527	WP_087795684.1	type VI secretion system contractile sheath large subunit	3-517: COG3517 (COG3517, Predicted component of the type VI protein secretion system [Intracellular trafficking, secretion, and vesicular transport].)		0 0 o	517	9629	WP_049559906.1	type VI secretion system baseplate subunit TssG	20-321: pfam06996 (T6SS_TssG, Type VI secretion, TssG.)		0 0 o	360	9260	WP_004392191.1	type VI secretion system contractile sheath small subunit	1-164: COG3516 (COG3516, Predicted component of the type VI protein secretion system [Intracellular trafficking, secretion, and vesicular transport].)		0 0 o	166	11227	WP_049559907.1	type VI secretion system lipoprotein TssJ	44-165: pfam12790 (T6SS-SciN, Type VI secretion lipoprotein, VasD, EvfM, TssJ, VC_A0113.)	Neg: LIPO(Sec/SPII) (Pr: 0.998), Pos: LIPO(Sec/SPII) (Pr: 0.998)	0 Y n9-19c24/25o	174	10464	WP_032820677.1	helix-turn-helix transcriptional regulator	14-108: cd06124 (cupin_NimR-like_N, AraC/XylS family transcriptional regulators similar to NimR, N-terminal cupin domain.); 134-250: COG2207 (AraC, AraC-type DNA-binding domain and AraC-containing proteins [Transcription].)		0 0 o	254	12836	WP_099528821.1	type VI secretion system Vgr family protein	25-499: TIGR01646 (vgr_GE, Rhs element Vgr protein.); 472-576: pfam13296 (T6SS_Vgr, Putative type VI secretion system Rhs element Vgr.); 603-730: pfam10106 (DUF2345, Uncharacterized protein conserved in bacteria (DUF2345).)		0 0 o	779	10993	WP_099528824.1	2-isopropylmalate synthase	1-554: PRK03739 (PRK03739, 2-isopropylmalate synthase; Validated)		0 0 o	562	13582	WP_049559913.1	DUF4123 domain-containing protein	19-134: pfam13503 (DUF4123, Domain of unknown function (DUF4123).)		0 0 o	273	13336
1015	https://www.ncbi.nlm.nih.gov/nuccore/NZ_PGLT01000003.1?report=graph&from=126946&to=129255	WHIX	1	534	2.26e-53	0	1	3834	Yersinia kristensenii SCPM-O-B-7953	NZ_PGLT01000003.1	126946	129255	+	WP_050094681.1	hypothetical protein	601-741: COG3179 (COG3179, Predicted chitinase [General function prediction only].)		0 0 o	769	1	WP_100190981.1	type VI secretion system Vgr family protein	33-516: TIGR01646 (vgr_GE, Rhs element Vgr protein.); 610-754: pfam10106 (DUF2345, Uncharacterized protein conserved in bacteria (DUF2345).); 487-591: pfam13296 (T6SS_Vgr, Putative type VI secretion system Rhs element Vgr.)		0 0 o	785	11	WP_050094682.1	hypothetical protein		Neg: SP(Sec/SPI) (Pr: 0.833), Pos: SP(Sec/SPI) (Pr: 0.670)	0 Y n6-17c21/22o	309	2	WP_100190980.1	type VI secretion system ATPase TssH	12-844: TIGR03345 (VI_ClpV1, type VI secretion ATPase, ClpV1 family.)	Neg: TAT(Tat/SPI) (Pr: 0.546), Pos: SP(Sec/SPI) (Pr: 0.614)	0 Y n16-27c33/34o	883	2361	WP_050094683.1	PAAR domain-containing protein	3-80: cd14744 (PAAR_CT_2, proline-alanine-alanine-arginine (PAAR) domain with uncharacterized C-terminal extension.)		0 0 o	87	988	WP_004392186.1	Hcp family type VI secretion system effector	2-160: TIGR03344 (VI_effect_Hcp1, type VI secretion system effector, Hcp1 family.)		0 0 o	163	5353	WP_050094684.1	hypothetical protein			2 0 i21-43o49-69i	392	1254	WP_050094678.1	OmpA family protein	377-535: COG2885 (OmpA, Outer membrane protein OmpA and related peptidoglycan-associated (lipo)proteins [Cell wall/membrane/envelope biogenesis].)		3 0 i5-26o32-51i314-331o	547	5939	WP_050094685.1	type VI secretion protein VasK	10-1108: COG3523 (IcmF, Type VI protein secretion system component VasK [Intracellular trafficking, secretion, and vesicular transport].)		3 0 i7-26o46-64i362-383o	1125	2440	WP_049559874.1	type VI secretion system protein TssL, short form	6-222: NF038239 (T6SS_TssL_short, type VI secretion system protein TssL, short form.)		1 0 i194-212o	229	7582	WP_100190982.1	type VI secretion system protein TssA	230-493: pfam16989 (T6SS_VasJ, Type VI secretion, EvfE, EvfF, ImpA, BimE, VC_A0119, VasJ.); 38-141: pfam06812 (ImpA_N, ImpA, N-terminal, type VI secretion system.)		0 Y n3-11c16/17o	535	5881	WP_004392189.1	type VI secretion system baseplate subunit TssK	18-433: pfam05936 (T6SS_VasE, Bacterial Type VI secretion, VC_A0110, EvfL, ImpJ, VasE.)		0 0 o	449	8268	WP_050290035.1	type VI secretion system baseplate subunit TssF	1-585: pfam05947 (T6SS_TssF, Type VI secretion system, TssF.)		0 0 o	589	7527	WP_087795684.1	type VI secretion system contractile sheath large subunit	3-517: COG3517 (COG3517, Predicted component of the type VI protein secretion system [Intracellular trafficking, secretion, and vesicular transport].)		0 0 o	517	9629	WP_100190983.1	type VI secretion system baseplate subunit TssG	21-321: pfam06996 (T6SS_TssG, Type VI secretion, TssG.)		0 0 o	360	9260	WP_004392191.1	type VI secretion system contractile sheath small subunit	1-164: COG3516 (COG3516, Predicted component of the type VI protein secretion system [Intracellular trafficking, secretion, and vesicular transport].)		0 0 o	166	11227	WP_049559907.1	type VI secretion system lipoprotein TssJ	44-165: pfam12790 (T6SS-SciN, Type VI secretion lipoprotein, VasD, EvfM, TssJ, VC_A0113.)	Neg: LIPO(Sec/SPII) (Pr: 0.998), Pos: LIPO(Sec/SPII) (Pr: 0.998)	0 Y n9-19c24/25o	174	10464	WP_032820677.1	helix-turn-helix transcriptional regulator	14-108: cd06124 (cupin_NimR-like_N, AraC/XylS family transcriptional regulators similar to NimR, N-terminal cupin domain.); 134-250: COG2207 (AraC, AraC-type DNA-binding domain and AraC-containing proteins [Transcription].)		0 0 o	254	12837	WP_100190984.1	type VI secretion system Vgr family protein	25-499: TIGR01646 (vgr_GE, Rhs element Vgr protein.); 472-576: pfam13296 (T6SS_Vgr, Putative type VI secretion system Rhs element Vgr.); 603-730: pfam10106 (DUF2345, Uncharacterized protein conserved in bacteria (DUF2345).)		0 0 o	779	10993	WP_049559834.1	2-isopropylmalate synthase	1-554: PRK03739 (PRK03739, 2-isopropylmalate synthase; Validated)		0 0 o	562	13583	WP_049559913.1	DUF4123 domain-containing protein	19-134: pfam13503 (DUF4123, Domain of unknown function (DUF4123).)		0 0 o	273	13336
1016	https://www.ncbi.nlm.nih.gov/nuccore/NZ_JAASAM010000003.1?report=graph&from=336719&to=339028	WHIX	1	534	2.26e-53	0	1	3840	Yersinia kristensenii SCPM-O-B-7961 (C-135)	NZ_JAASAM010000003.1	336719	339028	+	WP_050094681.1	hypothetical protein	601-741: COG3179 (COG3179, Predicted chitinase [General function prediction only].)		0 0 o	769	1	WP_100190981.1	type VI secretion system Vgr family protein	33-516: TIGR01646 (vgr_GE, Rhs element Vgr protein.); 610-754: pfam10106 (DUF2345, Uncharacterized protein conserved in bacteria (DUF2345).); 487-591: pfam13296 (T6SS_Vgr, Putative type VI secretion system Rhs element Vgr.)		0 0 o	785	11	WP_240912348.1	hypothetical protein			0 0 o	300	29	WP_100190980.1	type VI secretion system ATPase TssH	12-844: TIGR03345 (VI_ClpV1, type VI secretion ATPase, ClpV1 family.)	Neg: TAT(Tat/SPI) (Pr: 0.546), Pos: SP(Sec/SPI) (Pr: 0.614)	0 Y n16-27c33/34o	883	2361	WP_050094683.1	PAAR domain-containing protein	3-80: cd14744 (PAAR_CT_2, proline-alanine-alanine-arginine (PAAR) domain with uncharacterized C-terminal extension.)		0 0 o	87	988	WP_004392186.1	Hcp family type VI secretion system effector	2-160: TIGR03344 (VI_effect_Hcp1, type VI secretion system effector, Hcp1 family.)		0 0 o	163	5353	WP_050094684.1	hypothetical protein			2 0 i21-43o49-69i	392	1254	WP_050094678.1	OmpA family protein	377-535: COG2885 (OmpA, Outer membrane protein OmpA and related peptidoglycan-associated (lipo)proteins [Cell wall/membrane/envelope biogenesis].)		3 0 i5-26o32-51i314-331o	547	5939	WP_050094685.1	ImcF-related family protein	10-1108: COG3523 (IcmF, Type VI protein secretion system component VasK [Intracellular trafficking, secretion, and vesicular transport].)		3 0 i7-26o46-64i362-383o	1125	2440	WP_049559874.1	type VI secretion system protein TssL, short form	6-222: NF038239 (T6SS_TssL_short, type VI secretion system protein TssL, short form.)		1 0 i194-212o	229	7582	WP_100190982.1	type VI secretion system protein TssA	230-493: pfam16989 (T6SS_VasJ, Type VI secretion, EvfE, EvfF, ImpA, BimE, VC_A0119, VasJ.); 38-141: pfam06812 (ImpA_N, ImpA, N-terminal, type VI secretion system.)		0 Y n3-11c16/17o	535	5881	WP_004392189.1	type VI secretion system baseplate subunit TssK	18-433: pfam05936 (T6SS_VasE, Bacterial Type VI secretion, VC_A0110, EvfL, ImpJ, VasE.)		0 0 o	449	8268	WP_050290035.1	type VI secretion system baseplate subunit TssF	1-585: pfam05947 (T6SS_TssF, Type VI secretion system, TssF.)		0 0 o	589	7527	WP_087795684.1	type VI secretion system contractile sheath large subunit	3-517: COG3517 (COG3517, Predicted component of the type VI protein secretion system [Intracellular trafficking, secretion, and vesicular transport].)		0 0 o	517	9629	WP_100190983.1	type VI secretion system baseplate subunit TssG	21-321: pfam06996 (T6SS_TssG, Type VI secretion, TssG.)		0 0 o	360	9260	WP_004392191.1	type VI secretion system contractile sheath small subunit	1-164: COG3516 (COG3516, Predicted component of the type VI protein secretion system [Intracellular trafficking, secretion, and vesicular transport].)		0 0 o	166	11227	WP_049559907.1	type VI secretion system lipoprotein TssJ	44-165: pfam12790 (T6SS-SciN, Type VI secretion lipoprotein, VasD, EvfM, TssJ, VC_A0113.)	Neg: LIPO(Sec/SPII) (Pr: 0.998), Pos: LIPO(Sec/SPII) (Pr: 0.998)	0 Y n9-19c24/25o	174	10464	WP_032820677.1	helix-turn-helix transcriptional regulator	14-108: cd06124 (cupin_NimR-like_N, AraC/XylS family transcriptional regulators similar to NimR, N-terminal cupin domain.); 134-250: COG2207 (AraC, AraC-type DNA-binding domain and AraC-containing proteins [Transcription].)		0 0 o	254	12837	WP_100190984.1	type VI secretion system Vgr family protein	25-499: TIGR01646 (vgr_GE, Rhs element Vgr protein.); 472-576: pfam13296 (T6SS_Vgr, Putative type VI secretion system Rhs element Vgr.); 603-730: pfam10106 (DUF2345, Uncharacterized protein conserved in bacteria (DUF2345).)		0 0 o	779	10993	WP_049559834.1	2-isopropylmalate synthase	1-554: PRK03739 (PRK03739, 2-isopropylmalate synthase; Validated)		0 0 o	562	13583	WP_049559913.1	DUF4123 domain-containing protein	19-134: pfam13503 (DUF4123, Domain of unknown function (DUF4123).)		0 0 o	273	13336
1017	https://www.ncbi.nlm.nih.gov/nuccore/NZ_JAASAL010000002.1?report=graph&from=410944&to=413253	WHIX	1	534	2.26e-53	0	1	3841	Yersinia kristensenii SCPM-O-B-7962 (C-136)	NZ_JAASAL010000002.1	410944	413253	+	WP_050094681.1	hypothetical protein	601-741: COG3179 (COG3179, Predicted chitinase [General function prediction only].)		0 0 o	769	1	WP_100190981.1	type VI secretion system Vgr family protein	33-516: TIGR01646 (vgr_GE, Rhs element Vgr protein.); 610-754: pfam10106 (DUF2345, Uncharacterized protein conserved in bacteria (DUF2345).); 487-591: pfam13296 (T6SS_Vgr, Putative type VI secretion system Rhs element Vgr.)		0 0 o	785	11	WP_240912348.1	hypothetical protein			0 0 o	300	29	WP_100190980.1	type VI secretion system ATPase TssH	12-844: TIGR03345 (VI_ClpV1, type VI secretion ATPase, ClpV1 family.)	Neg: TAT(Tat/SPI) (Pr: 0.546), Pos: SP(Sec/SPI) (Pr: 0.614)	0 Y n16-27c33/34o	883	2361	WP_050094683.1	PAAR domain-containing protein	3-80: cd14744 (PAAR_CT_2, proline-alanine-alanine-arginine (PAAR) domain with uncharacterized C-terminal extension.)		0 0 o	87	988	WP_004392186.1	Hcp family type VI secretion system effector	2-160: TIGR03344 (VI_effect_Hcp1, type VI secretion system effector, Hcp1 family.)		0 0 o	163	5353	WP_050094684.1	hypothetical protein			2 0 i21-43o49-69i	392	1254	WP_050094678.1	OmpA family protein	377-535: COG2885 (OmpA, Outer membrane protein OmpA and related peptidoglycan-associated (lipo)proteins [Cell wall/membrane/envelope biogenesis].)		3 0 i5-26o32-51i314-331o	547	5939	WP_050094685.1	ImcF-related family protein	10-1108: COG3523 (IcmF, Type VI protein secretion system component VasK [Intracellular trafficking, secretion, and vesicular transport].)		3 0 i7-26o46-64i362-383o	1125	2440	WP_049559874.1	type VI secretion system protein TssL, short form	6-222: NF038239 (T6SS_TssL_short, type VI secretion system protein TssL, short form.)		1 0 i194-212o	229	7582	WP_100190982.1	type VI secretion system protein TssA	230-493: pfam16989 (T6SS_VasJ, Type VI secretion, EvfE, EvfF, ImpA, BimE, VC_A0119, VasJ.); 38-141: pfam06812 (ImpA_N, ImpA, N-terminal, type VI secretion system.)		0 Y n3-11c16/17o	535	5881	WP_004392189.1	type VI secretion system baseplate subunit TssK	18-433: pfam05936 (T6SS_VasE, Bacterial Type VI secretion, VC_A0110, EvfL, ImpJ, VasE.)		0 0 o	449	8268	WP_050290035.1	type VI secretion system baseplate subunit TssF	1-585: pfam05947 (T6SS_TssF, Type VI secretion system, TssF.)		0 0 o	589	7527	WP_087795684.1	type VI secretion system contractile sheath large subunit	3-517: COG3517 (COG3517, Predicted component of the type VI protein secretion system [Intracellular trafficking, secretion, and vesicular transport].)		0 0 o	517	9629	WP_100190983.1	type VI secretion system baseplate subunit TssG	21-321: pfam06996 (T6SS_TssG, Type VI secretion, TssG.)		0 0 o	360	9260	WP_004392191.1	type VI secretion system contractile sheath small subunit	1-164: COG3516 (COG3516, Predicted component of the type VI protein secretion system [Intracellular trafficking, secretion, and vesicular transport].)		0 0 o	166	11227	WP_049559907.1	type VI secretion system lipoprotein TssJ	44-165: pfam12790 (T6SS-SciN, Type VI secretion lipoprotein, VasD, EvfM, TssJ, VC_A0113.)	Neg: LIPO(Sec/SPII) (Pr: 0.998), Pos: LIPO(Sec/SPII) (Pr: 0.998)	0 Y n9-19c24/25o	174	10464	WP_032820677.1	helix-turn-helix transcriptional regulator	14-108: cd06124 (cupin_NimR-like_N, AraC/XylS family transcriptional regulators similar to NimR, N-terminal cupin domain.); 134-250: COG2207 (AraC, AraC-type DNA-binding domain and AraC-containing proteins [Transcription].)		0 0 o	254	12837	WP_100190984.1	type VI secretion system Vgr family protein	25-499: TIGR01646 (vgr_GE, Rhs element Vgr protein.); 472-576: pfam13296 (T6SS_Vgr, Putative type VI secretion system Rhs element Vgr.); 603-730: pfam10106 (DUF2345, Uncharacterized protein conserved in bacteria (DUF2345).)		0 0 o	779	10993	WP_049559834.1	2-isopropylmalate synthase	1-554: PRK03739 (PRK03739, 2-isopropylmalate synthase; Validated)		0 0 o	562	13583	WP_049559913.1	DUF4123 domain-containing protein	19-134: pfam13503 (DUF4123, Domain of unknown function (DUF4123).)		0 0 o	273	13336
1018	https://www.ncbi.nlm.nih.gov/nuccore/NZ_CP054049.1?report=graph&from=219522&to=221831	WHIX	1	534	2.26e-53	0	1	3842	Yersinia kristensenii 2012N-4030	NZ_CP054049.1	219522	221831	-	WP_050094681.1	hypothetical protein	601-741: COG3179 (COG3179, Predicted chitinase [General function prediction only].)		0 0 o	769	1	WP_050094680.1	type VI secretion system Vgr family protein	33-516: TIGR01646 (vgr_GE, Rhs element Vgr protein.); 610-754: pfam10106 (DUF2345, Uncharacterized protein conserved in bacteria (DUF2345).); 487-591: pfam13296 (T6SS_Vgr, Putative type VI secretion system Rhs element Vgr.)		0 0 o	785	11	WP_050094682.1	hypothetical protein		Neg: SP(Sec/SPI) (Pr: 0.833), Pos: SP(Sec/SPI) (Pr: 0.670)	0 Y n6-17c21/22o	309	2	WP_050094679.1	type VI secretion system ATPase TssH	12-844: TIGR03345 (VI_ClpV1, type VI secretion ATPase, ClpV1 family.)	Neg: TAT(Tat/SPI) (Pr: 0.546), Pos: SP(Sec/SPI) (Pr: 0.614)	0 Y n16-27c33/34o	883	2361	WP_050094683.1	PAAR domain-containing protein	3-80: cd14744 (PAAR_CT_2, proline-alanine-alanine-arginine (PAAR) domain with uncharacterized C-terminal extension.)		0 0 o	87	988	WP_004392186.1	Hcp family type VI secretion system effector	2-160: TIGR03344 (VI_effect_Hcp1, type VI secretion system effector, Hcp1 family.)		0 0 o	163	5353	WP_050094684.1	hypothetical protein			2 0 i21-43o49-69i	392	1254	WP_050094678.1	OmpA family protein	377-535: COG2885 (OmpA, Outer membrane protein OmpA and related peptidoglycan-associated (lipo)proteins [Cell wall/membrane/envelope biogenesis].)		3 0 i5-26o32-51i314-331o	547	5939	WP_050094685.1	ImcF-related family protein	10-1108: COG3523 (IcmF, Type VI protein secretion system component VasK [Intracellular trafficking, secretion, and vesicular transport].)		3 0 i7-26o46-64i362-383o	1125	2440	WP_049559874.1	type VI secretion system protein TssL, short form	6-222: NF038239 (T6SS_TssL_short, type VI secretion system protein TssL, short form.)		1 0 i194-212o	229	7582	WP_049559899.1	type VI secretion system protein TssA	230-493: pfam16989 (T6SS_VasJ, Type VI secretion, EvfE, EvfF, ImpA, BimE, VC_A0119, VasJ.); 38-141: pfam06812 (ImpA_N, ImpA, N-terminal, type VI secretion system.)		0 Y n3-11c16/17o	535	5881	WP_004392189.1	type VI secretion system baseplate subunit TssK	18-433: pfam05936 (T6SS_VasE, Bacterial Type VI secretion, VC_A0110, EvfL, ImpJ, VasE.)		0 0 o	449	8268	WP_050094686.1	type VI secretion system baseplate subunit TssF	1-585: pfam05947 (T6SS_TssF, Type VI secretion system, TssF.)		0 0 o	589	7527	WP_155407465.1	type VI secretion system contractile sheath large subunit	3-517: COG3517 (COG3517, Predicted component of the type VI protein secretion system [Intracellular trafficking, secretion, and vesicular transport].)		0 0 o	517	9629	WP_049559906.1	type VI secretion system baseplate subunit TssG	20-321: pfam06996 (T6SS_TssG, Type VI secretion, TssG.)		0 0 o	360	9260	WP_004392191.1	type VI secretion system contractile sheath small subunit	1-164: COG3516 (COG3516, Predicted component of the type VI protein secretion system [Intracellular trafficking, secretion, and vesicular transport].)		0 0 o	166	11227	WP_049559907.1	type VI secretion system lipoprotein TssJ	44-165: pfam12790 (T6SS-SciN, Type VI secretion lipoprotein, VasD, EvfM, TssJ, VC_A0113.)	Neg: LIPO(Sec/SPII) (Pr: 0.998), Pos: LIPO(Sec/SPII) (Pr: 0.998)	0 Y n9-19c24/25o	174	10464	WP_032820677.1	helix-turn-helix transcriptional regulator	14-108: cd06124 (cupin_NimR-like_N, AraC/XylS family transcriptional regulators similar to NimR, N-terminal cupin domain.); 134-250: COG2207 (AraC, AraC-type DNA-binding domain and AraC-containing proteins [Transcription].)		0 0 o	254	12837	WP_050094687.1	type VI secretion system Vgr family protein	25-499: TIGR01646 (vgr_GE, Rhs element Vgr protein.); 472-576: pfam13296 (T6SS_Vgr, Putative type VI secretion system Rhs element Vgr.); 603-730: pfam10106 (DUF2345, Uncharacterized protein conserved in bacteria (DUF2345).)		0 0 o	779	10993	WP_050094677.1	2-isopropylmalate synthase	1-554: PRK03739 (PRK03739, 2-isopropylmalate synthase; Validated)		0 0 o	562	13583	WP_172986229.1	DUF4123 domain-containing protein	19-134: pfam13503 (DUF4123, Domain of unknown function (DUF4123).)		0 0 o	273	13336
1019	https://www.ncbi.nlm.nih.gov/nuccore/NZ_JAQIRV010000008.1?report=graph&from=186405&to=188714	WHIX	1	534	2.26e-53	0	1	3848	Yersinia kristensenii SCPM-O-B-8070 (C-189)	NZ_JAQIRV010000008.1	186405	188714	+	WP_050094681.1	hypothetical protein	601-741: COG3179 (COG3179, Predicted chitinase [General function prediction only].)		0 0 o	769	1	WP_050094680.1	type VI secretion system Vgr family protein	33-516: TIGR01646 (vgr_GE, Rhs element Vgr protein.); 610-754: pfam10106 (DUF2345, Uncharacterized protein conserved in bacteria (DUF2345).); 487-591: pfam13296 (T6SS_Vgr, Putative type VI secretion system Rhs element Vgr.)		0 0 o	785	11	WP_050094682.1	hypothetical protein		Neg: SP(Sec/SPI) (Pr: 0.833), Pos: SP(Sec/SPI) (Pr: 0.670)	0 Y n6-17c21/22o	309	2	WP_050094679.1	type VI secretion system ATPase TssH	12-844: TIGR03345 (VI_ClpV1, type VI secretion ATPase, ClpV1 family.)	Neg: TAT(Tat/SPI) (Pr: 0.546), Pos: SP(Sec/SPI) (Pr: 0.614)	0 Y n16-27c33/34o	883	2361	WP_050094683.1	PAAR domain-containing protein	3-80: cd14744 (PAAR_CT_2, proline-alanine-alanine-arginine (PAAR) domain with uncharacterized C-terminal extension.)		0 0 o	87	988	WP_004392186.1	Hcp family type VI secretion system effector	2-160: TIGR03344 (VI_effect_Hcp1, type VI secretion system effector, Hcp1 family.)		0 0 o	163	5353	WP_050094684.1	hypothetical protein			2 0 i21-43o49-69i	392	1254	WP_099528823.1	OmpA family protein	377-535: COG2885 (OmpA, Outer membrane protein OmpA and related peptidoglycan-associated (lipo)proteins [Cell wall/membrane/envelope biogenesis].)		3 0 i5-26o32-51i314-331o	547	5939	WP_050094685.1	ImcF-related family protein	10-1108: COG3523 (IcmF, Type VI protein secretion system component VasK [Intracellular trafficking, secretion, and vesicular transport].)		3 0 i7-26o46-64i362-383o	1125	2440	WP_049559874.1	type VI secretion system protein TssL, short form	6-222: NF038239 (T6SS_TssL_short, type VI secretion system protein TssL, short form.)		1 0 i194-212o	229	7582	WP_099528822.1	type VI secretion system protein TssA	230-493: pfam16989 (T6SS_VasJ, Type VI secretion, EvfE, EvfF, ImpA, BimE, VC_A0119, VasJ.); 38-141: pfam06812 (ImpA_N, ImpA, N-terminal, type VI secretion system.)		0 Y n3-11c16/17o	535	5881	WP_004392189.1	type VI secretion system baseplate subunit TssK	18-433: pfam05936 (T6SS_VasE, Bacterial Type VI secretion, VC_A0110, EvfL, ImpJ, VasE.)		0 0 o	449	8268	WP_050094686.1	type VI secretion system baseplate subunit TssF	1-585: pfam05947 (T6SS_TssF, Type VI secretion system, TssF.)		0 0 o	589	7527	WP_087795684.1	type VI secretion system contractile sheath large subunit	3-517: COG3517 (COG3517, Predicted component of the type VI protein secretion system [Intracellular trafficking, secretion, and vesicular transport].)		0 0 o	517	9629	WP_049559906.1	type VI secretion system baseplate subunit TssG	20-321: pfam06996 (T6SS_TssG, Type VI secretion, TssG.)		0 0 o	360	9260	WP_004392191.1	type VI secretion system contractile sheath small subunit	1-164: COG3516 (COG3516, Predicted component of the type VI protein secretion system [Intracellular trafficking, secretion, and vesicular transport].)		0 0 o	166	11227	WP_049559907.1	type VI secretion system lipoprotein TssJ	44-165: pfam12790 (T6SS-SciN, Type VI secretion lipoprotein, VasD, EvfM, TssJ, VC_A0113.)	Neg: LIPO(Sec/SPII) (Pr: 0.998), Pos: LIPO(Sec/SPII) (Pr: 0.998)	0 Y n9-19c24/25o	174	10464	WP_032820677.1	helix-turn-helix transcriptional regulator	14-108: cd06124 (cupin_NimR-like_N, AraC/XylS family transcriptional regulators similar to NimR, N-terminal cupin domain.); 134-250: COG2207 (AraC, AraC-type DNA-binding domain and AraC-containing proteins [Transcription].)		0 0 o	254	12836	WP_099528821.1	type VI secretion system Vgr family protein	25-499: TIGR01646 (vgr_GE, Rhs element Vgr protein.); 472-576: pfam13296 (T6SS_Vgr, Putative type VI secretion system Rhs element Vgr.); 603-730: pfam10106 (DUF2345, Uncharacterized protein conserved in bacteria (DUF2345).)		0 0 o	779	10993	WP_099528824.1	2-isopropylmalate synthase	1-554: PRK03739 (PRK03739, 2-isopropylmalate synthase; Validated)		0 0 o	562	13582	WP_049559913.1	DUF4123 domain-containing protein	19-134: pfam13503 (DUF4123, Domain of unknown function (DUF4123).)		0 0 o	273	13336
1020	https://www.ncbi.nlm.nih.gov/nuccore/NZ_JAQIRT010000031.1?report=graph&from=16661&to=18970	WHIX	1	534	2.26e-53	0	1	3849	Yersinia kristensenii SCPM-O-B-8023 (C-142)	NZ_JAQIRT010000031.1	16661	18970	-	WP_050094681.1	hypothetical protein	601-741: COG3179 (COG3179, Predicted chitinase [General function prediction only].)		0 0 o	769	1	WP_100190981.1	type VI secretion system Vgr family protein	33-516: TIGR01646 (vgr_GE, Rhs element Vgr protein.); 610-754: pfam10106 (DUF2345, Uncharacterized protein conserved in bacteria (DUF2345).); 487-591: pfam13296 (T6SS_Vgr, Putative type VI secretion system Rhs element Vgr.)		0 0 o	785	11	WP_050094682.1	hypothetical protein		Neg: SP(Sec/SPI) (Pr: 0.833), Pos: SP(Sec/SPI) (Pr: 0.670)	0 Y n6-17c21/22o	309	2	WP_100190980.1	type VI secretion system ATPase TssH	12-844: TIGR03345 (VI_ClpV1, type VI secretion ATPase, ClpV1 family.)	Neg: TAT(Tat/SPI) (Pr: 0.546), Pos: SP(Sec/SPI) (Pr: 0.614)	0 Y n16-27c33/34o	883	2361	WP_050094683.1	PAAR domain-containing protein	3-80: cd14744 (PAAR_CT_2, proline-alanine-alanine-arginine (PAAR) domain with uncharacterized C-terminal extension.)		0 0 o	87	988	WP_004392186.1	Hcp family type VI secretion system effector	2-160: TIGR03344 (VI_effect_Hcp1, type VI secretion system effector, Hcp1 family.)		0 0 o	163	5353	WP_050094684.1	hypothetical protein			2 0 i21-43o49-69i	392	1254	WP_050094678.1	OmpA family protein	377-535: COG2885 (OmpA, Outer membrane protein OmpA and related peptidoglycan-associated (lipo)proteins [Cell wall/membrane/envelope biogenesis].)		3 0 i5-26o32-51i314-331o	547	5939	WP_050094685.1	ImcF-related family protein	10-1108: COG3523 (IcmF, Type VI protein secretion system component VasK [Intracellular trafficking, secretion, and vesicular transport].)		3 0 i7-26o46-64i362-383o	1125	2440	WP_049559874.1	type VI secretion system protein TssL, short form	6-222: NF038239 (T6SS_TssL_short, type VI secretion system protein TssL, short form.)		1 0 i194-212o	229	7582	WP_100190982.1	type VI secretion system protein TssA	230-493: pfam16989 (T6SS_VasJ, Type VI secretion, EvfE, EvfF, ImpA, BimE, VC_A0119, VasJ.); 38-141: pfam06812 (ImpA_N, ImpA, N-terminal, type VI secretion system.)		0 Y n3-11c16/17o	535	5881	WP_004392189.1	type VI secretion system baseplate subunit TssK	18-433: pfam05936 (T6SS_VasE, Bacterial Type VI secretion, VC_A0110, EvfL, ImpJ, VasE.)		0 0 o	449	8268	WP_050290035.1	type VI secretion system baseplate subunit TssF	1-585: pfam05947 (T6SS_TssF, Type VI secretion system, TssF.)		0 0 o	589	7527	WP_087795684.1	type VI secretion system contractile sheath large subunit	3-517: COG3517 (COG3517, Predicted component of the type VI protein secretion system [Intracellular trafficking, secretion, and vesicular transport].)		0 0 o	517	9629	WP_100190983.1	type VI secretion system baseplate subunit TssG	21-321: pfam06996 (T6SS_TssG, Type VI secretion, TssG.)		0 0 o	360	9260	WP_004392191.1	type VI secretion system contractile sheath small subunit	1-164: COG3516 (COG3516, Predicted component of the type VI protein secretion system [Intracellular trafficking, secretion, and vesicular transport].)		0 0 o	166	11227	WP_049559907.1	type VI secretion system lipoprotein TssJ	44-165: pfam12790 (T6SS-SciN, Type VI secretion lipoprotein, VasD, EvfM, TssJ, VC_A0113.)	Neg: LIPO(Sec/SPII) (Pr: 0.998), Pos: LIPO(Sec/SPII) (Pr: 0.998)	0 Y n9-19c24/25o	174	10464	WP_032820677.1	helix-turn-helix transcriptional regulator	14-108: cd06124 (cupin_NimR-like_N, AraC/XylS family transcriptional regulators similar to NimR, N-terminal cupin domain.); 134-250: COG2207 (AraC, AraC-type DNA-binding domain and AraC-containing proteins [Transcription].)		0 0 o	254	12837	WP_100190984.1	type VI secretion system Vgr family protein	25-499: TIGR01646 (vgr_GE, Rhs element Vgr protein.); 472-576: pfam13296 (T6SS_Vgr, Putative type VI secretion system Rhs element Vgr.); 603-730: pfam10106 (DUF2345, Uncharacterized protein conserved in bacteria (DUF2345).)		0 0 o	779	10993	WP_049559834.1	2-isopropylmalate synthase	1-554: PRK03739 (PRK03739, 2-isopropylmalate synthase; Validated)		0 0 o	562	13583	WP_049559913.1	DUF4123 domain-containing protein	19-134: pfam13503 (DUF4123, Domain of unknown function (DUF4123).)		0 0 o	273	13336
1021	https://www.ncbi.nlm.nih.gov/nuccore/NZ_JAQISE010000008.1?report=graph&from=166016&to=168325	WHIX	1	534	2.26e-53	0	1	3850	Yersinia kristensenii SCPM-O-B-8022 (C-141)	NZ_JAQISE010000008.1	166016	168325	-	WP_050094681.1	hypothetical protein	601-741: COG3179 (COG3179, Predicted chitinase [General function prediction only].)		0 0 o	769	1	WP_100190981.1	type VI secretion system Vgr family protein	33-516: TIGR01646 (vgr_GE, Rhs element Vgr protein.); 610-754: pfam10106 (DUF2345, Uncharacterized protein conserved in bacteria (DUF2345).); 487-591: pfam13296 (T6SS_Vgr, Putative type VI secretion system Rhs element Vgr.)		0 0 o	785	11	WP_050094682.1	hypothetical protein		Neg: SP(Sec/SPI) (Pr: 0.833), Pos: SP(Sec/SPI) (Pr: 0.670)	0 Y n6-17c21/22o	309	2	WP_100190980.1	type VI secretion system ATPase TssH	12-844: TIGR03345 (VI_ClpV1, type VI secretion ATPase, ClpV1 family.)	Neg: TAT(Tat/SPI) (Pr: 0.546), Pos: SP(Sec/SPI) (Pr: 0.614)	0 Y n16-27c33/34o	883	2361	WP_050094683.1	PAAR domain-containing protein	3-80: cd14744 (PAAR_CT_2, proline-alanine-alanine-arginine (PAAR) domain with uncharacterized C-terminal extension.)		0 0 o	87	988	WP_004392186.1	Hcp family type VI secretion system effector	2-160: TIGR03344 (VI_effect_Hcp1, type VI secretion system effector, Hcp1 family.)		0 0 o	163	5353	WP_050094684.1	hypothetical protein			2 0 i21-43o49-69i	392	1254	WP_050094678.1	OmpA family protein	377-535: COG2885 (OmpA, Outer membrane protein OmpA and related peptidoglycan-associated (lipo)proteins [Cell wall/membrane/envelope biogenesis].)		3 0 i5-26o32-51i314-331o	547	5939	WP_050094685.1	ImcF-related family protein	10-1108: COG3523 (IcmF, Type VI protein secretion system component VasK [Intracellular trafficking, secretion, and vesicular transport].)		3 0 i7-26o46-64i362-383o	1125	2440	WP_049559874.1	type VI secretion system protein TssL, short form	6-222: NF038239 (T6SS_TssL_short, type VI secretion system protein TssL, short form.)		1 0 i194-212o	229	7582	WP_100190982.1	type VI secretion system protein TssA	230-493: pfam16989 (T6SS_VasJ, Type VI secretion, EvfE, EvfF, ImpA, BimE, VC_A0119, VasJ.); 38-141: pfam06812 (ImpA_N, ImpA, N-terminal, type VI secretion system.)		0 Y n3-11c16/17o	535	5881	WP_004392189.1	type VI secretion system baseplate subunit TssK	18-433: pfam05936 (T6SS_VasE, Bacterial Type VI secretion, VC_A0110, EvfL, ImpJ, VasE.)		0 0 o	449	8268	WP_050290035.1	type VI secretion system baseplate subunit TssF	1-585: pfam05947 (T6SS_TssF, Type VI secretion system, TssF.)		0 0 o	589	7527	WP_087795684.1	type VI secretion system contractile sheath large subunit	3-517: COG3517 (COG3517, Predicted component of the type VI protein secretion system [Intracellular trafficking, secretion, and vesicular transport].)		0 0 o	517	9629	WP_100190983.1	type VI secretion system baseplate subunit TssG	21-321: pfam06996 (T6SS_TssG, Type VI secretion, TssG.)		0 0 o	360	9260	WP_004392191.1	type VI secretion system contractile sheath small subunit	1-164: COG3516 (COG3516, Predicted component of the type VI protein secretion system [Intracellular trafficking, secretion, and vesicular transport].)		0 0 o	166	11227	WP_049559907.1	type VI secretion system lipoprotein TssJ	44-165: pfam12790 (T6SS-SciN, Type VI secretion lipoprotein, VasD, EvfM, TssJ, VC_A0113.)	Neg: LIPO(Sec/SPII) (Pr: 0.998), Pos: LIPO(Sec/SPII) (Pr: 0.998)	0 Y n9-19c24/25o	174	10464	WP_032820677.1	helix-turn-helix transcriptional regulator	14-108: cd06124 (cupin_NimR-like_N, AraC/XylS family transcriptional regulators similar to NimR, N-terminal cupin domain.); 134-250: COG2207 (AraC, AraC-type DNA-binding domain and AraC-containing proteins [Transcription].)		0 0 o	254	12837	WP_100190984.1	type VI secretion system Vgr family protein	25-499: TIGR01646 (vgr_GE, Rhs element Vgr protein.); 472-576: pfam13296 (T6SS_Vgr, Putative type VI secretion system Rhs element Vgr.); 603-730: pfam10106 (DUF2345, Uncharacterized protein conserved in bacteria (DUF2345).)		0 0 o	779	10993	WP_049559834.1	2-isopropylmalate synthase	1-554: PRK03739 (PRK03739, 2-isopropylmalate synthase; Validated)		0 0 o	562	13583	WP_049559913.1	DUF4123 domain-containing protein	19-134: pfam13503 (DUF4123, Domain of unknown function (DUF4123).)		0 0 o	273	13336
1022	https://www.ncbi.nlm.nih.gov/nuccore/NZ_JAQIRU010000005.1?report=graph&from=63712&to=66021	WHIX	1	534	2.26e-53	0	1	3851	Yersinia kristensenii SCPM-O-B-8021 (C-140)	NZ_JAQIRU010000005.1	63712	66021	-	WP_050094681.1	hypothetical protein	601-741: COG3179 (COG3179, Predicted chitinase [General function prediction only].)		0 0 o	769	1	WP_100190981.1	type VI secretion system Vgr family protein	33-516: TIGR01646 (vgr_GE, Rhs element Vgr protein.); 610-754: pfam10106 (DUF2345, Uncharacterized protein conserved in bacteria (DUF2345).); 487-591: pfam13296 (T6SS_Vgr, Putative type VI secretion system Rhs element Vgr.)		0 0 o	785	11	WP_050094682.1	hypothetical protein		Neg: SP(Sec/SPI) (Pr: 0.833), Pos: SP(Sec/SPI) (Pr: 0.670)	0 Y n6-17c21/22o	309	2	WP_100190980.1	type VI secretion system ATPase TssH	12-844: TIGR03345 (VI_ClpV1, type VI secretion ATPase, ClpV1 family.)	Neg: TAT(Tat/SPI) (Pr: 0.546), Pos: SP(Sec/SPI) (Pr: 0.614)	0 Y n16-27c33/34o	883	2361	WP_050094683.1	PAAR domain-containing protein	3-80: cd14744 (PAAR_CT_2, proline-alanine-alanine-arginine (PAAR) domain with uncharacterized C-terminal extension.)		0 0 o	87	988	WP_004392186.1	Hcp family type VI secretion system effector	2-160: TIGR03344 (VI_effect_Hcp1, type VI secretion system effector, Hcp1 family.)		0 0 o	163	5353	WP_050094684.1	hypothetical protein			2 0 i21-43o49-69i	392	1254	WP_050094678.1	OmpA family protein	377-535: COG2885 (OmpA, Outer membrane protein OmpA and related peptidoglycan-associated (lipo)proteins [Cell wall/membrane/envelope biogenesis].)		3 0 i5-26o32-51i314-331o	547	5939	WP_050094685.1	ImcF-related family protein	10-1108: COG3523 (IcmF, Type VI protein secretion system component VasK [Intracellular trafficking, secretion, and vesicular transport].)		3 0 i7-26o46-64i362-383o	1125	2440	WP_049559874.1	type VI secretion system protein TssL, short form	6-222: NF038239 (T6SS_TssL_short, type VI secretion system protein TssL, short form.)		1 0 i194-212o	229	7582	WP_100190982.1	type VI secretion system protein TssA	230-493: pfam16989 (T6SS_VasJ, Type VI secretion, EvfE, EvfF, ImpA, BimE, VC_A0119, VasJ.); 38-141: pfam06812 (ImpA_N, ImpA, N-terminal, type VI secretion system.)		0 Y n3-11c16/17o	535	5881	WP_004392189.1	type VI secretion system baseplate subunit TssK	18-433: pfam05936 (T6SS_VasE, Bacterial Type VI secretion, VC_A0110, EvfL, ImpJ, VasE.)		0 0 o	449	8268	WP_050290035.1	type VI secretion system baseplate subunit TssF	1-585: pfam05947 (T6SS_TssF, Type VI secretion system, TssF.)		0 0 o	589	7527	WP_087795684.1	type VI secretion system contractile sheath large subunit	3-517: COG3517 (COG3517, Predicted component of the type VI protein secretion system [Intracellular trafficking, secretion, and vesicular transport].)		0 0 o	517	9629	WP_100190983.1	type VI secretion system baseplate subunit TssG	21-321: pfam06996 (T6SS_TssG, Type VI secretion, TssG.)		0 0 o	360	9260	WP_004392191.1	type VI secretion system contractile sheath small subunit	1-164: COG3516 (COG3516, Predicted component of the type VI protein secretion system [Intracellular trafficking, secretion, and vesicular transport].)		0 0 o	166	11227	WP_049559907.1	type VI secretion system lipoprotein TssJ	44-165: pfam12790 (T6SS-SciN, Type VI secretion lipoprotein, VasD, EvfM, TssJ, VC_A0113.)	Neg: LIPO(Sec/SPII) (Pr: 0.998), Pos: LIPO(Sec/SPII) (Pr: 0.998)	0 Y n9-19c24/25o	174	10464	WP_032820677.1	helix-turn-helix transcriptional regulator	14-108: cd06124 (cupin_NimR-like_N, AraC/XylS family transcriptional regulators similar to NimR, N-terminal cupin domain.); 134-250: COG2207 (AraC, AraC-type DNA-binding domain and AraC-containing proteins [Transcription].)		0 0 o	254	12837	WP_100190984.1	type VI secretion system Vgr family protein	25-499: TIGR01646 (vgr_GE, Rhs element Vgr protein.); 472-576: pfam13296 (T6SS_Vgr, Putative type VI secretion system Rhs element Vgr.); 603-730: pfam10106 (DUF2345, Uncharacterized protein conserved in bacteria (DUF2345).)		0 0 o	779	10993	WP_049559834.1	2-isopropylmalate synthase	1-554: PRK03739 (PRK03739, 2-isopropylmalate synthase; Validated)		0 0 o	562	13583	WP_049559913.1	DUF4123 domain-containing protein	19-134: pfam13503 (DUF4123, Domain of unknown function (DUF4123).)		0 0 o	273	13336
1023	https://www.ncbi.nlm.nih.gov/nuccore/NZ_CABHPU010000125.1?report=graph&from=4786&to=7095	WHIX	1	534	5.02e-54	0	1	7022	Yersinia aleksiciae IP38862	NZ_CABHPU010000125.1	4786	7095	+	WP_145590872.1	hypothetical protein	601-741: COG3179 (COG3179, Predicted chitinase [General function prediction only].)		0 0 o	769	1	WP_145590871.1	type VI secretion system tip protein VgrG	33-516: TIGR01646 (vgr_GE, Rhs element Vgr protein.); 610-754: pfam10106 (DUF2345, Uncharacterized protein conserved in bacteria (DUF2345).); 487-591: pfam13296 (T6SS_Vgr, Putative type VI secretion system Rhs element Vgr.)		0 0 o	785	11	WP_145590873.1	hypothetical protein		Neg: SP(Sec/SPI) (Pr: 0.735), Pos: SP(Sec/SPI) (Pr: 0.554)	0 Y n6-17c21/22o	309	2	WP_145590870.1	type VI secretion system ATPase TssH	1-789: TIGR03345 (VI_ClpV1, type VI secretion ATPase, ClpV1 family.)		0 0 o	807	2361	WP_145590874.1	PAAR domain-containing protein	3-80: cd14744 (PAAR_CT_2, proline-alanine-alanine-arginine (PAAR) domain with uncharacterized C-terminal extension.)		0 0 o	87	988						0	0	WP_145590875.1	hypothetical protein			2 0 i21-43o49-69i	392	1254						0	0	WP_145590876.1	type VI secretion protein VasK	10-1108: COG3523 (IcmF, Type VI protein secretion system component VasK [Intracellular trafficking, secretion, and vesicular transport].)		3 0 i7-26o46-64i362-383o	1127	2440						0	0		TssA family type VI secretion system protein				0	5881						0	0	WP_145493567.1	type VI secretion system baseplate subunit TssF	1-585: pfam05947 (T6SS_TssF, Type VI secretion system, TssF.)		0 0 o	589	6692						0	0	WP_145590877.1	type VI secretion system baseplate subunit TssG	20-321: pfam06996 (T6SS_TssG, Type VI secretion, TssG.)		0 0 o	360	8425						0	0	WP_145567163.1	type VI secretion system lipoprotein TssJ	44-165: pfam12790 (T6SS-SciN, Type VI secretion lipoprotein, VasD, EvfM, TssJ, VC_A0113.)	Neg: LIPO(Sec/SPII) (Pr: 0.999), Pos: LIPO(Sec/SPII) (Pr: 0.998)	0 Y n9-19c24/25o	174	9749						0	0	WP_145590878.1	type VI secretion system tip protein VgrG	27-501: TIGR01646 (vgr_GE, Rhs element Vgr protein.); 472-576: pfam13296 (T6SS_Vgr, Putative type VI secretion system Rhs element Vgr.); 603-730: pfam10106 (DUF2345, Uncharacterized protein conserved in bacteria (DUF2345).)		0 0 o	910	10278						0	0	WP_261372673.1	phospholipase D-like domain-containing protein	369-607: cd09141 (PLDc_vPLD1_2_yPLD_like_2, Catalytic domain, repeat 2, of vertebrate phospholipases, PLD1 and PLD2, yeast PLDs, and similar proteins.); 53-683: PLN02866 (PLN02866, phospholipase D)		0 0 o	806	13012
1024	https://www.ncbi.nlm.nih.gov/nuccore/NZ_NRNP01000001.1?report=graph&from=1394167&to=1396521	WHIX	1	550	2.13e-53	0	1	7219	Cronobacter dublinensis cro680B1-1	NZ_NRNP01000001.1	1394167	1396521	-	WP_234012876.1	hypothetical protein	618-757: COG3179 (COG3179, Predicted chitinase [General function prediction only].)		0 0 o	784	1	WP_105639817.1	type VI secretion system tip protein VgrG	33-516: TIGR01646 (vgr_GE, Rhs element Vgr protein.); 608-755: pfam10106 (DUF2345, Uncharacterized protein conserved in bacteria (DUF2345).); 487-591: pfam13296 (T6SS_Vgr, Putative type VI secretion system Rhs element Vgr.)		0 0 o	785	9	WP_234012875.1	hypothetical protein		Neg: SP(Sec/SPI) (Pr: 0.965), Pos: SP(Sec/SPI) (Pr: 0.848)	0 Y n5-12c20/21o	305	2	WP_105639818.1	OmpA family protein	426-528: cd07185 (OmpA_C-like, Peptidoglycan binding domains similar to the C-terminal domain of outer-membrane protein OmpA.)		3 0 i7-28o34-51i314-331o	551	2633	WP_105639816.1	hypothetical protein		Neg: SP(Sec/SPI) (Pr: 0.961), Pos: SP(Sec/SPI) (Pr: 0.641)	0 Y n6-15c20/21o	284	1150	WP_105639819.1	type VI secretion system protein TssL, short form	6-222: NF038239 (T6SS_TssL_short, type VI secretion system protein TssL, short form.)		1 0 i194-216o	228	4289	WP_105639815.1	pesticin C-terminus-like muramidase	14-109: cl00222 (Lyz-like, lysozyme-like domains.)		0 0 o	110	2444	WP_105639820.1	type VI secretion system baseplate subunit TssK	18-444: pfam05936 (T6SS_VasE, Bacterial Type VI secretion, VC_A0110, EvfL, ImpJ, VasE.)		0 0 o	449	4972	WP_105639814.1	lysozyme inhibitor LprI family protein	4-122: cl01530 (LprI, Lysozyme inhibitor LprI.)	Neg: SP(Sec/SPI) (Pr: 0.982), Pos: SP(Sec/SPI) (Pr: 0.910)	0 Y n3-16c21/22o	125	3125	WP_105639883.1	type VI secretion system contractile sheath large subunit	21-508: cl05484 (VipB, Type VI secretion protein, EvpB/VC_A0108, tail sheath.)		0 0 o	512	6336	WP_234012874.1	hypothetical protein		Neg: SP(Sec/SPI) (Pr: 0.997), Pos: SP(Sec/SPI) (Pr: 0.987)	0 Y n7-17c21/22o	141	4039	WP_105639821.1	type VI secretion system contractile sheath small subunit	6-157: pfam05591 (T6SS_VipA, Type VI secretion system, VipA, VC_A0107 or Hcp2.)		0 0 o	165	7913	WP_158698971.1	hypothetical protein			0 Y n3-11c15/16o	231	4831	WP_038888029.1	Fic family protein	83-225: cl00960 (Fic, Fic/DOC family.)		0 0 o	225	9058	WP_105639812.1	PAAR domain-containing protein	3-80: cd14744 (PAAR_CT_2, proline-alanine-alanine-arginine (PAAR) domain with uncharacterized C-terminal extension.)		0 0 i	87	5824	WP_038888030.1	cell envelope integrity/translocation protein TolA	49-126: cl10048 (TonB_C, Gram-negative bacterial TonB protein C-terminal.)	Neg: LIPO(Sec/SPII) (Pr: 0.993), Pos: LIPO(Sec/SPII) (Pr: 0.984)	0 Y n4-12c17/18o	134	10079	WP_105639811.1	hypothetical protein			2 0 i23-43o49-69i	402	6090	WP_105635366.1	ester cyclase	30-151: COG4922 (COG4922, Predicted SnoaL-like aldol condensation-catalyzing enzyme [General function prediction only].)	Neg: SP(Sec/SPI) (Pr: 0.938), Pos: SP(Sec/SPI) (Pr: 0.914)	0 Y n6-17c22/23o	151	10530	WP_105639810.1	type VI secretion protein VasK	154-1114: COG3523 (IcmF, Type VI protein secretion system component VasK [Intracellular trafficking, secretion, and vesicular transport].)		2 Y n9-20c25/26o49-67i368-390o	1131	7291	WP_007725231.1	helix-turn-helix transcriptional regulator	14-120: COG1733 (HxlR, DNA-binding transcriptional regulator, HxlR family [Transcription].)		0 0 o	126	11151	WP_105639809.1	type VI secretion system baseplate subunit TssF	1-586: pfam05947 (T6SS_TssF, Type VI secretion system, TssF.)		0 0 o	589	10812
1025	https://www.ncbi.nlm.nih.gov/nuccore/NZ_NRNZ01000009.1?report=graph&from=6520&to=8874	WHIX	1	344	2.51e-51	0	1	7227	Cronobacter dublinensis cro981W	NZ_NRNZ01000009.1	6520	8874	+	WP_234013989.1	hypothetical protein	618-757: COG3179 (COG3179, Predicted chitinase [General function prediction only].)		0 0 o	784	1	WP_105638049.1	type VI secretion system tip protein VgrG	33-516: TIGR01646 (vgr_GE, Rhs element Vgr protein.); 608-755: pfam10106 (DUF2345, Uncharacterized protein conserved in bacteria (DUF2345).); 487-591: pfam13296 (T6SS_Vgr, Putative type VI secretion system Rhs element Vgr.)		0 0 o	785	9	WP_105660990.1	hypothetical protein		Neg: SP(Sec/SPI) (Pr: 0.960), Pos: SP(Sec/SPI) (Pr: 0.833)	0 Y n5-12c20/21o	308	2	WP_105638048.1	OmpA family protein	426-528: cd07185 (OmpA_C-like, Peptidoglycan binding domains similar to the C-terminal domain of outer-membrane protein OmpA.)		3 0 i7-28o34-51i314-331o	551	2633	WP_105660991.1	hypothetical protein		Neg: SP(Sec/SPI) (Pr: 0.954), Pos: SP(Sec/SPI) (Pr: 0.612)	0 Y n6-15c20/21o	284	1151	WP_105699677.1	type VI secretion system protein TssL, short form	6-222: NF038239 (T6SS_TssL_short, type VI secretion system protein TssL, short form.)		1 0 i190-210o	228	4290	WP_234012230.1	hypothetical protein	4-61: cl00222 (Lyz-like, lysozyme-like domains.)		0 0 o	66	2592	WP_105638046.1	type VI secretion system baseplate subunit TssK	18-444: pfam05936 (T6SS_VasE, Bacterial Type VI secretion, VC_A0110, EvfL, ImpJ, VasE.)		0 0 o	449	4973	WP_105699680.1	lysozyme inhibitor LprI family protein	4-122: cl01530 (LprI, Lysozyme inhibitor LprI.)	Neg: SP(Sec/SPI) (Pr: 0.981), Pos: SP(Sec/SPI) (Pr: 0.906)	0 Y n3-16c21/22o	125	3118		type VI secretion system contractile sheath large subunit				0	6337	WP_234013990.1	hypothetical protein		Neg: SP(Sec/SPI) (Pr: 0.997), Pos: SP(Sec/SPI) (Pr: 0.990)	0 Y n7-17c21/22o	141	4033						0	0	WP_158699166.1	hypothetical protein			0 Y n3-11c15/16o	195	4825						0	0	WP_007755145.1	PAAR domain-containing protein	3-80: cd14744 (PAAR_CT_2, proline-alanine-alanine-arginine (PAAR) domain with uncharacterized C-terminal extension.)		0 0 i	87	5818						0	0	WP_105639098.1	hypothetical protein			2 0 i23-43o49-69i	402	6084						0	0	WP_105699682.1	type VI secretion protein VasK	11-1114: COG3523 (IcmF, Type VI protein secretion system component VasK [Intracellular trafficking, secretion, and vesicular transport].)		3 0 i7-29o49-67i368-390o	1131	7285						0	0	WP_105699684.1	type VI secretion system baseplate subunit TssF	1-586: pfam05947 (T6SS_TssF, Type VI secretion system, TssF.)		0 0 o	589	10806
1026	https://www.ncbi.nlm.nih.gov/nuccore/NC_016835.1?report=graph&from=5143&to=7794	WHIX, WHIX	11	648	7.12e-43, 2.61e-19	0	1	7570	Rahnella aquatilis CIP 78.65 = ATCC 33071	NC_016835.1	5143	7794	+	WP_014341592.1	hypothetical protein	715-855: COG3179 (COG3179, Predicted chitinase [General function prediction only].)		0 0 o	883	1	WP_014341591.1	type VI secretion system Vgr family protein	27-511: TIGR01646 (vgr_GE, Rhs element Vgr protein.); 604-749: pfam10106 (DUF2345, Uncharacterized protein conserved in bacteria (DUF2345).); 482-586: pfam13296 (T6SS_Vgr, Putative type VI secretion system Rhs element Vgr.)		0 0 o	795	16	WP_014341593.1	hypothetical protein		Neg: SP(Sec/SPI) (Pr: 0.995), Pos: SP(Sec/SPI) (Pr: 0.956)	0 Y n4-14c19/20o	311	1	WP_037040961.1	type VI secretion system ATPase TssH	12-860: TIGR03345 (VI_ClpV1, type VI secretion ATPase, ClpV1 family.)		0 0 o	883	2403	WP_086935304.1	DUF2345 domain-containing protein	1-52: pfam10106 (DUF2345, Uncharacterized protein conserved in bacteria (DUF2345).)		0 0 o	83	1154						0	0	WP_014341594.1	YbjP/YqhG family protein	32-164: pfam12883 (DUF3828, Protein of unknown function (DUF3828).)	Neg: SP(Sec/SPI) (Pr: 0.990), Pos: SP(Sec/SPI) (Pr: 0.983)	0 Y n10-21c25/26o	171	1520						0	0	WP_014341595.1	hypothetical protein			0 0 o	665	2052						0	0	WP_049796159.1	hypothetical protein	2-93: COG3179 (COG3179, Predicted chitinase [General function prediction only].)		0 0 o	105	4036						0	0	WP_014341596.1	hypothetical protein		Neg: SP(Sec/SPI) (Pr: 0.954), Pos: SP(Sec/SPI) (Pr: 0.918)	0 Y n4-15c27/28o	158	4350						0	0	WP_014341597.1	hypothetical protein		Neg: SP(Sec/SPI) (Pr: 0.952), Pos: SP(Sec/SPI) (Pr: 0.763)	0 Y n4-15c20/21o	146	5017						0	0	WP_014341598.1	glycoside hydrolase family 19 protein	589-790: COG3179 (COG3179, Predicted chitinase [General function prediction only].)		0 0 o	810	5478						0	0	WP_014341599.1	hypothetical protein		Neg: LIPO(Sec/SPII) (Pr: 0.759), Pos: LIPO(Sec/SPII) (Pr: 0.952)	0 Y n6-14c19/20o	180	7907						0	0	WP_014341600.1	hypothetical protein	394-558: cl00222 (Lyz-like, lysozyme-like domains.)		0 0 o	607	8633
1027	https://www.ncbi.nlm.nih.gov/nuccore/NZ_FKZR01000035.1?report=graph&from=3540&to=5900	WHIX	1	552	8.36e-53	0	1	7742	Klebsiella michiganensis 2880STDY5682571	NZ_FKZR01000035.1	3540	5900	-	WP_142402427.1	hypothetical protein	651-758: COG3179 (COG3179, Predicted chitinase [General function prediction only].)		0 0 o	786	1	WP_148721552.1	type VI secretion system Vgr family protein	15-119: pfam13296 (T6SS_Vgr, Putative type VI secretion system Rhs element Vgr.); 137-279: pfam10106 (DUF2345, Uncharacterized protein conserved in bacteria (DUF2345).)		0 0 o	313	9	WP_064358948.1	hypothetical protein		Neg: LIPO(Sec/SPII) (Pr: 0.743), Pos: LIPO(Sec/SPII) (Pr: 0.796)	0 Y n5-16c21/22o	309	2	WP_256562917.1	contractile injection system protein, VgrG/Pvc8 family	8-171: TIGR01646 (vgr_GE, Rhs element Vgr protein.)		0 0 o	172	1202	WP_256204533.1	hypothetical protein			0 0 o	44	1291						0	0	WP_224354387.1	hypothetical protein			0 0 i	62	1437						0	0	WP_142402425.1	hypothetical protein			0 0 i	61	2843						0	0	WP_177342524.1	phage late control D family protein	43-144: pfam05954 (Phage_GPD, Phage late control gene D protein (GPD).)		0 0 i	145	3104						0	0						0	0						0	0						0	0						0	0						0	0						0	0						0	0						0	0						0	0
1028	https://www.ncbi.nlm.nih.gov/nuccore/NZ_FKZM01000001.1?report=graph&from=190623&to=192983	WHIX	1	552	8.36e-53	0	1	7743	Klebsiella michiganensis 2880STDY5682446	NZ_FKZM01000001.1	190623	192983	+	WP_142402427.1	hypothetical protein	651-758: COG3179 (COG3179, Predicted chitinase [General function prediction only].)		0 0 o	786	1	WP_148719428.1	type VI secretion system Vgr family protein	16-120: pfam13296 (T6SS_Vgr, Putative type VI secretion system Rhs element Vgr.); 138-280: pfam10106 (DUF2345, Uncharacterized protein conserved in bacteria (DUF2345).)		0 0 o	314	9	WP_064358948.1	hypothetical protein		Neg: LIPO(Sec/SPII) (Pr: 0.743), Pos: LIPO(Sec/SPII) (Pr: 0.796)	0 Y n5-16c21/22o	309	2	WP_148719427.1	type VI secretion system tip protein VgrG	33-386: TIGR01646 (vgr_GE, Rhs element Vgr protein.)		0 0 o	387	1204	WP_256204533.1	hypothetical protein			0 0 o	44	1291	WP_064377205.1	type VI secretion system ATPase TssH	12-860: TIGR03345 (VI_ClpV1, type VI secretion ATPase, ClpV1 family.)		0 0 o	880	2362	WP_224354387.1	hypothetical protein			0 0 i	62	1437	WP_048262288.1	Hcp family type VI secretion system effector	2-160: TIGR03344 (VI_effect_Hcp1, type VI secretion system effector, Hcp1 family.)		0 0 o	163	5168	WP_142402425.1	hypothetical protein			0 0 i	61	2843	WP_064358943.1	OmpA family protein	428-530: cd07185 (OmpA_C-like, Peptidoglycan binding domains similar to the C-terminal domain of outer-membrane protein OmpA.)		3 0 i5-27o33-51i314-332o	559	5662	WP_064377209.1	type VI secretion system Vgr family protein	33-516: TIGR01646 (vgr_GE, Rhs element Vgr protein.); 609-755: pfam10106 (DUF2345, Uncharacterized protein conserved in bacteria (DUF2345).); 487-591: pfam13296 (T6SS_Vgr, Putative type VI secretion system Rhs element Vgr.)		0 0 o	785	3104	WP_049080336.1	type VI secretion system protein TssL, short form	6-222: NF038239 (T6SS_TssL_short, type VI secretion system protein TssL, short form.)		1 0 i194-212o	229	7341	WP_224272362.1	DUF3828 domain-containing protein	33-178: cl21673 (DUF3828, Protein of unknown function (DUF3828).)	Neg: SP(Sec/SPI) (Pr: 0.981), Pos: SP(Sec/SPI) (Pr: 0.957)	0 Y n12-22c27/28o	181	5468	WP_064377202.1	type VI secretion system baseplate subunit TssK	18-433: pfam05936 (T6SS_VasE, Bacterial Type VI secretion, VC_A0110, EvfL, ImpJ, VasE.)		0 0 o	449	8027	WP_025105892.1	DUF3828 domain-containing protein	28-143: cl21673 (DUF3828, Protein of unknown function (DUF3828).)	Neg: SP(Sec/SPI) (Pr: 0.995), Pos: SP(Sec/SPI) (Pr: 0.973)	0 Y n5-15c20/21o	156	6087	WP_025108179.1	type VI secretion system contractile sheath large subunit	1-511: COG3517 (COG3517, Predicted component of the type VI protein secretion system [Intracellular trafficking, secretion, and vesicular transport].)		0 0 o	511	9390	WP_177342530.1	N-acetylglucosaminidase	739-969: COG4193 (LytD, Beta- N-acetylglucosaminidase [Carbohydrate transport and metabolism].)		0 0 o	971	6558	WP_014229069.1	type VI secretion system contractile sheath small subunit	6-156: pfam05591 (T6SS_VipA, Type VI secretion system, VipA, VC_A0107 or Hcp2.)		0 0 o	163	10966	WP_025105890.1	hypothetical protein		Neg: SP(Sec/SPI) (Pr: 0.545), Pos: LIPO(Sec/SPII) (Pr: 0.884)	0 Y n4-14c18/19o	258	9476	WP_064358841.1	hypothetical protein			0 0 o	51	12069	WP_071998059.1	PAAR domain-containing protein	4-80: cd14744 (PAAR_CT_2, proline-alanine-alanine-arginine (PAAR) domain with uncharacterized C-terminal extension.)		0 0 i	87	10280
1029	https://www.ncbi.nlm.nih.gov/nuccore/NZ_PXUF01000039.1?report=graph&from=6727&to=9087	WHIX	1	552	8.36e-53	0	1	7744	Klebsiella michiganensis 2654	NZ_PXUF01000039.1	6727	9087	-	WP_142402427.1	hypothetical protein	651-758: COG3179 (COG3179, Predicted chitinase [General function prediction only].)		0 0 o	786	1	WP_106510825.1	type VI secretion system tip protein VgrG	33-516: TIGR01646 (vgr_GE, Rhs element Vgr protein.); 487-591: pfam13296 (T6SS_Vgr, Putative type VI secretion system Rhs element Vgr.); 609-751: pfam10106 (DUF2345, Uncharacterized protein conserved in bacteria (DUF2345).)		0 0 o	785	9	WP_064358948.1	hypothetical protein		Neg: LIPO(Sec/SPII) (Pr: 0.743), Pos: LIPO(Sec/SPII) (Pr: 0.796)	0 Y n5-16c21/22o	309	2	WP_064377205.1	type VI secretion system ATPase TssH	12-860: TIGR03345 (VI_ClpV1, type VI secretion ATPase, ClpV1 family.)		0 0 o	880	2363	WP_256204533.1	hypothetical protein			0 0 o	44	1291	WP_048262288.1	Hcp family type VI secretion system effector	2-160: TIGR03344 (VI_effect_Hcp1, type VI secretion system effector, Hcp1 family.)		0 0 o	163	5169	WP_224354387.1	hypothetical protein			0 0 i	62	1437	WP_064358943.1	OmpA family protein	428-530: cd07185 (OmpA_C-like, Peptidoglycan binding domains similar to the C-terminal domain of outer-membrane protein OmpA.)		3 0 i5-27o33-51i314-332o	559	5663	WP_142402425.1	hypothetical protein			0 0 i	61	2843	WP_049080336.1	type VI secretion system protein TssL, short form	6-222: NF038239 (T6SS_TssL_short, type VI secretion system protein TssL, short form.)		1 0 i194-212o	229	7342	WP_064377209.1	type VI secretion system tip protein VgrG	33-516: TIGR01646 (vgr_GE, Rhs element Vgr protein.); 609-755: pfam10106 (DUF2345, Uncharacterized protein conserved in bacteria (DUF2345).); 487-591: pfam13296 (T6SS_Vgr, Putative type VI secretion system Rhs element Vgr.)		0 0 o	785	3104	WP_064377202.1	type VI secretion system baseplate subunit TssK	18-433: pfam05936 (T6SS_VasE, Bacterial Type VI secretion, VC_A0110, EvfL, ImpJ, VasE.)		0 0 o	449	8028	WP_224272362.1	DUF3828 domain-containing protein	33-178: cl21673 (DUF3828, Protein of unknown function (DUF3828).)	Neg: SP(Sec/SPI) (Pr: 0.981), Pos: SP(Sec/SPI) (Pr: 0.957)	0 Y n12-22c27/28o	181	5468	WP_106510826.1	type VI secretion system contractile sheath large subunit	1-348: COG3517 (COG3517, Predicted component of the type VI protein secretion system [Intracellular trafficking, secretion, and vesicular transport].)		0 0 o	348	9391	WP_025105892.1	DUF3828 domain-containing protein	28-143: cl21673 (DUF3828, Protein of unknown function (DUF3828).)	Neg: SP(Sec/SPI) (Pr: 0.995), Pos: SP(Sec/SPI) (Pr: 0.973)	0 Y n5-15c20/21o	156	6087						0	0	WP_223349232.1	hypothetical protein			0 0 i	22	6657						0	0						0	0						0	0						0	0
1030	https://www.ncbi.nlm.nih.gov/nuccore/NZ_RZJS01000003.1?report=graph&from=7025&to=9385	WHIX	1	552	5.38e-52	0	1	7746	Klebsiella michiganensis Kox37	NZ_RZJS01000003.1	7025	9385	+	WP_165370635.1	hypothetical protein	623-758: COG3179 (COG3179, Predicted chitinase [General function prediction only].)		0 0 o	786	1	WP_025105898.1	type VI secretion system Vgr family protein	36-519: TIGR01646 (vgr_GE, Rhs element Vgr protein.); 490-594: pfam13296 (T6SS_Vgr, Putative type VI secretion system Rhs element Vgr.); 612-754: pfam10106 (DUF2345, Uncharacterized protein conserved in bacteria (DUF2345).)		0 0 o	788	9	WP_025105896.1	hypothetical protein		Neg: LIPO(Sec/SPII) (Pr: 0.731), Pos: LIPO(Sec/SPII) (Pr: 0.790)	0 Y n5-16c21/22o	309	2	WP_129897003.1	type VI secretion system effector Hcp	2-160: TIGR03344 (VI_effect_Hcp1, type VI secretion system effector, Hcp1 family.)		0 0 o	163	2534	WP_256204533.1	hypothetical protein			0 0 o	44	1291	WP_129896987.1	OmpA family protein	428-530: cd07185 (OmpA_C-like, Peptidoglycan binding domains similar to the C-terminal domain of outer-membrane protein OmpA.)		3 0 i7-27o33-51i315-337o	553	3170	WP_224226604.1	hypothetical protein			0 0 i	62	1437	WP_025108177.1	type VI secretion system protein TssL, short form	6-217: NF038239 (T6SS_TssL_short, type VI secretion system protein TssL, short form.)		1 0 i185-206o	224	4831	WP_129896989.1	hypothetical protein			1 Y n2-12c19/20o29-47i	128	2111	WP_025108178.1	type VI secretion system baseplate subunit TssK	18-441: pfam05936 (T6SS_VasE, Bacterial Type VI secretion, VC_A0110, EvfL, ImpJ, VasE.)		0 0 o	446	5502	WP_129896991.1	hypothetical protein			0 0 i	61	2839		type VI secretion system contractile sheath large subunit				0	6856	WP_025105893.1	type VI secretion system Vgr family protein	33-516: TIGR01646 (vgr_GE, Rhs element Vgr protein.); 609-755: pfam10106 (DUF2345, Uncharacterized protein conserved in bacteria (DUF2345).); 487-591: pfam13296 (T6SS_Vgr, Putative type VI secretion system Rhs element Vgr.)		0 0 o	785	3100						0	0	WP_224226603.1	DUF3828 domain-containing protein	33-178: cl21673 (DUF3828, Protein of unknown function (DUF3828).)	Neg: SP(Sec/SPI) (Pr: 0.980), Pos: SP(Sec/SPI) (Pr: 0.957)	0 Y n12-22c27/28o	181	5464						0	0	WP_025105892.1	DUF3828 domain-containing protein	28-143: cl21673 (DUF3828, Protein of unknown function (DUF3828).)	Neg: SP(Sec/SPI) (Pr: 0.995), Pos: SP(Sec/SPI) (Pr: 0.973)	0 Y n5-15c20/21o	156	6083						0	0	WP_025105891.1	N-acetylglucosaminidase	739-969: COG4193 (LytD, Beta- N-acetylglucosaminidase [Carbohydrate transport and metabolism].)		0 0 o	971	6554						0	0	WP_025105890.1	hypothetical protein		Neg: SP(Sec/SPI) (Pr: 0.545), Pos: LIPO(Sec/SPII) (Pr: 0.884)	0 Y n4-14c18/19o	258	9472
1031	https://www.ncbi.nlm.nih.gov/nuccore/NZ_CABHDV010000063.1?report=graph&from=3581&to=5941	WHIX	1	552	8.36e-53	0	1	7750	Klebsiella michiganensis 4928STDY7387742	NZ_CABHDV010000063.1	3581	5941	-	WP_142402427.1	hypothetical protein	651-758: COG3179 (COG3179, Predicted chitinase [General function prediction only].)		0 0 o	786	1	WP_154936007.1	type VI secretion system Vgr family protein	1-312: TIGR01646 (vgr_GE, Rhs element Vgr protein.); 283-387: pfam13296 (T6SS_Vgr, Putative type VI secretion system Rhs element Vgr.); 405-547: pfam10106 (DUF2345, Uncharacterized protein conserved in bacteria (DUF2345).)		0 0 o	581	9	WP_064358948.1	hypothetical protein		Neg: LIPO(Sec/SPII) (Pr: 0.743), Pos: LIPO(Sec/SPII) (Pr: 0.796)	0 Y n5-16c21/22o	309	2						0	0	WP_256204533.1	hypothetical protein			0 0 o	44	1291						0	0	WP_256680765.1	hypothetical protein			0 0 i	62	1437						0	0	WP_142402425.1	hypothetical protein			0 0 i	61	2843						0	0	WP_177968017.1	contractile injection system protein, VgrG/Pvc8 family	24-159: TIGR03361 (VI_Rhs_Vgr, type VI secretion system Vgr family protein.)		0 0 i	159	3104						0	0						0	0						0	0						0	0						0	0						0	0						0	0						0	0						0	0						0	0
1032	https://www.ncbi.nlm.nih.gov/nuccore/NZ_CABGZM010000081.1?report=graph&from=1076&to=3436	WHIX	1	552	8.95e-53	0	1	7751	Klebsiella michiganensis 4928STDY7071709	NZ_CABGZM010000081.1	1076	3436	+	WP_025105897.1	hypothetical protein	623-758: COG3179 (COG3179, Predicted chitinase [General function prediction only].)		0 0 o	786	1	WP_154951017.1	type VI secretion system Vgr family protein	56-160: pfam13296 (T6SS_Vgr, Putative type VI secretion system Rhs element Vgr.); 178-320: pfam10106 (DUF2345, Uncharacterized protein conserved in bacteria (DUF2345).); 2-85: TIGR01646 (vgr_GE, Rhs element Vgr protein.)		0 0 o	354	9	WP_025105896.1	hypothetical protein		Neg: LIPO(Sec/SPII) (Pr: 0.731), Pos: LIPO(Sec/SPII) (Pr: 0.790)	0 Y n5-16c21/22o	309	2						0	0	WP_256204533.1	hypothetical protein			0 0 o	44	1291						0	0	WP_224226604.1	hypothetical protein			0 0 i	62	1437						0	0	WP_154951019.1	hypothetical protein			1 Y n2-12c19/20o29-47i	125	2111						0	0	WP_154951021.1	hypothetical protein			0 0 i	61	2841						0	0	WP_154951023.1	phage late control D family protein	43-355: pfam05954 (Phage_GPD, Phage late control gene D protein (GPD).)		0 0 o	365	3102						0	0						0	0						0	0						0	0						0	0						0	0						0	0						0	0
1033	https://www.ncbi.nlm.nih.gov/nuccore/NZ_CABHEU010000001.1?report=graph&from=449901&to=452261	WHIX	1	552	8.36e-53	0	1	7755	Klebsiella michiganensis 4928STDY7387747	NZ_CABHEU010000001.1	449901	452261	-	WP_142402427.1	hypothetical protein	651-758: COG3179 (COG3179, Predicted chitinase [General function prediction only].)		0 0 o	786	1	WP_106510825.1	type VI secretion system Vgr family protein	33-516: TIGR01646 (vgr_GE, Rhs element Vgr protein.); 487-591: pfam13296 (T6SS_Vgr, Putative type VI secretion system Rhs element Vgr.); 609-751: pfam10106 (DUF2345, Uncharacterized protein conserved in bacteria (DUF2345).)		0 0 o	785	9	WP_064358948.1	hypothetical protein		Neg: LIPO(Sec/SPII) (Pr: 0.743), Pos: LIPO(Sec/SPII) (Pr: 0.796)	0 Y n5-16c21/22o	309	2	WP_064377205.1	type VI secretion system ATPase TssH	12-860: TIGR03345 (VI_ClpV1, type VI secretion ATPase, ClpV1 family.)		0 0 o	880	2363	WP_256204533.1	hypothetical protein			0 0 o	44	1291	WP_048262288.1	Hcp family type VI secretion system effector	2-160: TIGR03344 (VI_effect_Hcp1, type VI secretion system effector, Hcp1 family.)		0 0 o	163	5169	WP_224354387.1	hypothetical protein			0 0 i	62	1437	WP_064358943.1	OmpA family protein	428-530: cd07185 (OmpA_C-like, Peptidoglycan binding domains similar to the C-terminal domain of outer-membrane protein OmpA.)		3 0 i5-27o33-51i314-332o	559	5663	WP_142402425.1	hypothetical protein			0 0 i	61	2843	WP_049080336.1	type VI secretion system protein TssL, short form	6-222: NF038239 (T6SS_TssL_short, type VI secretion system protein TssL, short form.)		1 0 i194-212o	229	7342	WP_064377209.1	type VI secretion system Vgr family protein	33-516: TIGR01646 (vgr_GE, Rhs element Vgr protein.); 609-755: pfam10106 (DUF2345, Uncharacterized protein conserved in bacteria (DUF2345).); 487-591: pfam13296 (T6SS_Vgr, Putative type VI secretion system Rhs element Vgr.)		0 0 o	785	3104	WP_064377202.1	type VI secretion system baseplate subunit TssK	18-433: pfam05936 (T6SS_VasE, Bacterial Type VI secretion, VC_A0110, EvfL, ImpJ, VasE.)		0 0 o	449	8028	WP_224272362.1	DUF3828 domain-containing protein	33-178: cl21673 (DUF3828, Protein of unknown function (DUF3828).)	Neg: SP(Sec/SPI) (Pr: 0.981), Pos: SP(Sec/SPI) (Pr: 0.957)	0 Y n12-22c27/28o	181	5468	WP_154971117.1	type VI secretion system contractile sheath large subunit	1-274: COG3517 (COG3517, Predicted component of the type VI protein secretion system [Intracellular trafficking, secretion, and vesicular transport].)		0 0 o	274	9391	WP_025105892.1	DUF3828 domain-containing protein	28-143: cl21673 (DUF3828, Protein of unknown function (DUF3828).)	Neg: SP(Sec/SPI) (Pr: 0.995), Pos: SP(Sec/SPI) (Pr: 0.973)	0 Y n5-15c20/21o	156	6087						0	0	WP_025105891.1	N-acetylglucosaminidase	739-969: COG4193 (LytD, Beta- N-acetylglucosaminidase [Carbohydrate transport and metabolism].)		0 0 o	971	6558						0	0	WP_025105890.1	hypothetical protein		Neg: SP(Sec/SPI) (Pr: 0.545), Pos: LIPO(Sec/SPII) (Pr: 0.884)	0 Y n4-14c18/19o	258	9476						0	0	WP_071998059.1	PAAR domain-containing protein	4-80: cd14744 (PAAR_CT_2, proline-alanine-alanine-arginine (PAAR) domain with uncharacterized C-terminal extension.)		0 0 i	87	10280
1034	https://www.ncbi.nlm.nih.gov/nuccore/NZ_CABGVB010000051.1?report=graph&from=1753&to=4113	WHIX	1	552	8.36e-53	0	1	7756	Klebsiella michiganensis 4928STDY7071657	NZ_CABGVB010000051.1	1753	4113	+	WP_142402427.1	hypothetical protein	651-758: COG3179 (COG3179, Predicted chitinase [General function prediction only].)		0 0 o	786	1	WP_154971579.1	type VI secretion system Vgr family protein	1-311: TIGR01646 (vgr_GE, Rhs element Vgr protein.); 282-386: pfam13296 (T6SS_Vgr, Putative type VI secretion system Rhs element Vgr.); 404-546: pfam10106 (DUF2345, Uncharacterized protein conserved in bacteria (DUF2345).)		0 0 o	580	9	WP_064358948.1	hypothetical protein		Neg: LIPO(Sec/SPII) (Pr: 0.743), Pos: LIPO(Sec/SPII) (Pr: 0.796)	0 Y n5-16c21/22o	309	2						0	0	WP_256204533.1	hypothetical protein			0 0 o	44	1291						0	0	WP_224354387.1	hypothetical protein			0 0 i	62	1437						0	0	WP_142402425.1	hypothetical protein			0 0 i	61	2843						0	0	WP_177945195.1	phage late control D family protein	43-147: pfam05954 (Phage_GPD, Phage late control gene D protein (GPD).)		0 0 i	154	3104						0	0						0	0						0	0						0	0						0	0						0	0						0	0						0	0						0	0						0	0
1035	https://www.ncbi.nlm.nih.gov/nuccore/NZ_CABHDO010000030.1?report=graph&from=46248&to=48608	WHIX	1	552	8.36e-53	0	1	7761	Klebsiella michiganensis 4928STDY7387741	NZ_CABHDO010000030.1	46248	48608	-	WP_142402427.1	hypothetical protein	651-758: COG3179 (COG3179, Predicted chitinase [General function prediction only].)		0 0 o	786	1	WP_106510825.1	type VI secretion system Vgr family protein	33-516: TIGR01646 (vgr_GE, Rhs element Vgr protein.); 487-591: pfam13296 (T6SS_Vgr, Putative type VI secretion system Rhs element Vgr.); 609-751: pfam10106 (DUF2345, Uncharacterized protein conserved in bacteria (DUF2345).)		0 0 o	785	9	WP_064358948.1	hypothetical protein		Neg: LIPO(Sec/SPII) (Pr: 0.743), Pos: LIPO(Sec/SPII) (Pr: 0.796)	0 Y n5-16c21/22o	309	2	WP_064377205.1	type VI secretion system ATPase TssH	12-860: TIGR03345 (VI_ClpV1, type VI secretion ATPase, ClpV1 family.)		0 0 o	880	2363	WP_256204533.1	hypothetical protein			0 0 o	44	1291	WP_048262288.1	Hcp family type VI secretion system effector	2-160: TIGR03344 (VI_effect_Hcp1, type VI secretion system effector, Hcp1 family.)		0 0 o	163	5169	WP_224354387.1	hypothetical protein			0 0 i	62	1437	WP_064358943.1	OmpA family protein	428-530: cd07185 (OmpA_C-like, Peptidoglycan binding domains similar to the C-terminal domain of outer-membrane protein OmpA.)		3 0 i5-27o33-51i314-332o	559	5663	WP_142402425.1	hypothetical protein			0 0 i	61	2843	WP_049080336.1	type VI secretion system protein TssL, short form	6-222: NF038239 (T6SS_TssL_short, type VI secretion system protein TssL, short form.)		1 0 i194-212o	229	7342	WP_064377209.1	type VI secretion system Vgr family protein	33-516: TIGR01646 (vgr_GE, Rhs element Vgr protein.); 609-755: pfam10106 (DUF2345, Uncharacterized protein conserved in bacteria (DUF2345).); 487-591: pfam13296 (T6SS_Vgr, Putative type VI secretion system Rhs element Vgr.)		0 0 o	785	3104	WP_064377202.1	type VI secretion system baseplate subunit TssK	18-433: pfam05936 (T6SS_VasE, Bacterial Type VI secretion, VC_A0110, EvfL, ImpJ, VasE.)		0 0 o	449	8028	WP_224272362.1	DUF3828 domain-containing protein	33-178: cl21673 (DUF3828, Protein of unknown function (DUF3828).)	Neg: SP(Sec/SPI) (Pr: 0.981), Pos: SP(Sec/SPI) (Pr: 0.957)	0 Y n12-22c27/28o	181	5468	WP_154935557.1	type VI secretion system contractile sheath large subunit	1-340: COG3517 (COG3517, Predicted component of the type VI protein secretion system [Intracellular trafficking, secretion, and vesicular transport].)		0 0 o	340	9391	WP_025105892.1	DUF3828 domain-containing protein	28-143: cl21673 (DUF3828, Protein of unknown function (DUF3828).)	Neg: SP(Sec/SPI) (Pr: 0.995), Pos: SP(Sec/SPI) (Pr: 0.973)	0 Y n5-15c20/21o	156	6087						0	0	WP_025105891.1	N-acetylglucosaminidase	739-969: COG4193 (LytD, Beta- N-acetylglucosaminidase [Carbohydrate transport and metabolism].)		0 0 o	971	6558						0	0	WP_025105890.1	hypothetical protein		Neg: SP(Sec/SPI) (Pr: 0.545), Pos: LIPO(Sec/SPII) (Pr: 0.884)	0 Y n4-14c18/19o	258	9476						0	0	WP_071998059.1	PAAR domain-containing protein	4-80: cd14744 (PAAR_CT_2, proline-alanine-alanine-arginine (PAAR) domain with uncharacterized C-terminal extension.)		0 0 i	87	10280
1036	https://www.ncbi.nlm.nih.gov/nuccore/NZ_VLME01000040.1?report=graph&from=28553&to=30913	WHIX	1	552	8.95e-53	0	1	7763	Klebsiella michiganensis AS012446	NZ_VLME01000040.1	28553	30913	-	WP_025105897.1	hypothetical protein	623-758: COG3179 (COG3179, Predicted chitinase [General function prediction only].)		0 0 o	786	1	WP_025105898.1	type VI secretion system tip protein VgrG	36-519: TIGR01646 (vgr_GE, Rhs element Vgr protein.); 490-594: pfam13296 (T6SS_Vgr, Putative type VI secretion system Rhs element Vgr.); 612-754: pfam10106 (DUF2345, Uncharacterized protein conserved in bacteria (DUF2345).)		0 0 o	788	9	WP_025105896.1	hypothetical protein		Neg: LIPO(Sec/SPII) (Pr: 0.731), Pos: LIPO(Sec/SPII) (Pr: 0.790)	0 Y n5-16c21/22o	309	2	WP_129897003.1	type VI secretion system effector Hcp	2-160: TIGR03344 (VI_effect_Hcp1, type VI secretion system effector, Hcp1 family.)		0 0 o	163	2534	WP_256204533.1	hypothetical protein			0 0 o	44	1291	WP_129896987.1	OmpA family protein	428-530: cd07185 (OmpA_C-like, Peptidoglycan binding domains similar to the C-terminal domain of outer-membrane protein OmpA.)		3 0 i7-27o33-51i315-337o	553	3170	WP_224226604.1	hypothetical protein			0 0 i	62	1437	WP_025108177.1	type VI secretion system protein TssL, short form	6-217: NF038239 (T6SS_TssL_short, type VI secretion system protein TssL, short form.)		1 0 i185-206o	224	4831	WP_025105894.1	hypothetical protein			1 Y n2-12c19/20o29-47i	163	2111	WP_116281124.1	type VI secretion system baseplate subunit TssK	18-441: pfam05936 (T6SS_VasE, Bacterial Type VI secretion, VC_A0110, EvfL, ImpJ, VasE.)		0 0 o	446	5502	WP_129896991.1	hypothetical protein			0 0 i	61	2840	WP_025108179.1	type VI secretion system contractile sheath large subunit	1-511: COG3517 (COG3517, Predicted component of the type VI protein secretion system [Intracellular trafficking, secretion, and vesicular transport].)		0 0 o	511	6856	WP_025105893.1	type VI secretion system tip protein VgrG	33-516: TIGR01646 (vgr_GE, Rhs element Vgr protein.); 609-755: pfam10106 (DUF2345, Uncharacterized protein conserved in bacteria (DUF2345).); 487-591: pfam13296 (T6SS_Vgr, Putative type VI secretion system Rhs element Vgr.)		0 0 o	785	3101	WP_014229069.1	type VI secretion system contractile sheath small subunit	6-156: pfam05591 (T6SS_VipA, Type VI secretion system, VipA, VC_A0107 or Hcp2.)		0 0 o	163	8432	WP_224226603.1	DUF3828 domain-containing protein	33-178: cl21673 (DUF3828, Protein of unknown function (DUF3828).)	Neg: SP(Sec/SPI) (Pr: 0.980), Pos: SP(Sec/SPI) (Pr: 0.957)	0 Y n12-22c27/28o	181	5465	WP_025108180.1	malate/lactate/ureidoglycolate dehydrogenase	1-351: PRK10098 (PRK10098, putative dehydrogenase; Provisional)		0 0 o	360	9783	WP_025105892.1	DUF3828 domain-containing protein	28-143: cl21673 (DUF3828, Protein of unknown function (DUF3828).)	Neg: SP(Sec/SPI) (Pr: 0.995), Pos: SP(Sec/SPI) (Pr: 0.973)	0 Y n5-15c20/21o	156	6084	WP_025108181.1	formate dehydrogenase subunit alpha	6-686: cl09928 (Molybdopterin-Binding, N/A.)		0 0 o	716	11101	WP_025105891.1	N-acetylglucosaminidase	739-969: COG4193 (LytD, Beta- N-acetylglucosaminidase [Carbohydrate transport and metabolism].)		0 0 o	971	6555						0	0	WP_163586434.1	hypothetical protein		Neg: SP(Sec/SPI) (Pr: 0.545), Pos: LIPO(Sec/SPII) (Pr: 0.884)	0 Y n4-14c18/19o	258	9473
1037	https://www.ncbi.nlm.nih.gov/nuccore/NZ_LR607380.1?report=graph&from=177386&to=179746	WHIX	1	552	8.36e-53	0	1	7766	Klebsiella michiganensis 4928STDY7387739	NZ_LR607380.1	177386	179746	+	WP_142402427.1	hypothetical protein	651-758: COG3179 (COG3179, Predicted chitinase [General function prediction only].)		0 0 o	786	1	WP_106510825.1	type VI secretion system Vgr family protein	33-516: TIGR01646 (vgr_GE, Rhs element Vgr protein.); 487-591: pfam13296 (T6SS_Vgr, Putative type VI secretion system Rhs element Vgr.); 609-751: pfam10106 (DUF2345, Uncharacterized protein conserved in bacteria (DUF2345).)		0 0 o	785	9	WP_064358948.1	hypothetical protein		Neg: LIPO(Sec/SPII) (Pr: 0.743), Pos: LIPO(Sec/SPII) (Pr: 0.796)	0 Y n5-16c21/22o	309	2	WP_064377205.1	type VI secretion system ATPase TssH	12-860: TIGR03345 (VI_ClpV1, type VI secretion ATPase, ClpV1 family.)		0 0 o	880	2363	WP_256204533.1	hypothetical protein			0 0 o	44	1291	WP_048262288.1	Hcp family type VI secretion system effector	2-160: TIGR03344 (VI_effect_Hcp1, type VI secretion system effector, Hcp1 family.)		0 0 o	163	5169	WP_224354387.1	hypothetical protein			0 0 i	62	1437	WP_064358943.1	OmpA family protein	428-530: cd07185 (OmpA_C-like, Peptidoglycan binding domains similar to the C-terminal domain of outer-membrane protein OmpA.)		3 0 i5-27o33-51i314-332o	559	5663	WP_142402425.1	hypothetical protein			0 0 i	61	2843	WP_049080336.1	type VI secretion system protein TssL, short form	6-222: NF038239 (T6SS_TssL_short, type VI secretion system protein TssL, short form.)		1 0 i194-212o	229	7342	WP_186005955.1	phage late control D family protein	43-147: pfam05954 (Phage_GPD, Phage late control gene D protein (GPD).)		0 0 i	152	3104	WP_064377202.1	type VI secretion system baseplate subunit TssK	18-433: pfam05936 (T6SS_VasE, Bacterial Type VI secretion, VC_A0110, EvfL, ImpJ, VasE.)		0 0 o	449	8028	WP_186005956.1	type VI secretion system Vgr family protein	1-311: TIGR01646 (vgr_GE, Rhs element Vgr protein.); 404-550: pfam10106 (DUF2345, Uncharacterized protein conserved in bacteria (DUF2345).); 282-386: pfam13296 (T6SS_Vgr, Putative type VI secretion system Rhs element Vgr.)		0 0 o	580	3718	WP_177968016.1	type VI secretion system contractile sheath large subunit	1-61: COG3517 (COG3517, Predicted component of the type VI protein secretion system [Intracellular trafficking, secretion, and vesicular transport].)		0 0 o	61	9391	WP_224272362.1	DUF3828 domain-containing protein	33-178: cl21673 (DUF3828, Protein of unknown function (DUF3828).)	Neg: SP(Sec/SPI) (Pr: 0.981), Pos: SP(Sec/SPI) (Pr: 0.957)	0 Y n12-22c27/28o	181	5467		type VI secretion system contractile sheath large subunit				0	9579	WP_025105892.1	DUF3828 domain-containing protein	28-143: cl21673 (DUF3828, Protein of unknown function (DUF3828).)	Neg: SP(Sec/SPI) (Pr: 0.995), Pos: SP(Sec/SPI) (Pr: 0.973)	0 Y n5-15c20/21o	156	6086	WP_014229069.1	type VI secretion system contractile sheath small subunit	6-156: pfam05591 (T6SS_VipA, Type VI secretion system, VipA, VC_A0107 or Hcp2.)		0 0 o	163	11079	WP_025105891.1	N-acetylglucosaminidase	739-969: COG4193 (LytD, Beta- N-acetylglucosaminidase [Carbohydrate transport and metabolism].)		0 0 o	971	6557	WP_064358841.1	hypothetical protein			0 0 o	51	12393	WP_025105890.1	hypothetical protein		Neg: SP(Sec/SPI) (Pr: 0.545), Pos: LIPO(Sec/SPII) (Pr: 0.884)	0 Y n4-14c18/19o	258	9475
1038	https://www.ncbi.nlm.nih.gov/nuccore/NZ_JADRUF010000002.1?report=graph&from=520829&to=523189	WHIX	1	552	8.95e-53	0	1	7767	Klebsiella michiganensis KLO00031	NZ_JADRUF010000002.1	520829	523189	-	WP_025105897.1	hypothetical protein	623-758: COG3179 (COG3179, Predicted chitinase [General function prediction only].)		0 0 o	786	1	WP_025105898.1	type VI secretion system tip protein VgrG	36-519: TIGR01646 (vgr_GE, Rhs element Vgr protein.); 490-594: pfam13296 (T6SS_Vgr, Putative type VI secretion system Rhs element Vgr.); 612-754: pfam10106 (DUF2345, Uncharacterized protein conserved in bacteria (DUF2345).)		0 0 o	788	9	WP_025105896.1	hypothetical protein		Neg: LIPO(Sec/SPII) (Pr: 0.731), Pos: LIPO(Sec/SPII) (Pr: 0.790)	0 Y n5-16c21/22o	309	2						0	0	WP_256204533.1	hypothetical protein			0 0 o	44	1291						0	0	WP_224226604.1	hypothetical protein			0 0 i	62	1437						0	0	WP_025105894.1	hypothetical protein			1 Y n2-12c19/20o29-47i	163	2111						0	0	WP_129896991.1	hypothetical protein			0 0 i	61	2840						0	0	WP_025105893.1	type VI secretion system tip protein VgrG	33-516: TIGR01646 (vgr_GE, Rhs element Vgr protein.); 609-755: pfam10106 (DUF2345, Uncharacterized protein conserved in bacteria (DUF2345).); 487-591: pfam13296 (T6SS_Vgr, Putative type VI secretion system Rhs element Vgr.)		0 0 o	785	3101						0	0	WP_224226603.1	DUF3828 domain-containing protein	33-178: cl21673 (DUF3828, Protein of unknown function (DUF3828).)	Neg: SP(Sec/SPI) (Pr: 0.980), Pos: SP(Sec/SPI) (Pr: 0.957)	0 Y n12-22c27/28o	181	5465						0	0	WP_025105892.1	DUF3828 domain-containing protein	28-143: cl21673 (DUF3828, Protein of unknown function (DUF3828).)	Neg: SP(Sec/SPI) (Pr: 0.995), Pos: SP(Sec/SPI) (Pr: 0.973)	0 Y n5-15c20/21o	156	6084						0	0	WP_025105891.1	N-acetylglucosaminidase	739-969: COG4193 (LytD, Beta- N-acetylglucosaminidase [Carbohydrate transport and metabolism].)		0 0 o	971	6555						0	0	WP_163586434.1	hypothetical protein		Neg: SP(Sec/SPI) (Pr: 0.545), Pos: LIPO(Sec/SPII) (Pr: 0.884)	0 Y n4-14c18/19o	258	9473
1039	https://www.ncbi.nlm.nih.gov/nuccore/NZ_JADRUG010000019.1?report=graph&from=2842&to=5202	WHIX	1	552	8.95e-53	0	1	7768	Klebsiella michiganensis KLO00030	NZ_JADRUG010000019.1	2842	5202	+	WP_025105897.1	hypothetical protein	623-758: COG3179 (COG3179, Predicted chitinase [General function prediction only].)		0 0 o	786	1	WP_025105898.1	type VI secretion system tip protein VgrG	36-519: TIGR01646 (vgr_GE, Rhs element Vgr protein.); 490-594: pfam13296 (T6SS_Vgr, Putative type VI secretion system Rhs element Vgr.); 612-754: pfam10106 (DUF2345, Uncharacterized protein conserved in bacteria (DUF2345).)		0 0 o	788	9	WP_025105896.1	hypothetical protein		Neg: LIPO(Sec/SPII) (Pr: 0.731), Pos: LIPO(Sec/SPII) (Pr: 0.790)	0 Y n5-16c21/22o	309	2	WP_196587684.1	type VI secretion system tube protein TssD	1-98: cl01226 (T6SS_HCP, Type VI secretion system effector, Hcp.)		0 0 o	101	2534	WP_256204533.1	hypothetical protein			0 0 o	44	1291						0	0	WP_224226604.1	hypothetical protein			0 0 i	62	1437						0	0	WP_025105894.1	hypothetical protein			1 Y n2-12c19/20o29-47i	163	2111						0	0	WP_129896991.1	hypothetical protein			0 0 i	61	2840						0	0	WP_025105893.1	type VI secretion system tip protein VgrG	33-516: TIGR01646 (vgr_GE, Rhs element Vgr protein.); 609-755: pfam10106 (DUF2345, Uncharacterized protein conserved in bacteria (DUF2345).); 487-591: pfam13296 (T6SS_Vgr, Putative type VI secretion system Rhs element Vgr.)		0 0 o	785	3101						0	0	WP_224226603.1	DUF3828 domain-containing protein	33-178: cl21673 (DUF3828, Protein of unknown function (DUF3828).)	Neg: SP(Sec/SPI) (Pr: 0.980), Pos: SP(Sec/SPI) (Pr: 0.957)	0 Y n12-22c27/28o	181	5465						0	0	WP_025105892.1	DUF3828 domain-containing protein	28-143: cl21673 (DUF3828, Protein of unknown function (DUF3828).)	Neg: SP(Sec/SPI) (Pr: 0.995), Pos: SP(Sec/SPI) (Pr: 0.973)	0 Y n5-15c20/21o	156	6084						0	0	WP_025105891.1	N-acetylglucosaminidase	739-969: COG4193 (LytD, Beta- N-acetylglucosaminidase [Carbohydrate transport and metabolism].)		0 0 o	971	6555						0	0	WP_163586434.1	hypothetical protein		Neg: SP(Sec/SPI) (Pr: 0.545), Pos: LIPO(Sec/SPII) (Pr: 0.884)	0 Y n4-14c18/19o	258	9473
1040	https://www.ncbi.nlm.nih.gov/nuccore/NZ_JABJXI010000023.1?report=graph&from=103396&to=105756	WHIX	1	552	8.95e-53	0	1	7773	Klebsiella michiganensis 20-MO00090-1	NZ_JABJXI010000023.1	103396	105756	-	WP_025105897.1	hypothetical protein	623-758: COG3179 (COG3179, Predicted chitinase [General function prediction only].)		0 0 o	786	1	WP_025105898.1	type VI secretion system Vgr family protein	36-519: TIGR01646 (vgr_GE, Rhs element Vgr protein.); 490-594: pfam13296 (T6SS_Vgr, Putative type VI secretion system Rhs element Vgr.); 612-754: pfam10106 (DUF2345, Uncharacterized protein conserved in bacteria (DUF2345).)		0 0 o	788	9	WP_025105896.1	hypothetical protein		Neg: LIPO(Sec/SPII) (Pr: 0.731), Pos: LIPO(Sec/SPII) (Pr: 0.790)	0 Y n5-16c21/22o	309	2	WP_129897003.1	type VI secretion system effector Hcp	2-160: TIGR03344 (VI_effect_Hcp1, type VI secretion system effector, Hcp1 family.)		0 0 o	163	2534	WP_256204533.1	hypothetical protein			0 0 o	44	1291	WP_129896987.1	OmpA family protein	428-530: cd07185 (OmpA_C-like, Peptidoglycan binding domains similar to the C-terminal domain of outer-membrane protein OmpA.)		3 0 i7-27o33-51i315-337o	553	3170	WP_224226604.1	hypothetical protein			0 0 i	62	1437	WP_025108177.1	type VI secretion system protein TssL, short form	6-217: NF038239 (T6SS_TssL_short, type VI secretion system protein TssL, short form.)		1 0 i185-206o	224	4831	WP_025105894.1	hypothetical protein			1 Y n2-12c19/20o29-47i	163	2111	WP_116281124.1	type VI secretion system baseplate subunit TssK	18-441: pfam05936 (T6SS_VasE, Bacterial Type VI secretion, VC_A0110, EvfL, ImpJ, VasE.)		0 0 o	446	5502	WP_142759562.1	hypothetical protein			0 0 i	61	2840	WP_223337745.1	hypothetical protein	1-29: COG3517 (COG3517, Predicted component of the type VI protein secretion system [Intracellular trafficking, secretion, and vesicular transport].)		0 0 o	29	6856	WP_025105893.1	type VI secretion system Vgr family protein	33-516: TIGR01646 (vgr_GE, Rhs element Vgr protein.); 609-755: pfam10106 (DUF2345, Uncharacterized protein conserved in bacteria (DUF2345).); 487-591: pfam13296 (T6SS_Vgr, Putative type VI secretion system Rhs element Vgr.)		0 0 o	785	3101						0	0	WP_224226603.1	DUF3828 domain-containing protein	33-178: cl21673 (DUF3828, Protein of unknown function (DUF3828).)	Neg: SP(Sec/SPI) (Pr: 0.980), Pos: SP(Sec/SPI) (Pr: 0.957)	0 Y n12-22c27/28o	181	5465						0	0	WP_025105892.1	DUF3828 domain-containing protein	28-143: cl21673 (DUF3828, Protein of unknown function (DUF3828).)	Neg: SP(Sec/SPI) (Pr: 0.995), Pos: SP(Sec/SPI) (Pr: 0.973)	0 Y n5-15c20/21o	156	6084						0	0	WP_116281043.1	N-acetylglucosaminidase	739-969: COG4193 (LytD, Beta- N-acetylglucosaminidase [Carbohydrate transport and metabolism].)		0 0 o	971	6555						0	0	WP_025105890.1	hypothetical protein		Neg: SP(Sec/SPI) (Pr: 0.545), Pos: LIPO(Sec/SPII) (Pr: 0.884)	0 Y n4-14c18/19o	258	9473
1041	https://www.ncbi.nlm.nih.gov/nuccore/NZ_JABJXH010000024.1?report=graph&from=103396&to=105756	WHIX	1	552	8.95e-53	0	1	7774	Klebsiella michiganensis 20-MO00090-0	NZ_JABJXH010000024.1	103396	105756	-	WP_025105897.1	hypothetical protein	623-758: COG3179 (COG3179, Predicted chitinase [General function prediction only].)		0 0 o	786	1	WP_025105898.1	type VI secretion system Vgr family protein	36-519: TIGR01646 (vgr_GE, Rhs element Vgr protein.); 490-594: pfam13296 (T6SS_Vgr, Putative type VI secretion system Rhs element Vgr.); 612-754: pfam10106 (DUF2345, Uncharacterized protein conserved in bacteria (DUF2345).)		0 0 o	788	9	WP_025105896.1	hypothetical protein		Neg: LIPO(Sec/SPII) (Pr: 0.731), Pos: LIPO(Sec/SPII) (Pr: 0.790)	0 Y n5-16c21/22o	309	2	WP_129897003.1	type VI secretion system effector Hcp	2-160: TIGR03344 (VI_effect_Hcp1, type VI secretion system effector, Hcp1 family.)		0 0 o	163	2534	WP_256204533.1	hypothetical protein			0 0 o	44	1291	WP_129896987.1	OmpA family protein	428-530: cd07185 (OmpA_C-like, Peptidoglycan binding domains similar to the C-terminal domain of outer-membrane protein OmpA.)		3 0 i7-27o33-51i315-337o	553	3170	WP_224226604.1	hypothetical protein			0 0 i	62	1437	WP_025108177.1	type VI secretion system protein TssL, short form	6-217: NF038239 (T6SS_TssL_short, type VI secretion system protein TssL, short form.)		1 0 i185-206o	224	4831	WP_025105894.1	hypothetical protein			1 Y n2-12c19/20o29-47i	163	2111	WP_116281124.1	type VI secretion system baseplate subunit TssK	18-441: pfam05936 (T6SS_VasE, Bacterial Type VI secretion, VC_A0110, EvfL, ImpJ, VasE.)		0 0 o	446	5502	WP_142759562.1	hypothetical protein			0 0 i	61	2840	WP_223337745.1	hypothetical protein	1-29: COG3517 (COG3517, Predicted component of the type VI protein secretion system [Intracellular trafficking, secretion, and vesicular transport].)		0 0 o	29	6856	WP_025105893.1	type VI secretion system Vgr family protein	33-516: TIGR01646 (vgr_GE, Rhs element Vgr protein.); 609-755: pfam10106 (DUF2345, Uncharacterized protein conserved in bacteria (DUF2345).); 487-591: pfam13296 (T6SS_Vgr, Putative type VI secretion system Rhs element Vgr.)		0 0 o	785	3101						0	0	WP_224226603.1	DUF3828 domain-containing protein	33-178: cl21673 (DUF3828, Protein of unknown function (DUF3828).)	Neg: SP(Sec/SPI) (Pr: 0.980), Pos: SP(Sec/SPI) (Pr: 0.957)	0 Y n12-22c27/28o	181	5465						0	0	WP_025105892.1	DUF3828 domain-containing protein	28-143: cl21673 (DUF3828, Protein of unknown function (DUF3828).)	Neg: SP(Sec/SPI) (Pr: 0.995), Pos: SP(Sec/SPI) (Pr: 0.973)	0 Y n5-15c20/21o	156	6084						0	0	WP_116281043.1	N-acetylglucosaminidase	739-969: COG4193 (LytD, Beta- N-acetylglucosaminidase [Carbohydrate transport and metabolism].)		0 0 o	971	6555						0	0	WP_025105890.1	hypothetical protein		Neg: SP(Sec/SPI) (Pr: 0.545), Pos: LIPO(Sec/SPII) (Pr: 0.884)	0 Y n4-14c18/19o	258	9473
1042	https://www.ncbi.nlm.nih.gov/nuccore/NZ_JAASJZ010000004.1?report=graph&from=680067&to=682427	WHIX	1	552	8.36e-53	0	1	7778	Klebsiella michiganensis Y01	NZ_JAASJZ010000004.1	680067	682427	+	WP_142402427.1	hypothetical protein	651-758: COG3179 (COG3179, Predicted chitinase [General function prediction only].)		0 0 o	786	1	WP_260454475.1	DUF2345 domain-containing protein	2-48: pfam10106 (DUF2345, Uncharacterized protein conserved in bacteria (DUF2345).)		0 0 o	82	9	WP_064358948.1	hypothetical protein		Neg: LIPO(Sec/SPII) (Pr: 0.743), Pos: LIPO(Sec/SPII) (Pr: 0.796)	0 Y n5-16c21/22o	309	2		type VI secretion system contractile sheath large subunit				0	249	WP_256204533.1	hypothetical protein			0 0 o	44	1291	WP_014229069.1	type VI secretion system contractile sheath small subunit	6-156: pfam05591 (T6SS_VipA, Type VI secretion system, VipA, VC_A0107 or Hcp2.)		0 0 o	163	1636	WP_224354387.1	hypothetical protein			0 0 i	62	1437	WP_260454474.1	NmrA family transcriptional regulator			0 0 i	40	2739	WP_142402425.1	hypothetical protein			0 0 i	61	2843	WP_025107032.1	DJ-1/PfpI family protein	4-186: cd03169 (GATase1_PfpI_1, Type 1 glutamine amidotransferase (GATase1)-like domain found in a subgroup of proteins similar to PfpI from Pyrococcus furiosus.)		0 0 o	187	2961		phage late control D family protein				0	3104	WP_038424380.1	ABC transporter ATP-binding protein	4-223: cd03293 (ABC_NrtD_SsuB_transporters, ATP-binding cassette domain of the nitrate and sulfonate transporters.)		0 0 o	258	3802	WP_221686929.1	DUF2345 domain-containing protein	1-117: cl42000 (Fil_haemagg_2, Haemagluttinin repeat.)		0 0 o	164	3904	WP_014229065.1	ABC transporter permease	1-225: COG0600 (TauC, ABC-type nitrate/sulfonate/bicarbonate transport system, permease component [Inorganic ion transport and metabolism].)	Pos: SP(Sec/SPI) (Pr: 0.483)	6 0 i7-24o66-86i106-122o128-147i191-211o223-245i	256	4578	WP_064378520.1	VRR-NUC domain-containing protein	164-239: smart00990 (VRR_NUC, This model contains proteins with the VRR-NUC domain.)		0 0 o	435	4400	WP_014229064.1	ABC transporter substrate-binding protein	26-242: cl21456 (Periplasmic_Binding_Protein_Type_2, Type 2 periplasmic binding fold superfamily.)	Neg: SP(Sec/SPI) (Pr: 0.997), Pos: SP(Sec/SPI) (Pr: 0.965)	0 Y n5-16c21/22o	335	5345	WP_064378519.1	DUF3396 domain-containing protein	132-315: pfam11876 (DUF3396, Protein of unknown function (DUF3396).)		0 0 o	398	5719	WP_064377200.1	amino acid racemase	10-227: pfam01177 (Asp_Glu_race, Asp/Glu/Hydantoin racemase.)		0 Y n3-10c28/29o	239	6381		type VI secretion system tip protein VgrG				0	6987	WP_025107029.1	D-cysteine desulfhydrase	1-333: PRK03910 (PRK03910, D-cysteine desulfhydrase; Validated)		0 0 o	337	7097	WP_025105883.1	hypothetical protein			0 0 o	264	9059
1043	https://www.ncbi.nlm.nih.gov/nuccore/NZ_VNUB01000045.1?report=graph&from=4074&to=6434	WHIX	1	552	8.95e-53	0	1	7779	Klebsiella michiganensis 705849-17	NZ_VNUB01000045.1	4074	6434	-	WP_025105897.1	hypothetical protein	623-758: COG3179 (COG3179, Predicted chitinase [General function prediction only].)		0 0 o	786	1	WP_224237551.1	type VI secretion system Vgr family protein	15-119: pfam13296 (T6SS_Vgr, Putative type VI secretion system Rhs element Vgr.); 137-279: pfam10106 (DUF2345, Uncharacterized protein conserved in bacteria (DUF2345).)		0 0 o	313	9	WP_025105896.1	hypothetical protein		Neg: LIPO(Sec/SPII) (Pr: 0.731), Pos: LIPO(Sec/SPII) (Pr: 0.790)	0 Y n5-16c21/22o	309	2						0	0	WP_256204533.1	hypothetical protein			0 0 o	44	1291						0	0	WP_224226604.1	hypothetical protein			0 0 i	62	1437						0	0	WP_025105894.1	hypothetical protein			1 Y n2-12c19/20o29-47i	163	2111						0	0	WP_142759562.1	hypothetical protein			0 0 i	61	2840						0	0	WP_224237550.1	phage late control D family protein	43-324: pfam05954 (Phage_GPD, Phage late control gene D protein (GPD).)		0 0 o	324	3101						0	0						0	0						0	0						0	0						0	0						0	0						0	0						0	0
1044	https://www.ncbi.nlm.nih.gov/nuccore/NZ_VNWI01000045.1?report=graph&from=28536&to=30896	WHIX	1	552	8.95e-53	0	1	7780	Klebsiella michiganensis DSM 103279	NZ_VNWI01000045.1	28536	30896	-	WP_025105897.1	hypothetical protein	623-758: COG3179 (COG3179, Predicted chitinase [General function prediction only].)		0 0 o	786	1	WP_025105898.1	type VI secretion system Vgr family protein	36-519: TIGR01646 (vgr_GE, Rhs element Vgr protein.); 490-594: pfam13296 (T6SS_Vgr, Putative type VI secretion system Rhs element Vgr.); 612-754: pfam10106 (DUF2345, Uncharacterized protein conserved in bacteria (DUF2345).)		0 0 o	788	9	WP_025105896.1	hypothetical protein		Neg: LIPO(Sec/SPII) (Pr: 0.731), Pos: LIPO(Sec/SPII) (Pr: 0.790)	0 Y n5-16c21/22o	309	2	WP_224226605.1	type VI secretion system tube protein TssD	1-84: cl01226 (T6SS_HCP, Type VI secretion system effector, Hcp.)		0 0 o	87	2534	WP_256204533.1	hypothetical protein			0 0 o	44	1291						0	0	WP_224226604.1	hypothetical protein			0 0 i	62	1437						0	0	WP_025105894.1	hypothetical protein			1 Y n2-12c19/20o29-47i	163	2111						0	0	WP_129896991.1	hypothetical protein			0 0 i	61	2840						0	0	WP_025105893.1	type VI secretion system Vgr family protein	33-516: TIGR01646 (vgr_GE, Rhs element Vgr protein.); 609-755: pfam10106 (DUF2345, Uncharacterized protein conserved in bacteria (DUF2345).); 487-591: pfam13296 (T6SS_Vgr, Putative type VI secretion system Rhs element Vgr.)		0 0 o	785	3101						0	0	WP_224226603.1	DUF3828 domain-containing protein	33-178: cl21673 (DUF3828, Protein of unknown function (DUF3828).)	Neg: SP(Sec/SPI) (Pr: 0.980), Pos: SP(Sec/SPI) (Pr: 0.957)	0 Y n12-22c27/28o	181	5465						0	0	WP_025105892.1	DUF3828 domain-containing protein	28-143: cl21673 (DUF3828, Protein of unknown function (DUF3828).)	Neg: SP(Sec/SPI) (Pr: 0.995), Pos: SP(Sec/SPI) (Pr: 0.973)	0 Y n5-15c20/21o	156	6084						0	0	WP_025105891.1	N-acetylglucosaminidase	739-969: COG4193 (LytD, Beta- N-acetylglucosaminidase [Carbohydrate transport and metabolism].)		0 0 o	971	6555						0	0	WP_025105890.1	hypothetical protein		Neg: SP(Sec/SPI) (Pr: 0.545), Pos: LIPO(Sec/SPII) (Pr: 0.884)	0 Y n4-14c18/19o	258	9473
1045	https://www.ncbi.nlm.nih.gov/nuccore/NZ_VNQT01000045.1?report=graph&from=2866&to=5226	WHIX	1	552	8.95e-53	0	1	7783	Klebsiella michiganensis 500137-17	NZ_VNQT01000045.1	2866	5226	+	WP_025105897.1	hypothetical protein	623-758: COG3179 (COG3179, Predicted chitinase [General function prediction only].)		0 0 o	786	1	WP_025105898.1	type VI secretion system Vgr family protein	36-519: TIGR01646 (vgr_GE, Rhs element Vgr protein.); 490-594: pfam13296 (T6SS_Vgr, Putative type VI secretion system Rhs element Vgr.); 612-754: pfam10106 (DUF2345, Uncharacterized protein conserved in bacteria (DUF2345).)		0 0 o	788	9	WP_025105896.1	hypothetical protein		Neg: LIPO(Sec/SPII) (Pr: 0.731), Pos: LIPO(Sec/SPII) (Pr: 0.790)	0 Y n5-16c21/22o	309	2	WP_224394456.1	type VI secretion system tube protein TssD	2-106: cl01226 (T6SS_HCP, Type VI secretion system effector, Hcp.)		0 0 o	109	2534	WP_256204533.1	hypothetical protein			0 0 o	44	1291						0	0	WP_224226604.1	hypothetical protein			0 0 i	62	1437						0	0	WP_025105894.1	hypothetical protein			1 Y n2-12c19/20o29-47i	163	2111						0	0	WP_142759562.1	hypothetical protein			0 0 i	61	2840						0	0		type VI secretion system tip protein VgrG				0	3101						0	0	WP_224226603.1	DUF3828 domain-containing protein	33-178: cl21673 (DUF3828, Protein of unknown function (DUF3828).)	Neg: SP(Sec/SPI) (Pr: 0.980), Pos: SP(Sec/SPI) (Pr: 0.957)	0 Y n12-22c27/28o	181	5464						0	0	WP_025105892.1	DUF3828 domain-containing protein	28-143: cl21673 (DUF3828, Protein of unknown function (DUF3828).)	Neg: SP(Sec/SPI) (Pr: 0.995), Pos: SP(Sec/SPI) (Pr: 0.973)	0 Y n5-15c20/21o	156	6083						0	0	WP_116281043.1	N-acetylglucosaminidase	739-969: COG4193 (LytD, Beta- N-acetylglucosaminidase [Carbohydrate transport and metabolism].)		0 0 o	971	6554						0	0	WP_025105890.1	hypothetical protein		Neg: SP(Sec/SPI) (Pr: 0.545), Pos: LIPO(Sec/SPII) (Pr: 0.884)	0 Y n4-14c18/19o	258	9472
1046	https://www.ncbi.nlm.nih.gov/nuccore/NZ_VNQV01000084.1?report=graph&from=9777&to=12137	WHIX	1	552	8.36e-53	0	1	7786	Klebsiella michiganensis 501671-17	NZ_VNQV01000084.1	9777	12137	+	WP_142402427.1	hypothetical protein	651-758: COG3179 (COG3179, Predicted chitinase [General function prediction only].)		0 0 o	786	1	WP_106510825.1	type VI secretion system Vgr family protein	33-516: TIGR01646 (vgr_GE, Rhs element Vgr protein.); 487-591: pfam13296 (T6SS_Vgr, Putative type VI secretion system Rhs element Vgr.); 609-751: pfam10106 (DUF2345, Uncharacterized protein conserved in bacteria (DUF2345).)		0 0 o	785	9	WP_064358948.1	hypothetical protein		Neg: LIPO(Sec/SPII) (Pr: 0.743), Pos: LIPO(Sec/SPII) (Pr: 0.796)	0 Y n5-16c21/22o	309	2	WP_224354386.1	type VI secretion system ATPase TssH	12-860: TIGR03345 (VI_ClpV1, type VI secretion ATPase, ClpV1 family.)		0 0 o	880	2363	WP_256204533.1	hypothetical protein			0 0 o	44	1291	WP_048262288.1	Hcp family type VI secretion system effector	2-160: TIGR03344 (VI_effect_Hcp1, type VI secretion system effector, Hcp1 family.)		0 0 o	163	5169	WP_224354387.1	hypothetical protein			0 0 i	62	1437	WP_064358943.1	OmpA family protein	428-530: cd07185 (OmpA_C-like, Peptidoglycan binding domains similar to the C-terminal domain of outer-membrane protein OmpA.)		3 0 i5-27o33-51i314-332o	559	5663						0	0	WP_049080336.1	type VI secretion system protein TssL, short form	6-222: NF038239 (T6SS_TssL_short, type VI secretion system protein TssL, short form.)		1 0 i194-212o	229	7342						0	0	WP_064377202.1	type VI secretion system baseplate subunit TssK	18-433: pfam05936 (T6SS_VasE, Bacterial Type VI secretion, VC_A0110, EvfL, ImpJ, VasE.)		0 0 o	449	8028						0	0		type VI secretion system contractile sheath large subunit				0	9391						0	0						0	0						0	0						0	0						0	0						0	0						0	0
1047	https://www.ncbi.nlm.nih.gov/nuccore/NZ_JAJQMM010000004.1?report=graph&from=10433&to=12793	WHIX	1	552	8.36e-53	0	1	7804	Klebsiella michiganensis KPN166	NZ_JAJQMM010000004.1	10433	12793	+	WP_142402427.1	hypothetical protein	651-758: COG3179 (COG3179, Predicted chitinase [General function prediction only].)		0 0 o	786	1	WP_249962739.1	type VI secretion system Vgr family protein	33-516: TIGR01646 (vgr_GE, Rhs element Vgr protein.); 487-591: pfam13296 (T6SS_Vgr, Putative type VI secretion system Rhs element Vgr.); 609-751: pfam10106 (DUF2345, Uncharacterized protein conserved in bacteria (DUF2345).)		0 0 o	785	9	WP_064358948.1	hypothetical protein		Neg: LIPO(Sec/SPII) (Pr: 0.743), Pos: LIPO(Sec/SPII) (Pr: 0.796)	0 Y n5-16c21/22o	309	2	WP_064377205.1	type VI secretion system ATPase TssH	12-860: TIGR03345 (VI_ClpV1, type VI secretion ATPase, ClpV1 family.)		0 0 o	880	2363	WP_256204533.1	hypothetical protein			0 0 o	44	1291	WP_048262288.1	Hcp family type VI secretion system effector	2-160: TIGR03344 (VI_effect_Hcp1, type VI secretion system effector, Hcp1 family.)		0 0 o	163	5169	WP_224354387.1	hypothetical protein			0 0 i	62	1437	WP_064358943.1	OmpA family protein	428-530: cd07185 (OmpA_C-like, Peptidoglycan binding domains similar to the C-terminal domain of outer-membrane protein OmpA.)		3 0 i5-27o33-51i314-332o	559	5663	WP_142402425.1	hypothetical protein			0 0 i	61	2843	WP_049080336.1	type VI secretion system protein TssL, short form	6-222: NF038239 (T6SS_TssL_short, type VI secretion system protein TssL, short form.)		1 0 i194-212o	229	7342	WP_064377209.1	type VI secretion system Vgr family protein	33-516: TIGR01646 (vgr_GE, Rhs element Vgr protein.); 609-755: pfam10106 (DUF2345, Uncharacterized protein conserved in bacteria (DUF2345).); 487-591: pfam13296 (T6SS_Vgr, Putative type VI secretion system Rhs element Vgr.)		0 0 o	785	3104	WP_064377202.1	type VI secretion system baseplate subunit TssK	18-433: pfam05936 (T6SS_VasE, Bacterial Type VI secretion, VC_A0110, EvfL, ImpJ, VasE.)		0 0 o	449	8028	WP_224272362.1	DUF3828 domain-containing protein	33-178: cl21673 (DUF3828, Protein of unknown function (DUF3828).)	Neg: SP(Sec/SPI) (Pr: 0.981), Pos: SP(Sec/SPI) (Pr: 0.957)	0 Y n12-22c27/28o	181	5468	WP_241185884.1	type VI secretion system contractile sheath large subunit	1-346: COG3517 (COG3517, Predicted component of the type VI protein secretion system [Intracellular trafficking, secretion, and vesicular transport].)		0 0 o	346	9391	WP_025105892.1	DUF3828 domain-containing protein	28-143: cl21673 (DUF3828, Protein of unknown function (DUF3828).)	Neg: SP(Sec/SPI) (Pr: 0.995), Pos: SP(Sec/SPI) (Pr: 0.973)	0 Y n5-15c20/21o	156	6087						0	0	WP_025105891.1	N-acetylglucosaminidase	739-969: COG4193 (LytD, Beta- N-acetylglucosaminidase [Carbohydrate transport and metabolism].)		0 0 o	971	6558						0	0	WP_025105890.1	hypothetical protein		Neg: SP(Sec/SPI) (Pr: 0.545), Pos: LIPO(Sec/SPII) (Pr: 0.884)	0 Y n4-14c18/19o	258	9476						0	0	WP_071998059.1	PAAR domain-containing protein	4-80: cd14744 (PAAR_CT_2, proline-alanine-alanine-arginine (PAAR) domain with uncharacterized C-terminal extension.)		0 0 i	87	10280
1048	https://www.ncbi.nlm.nih.gov/nuccore/NZ_JAPJKB010000001.1?report=graph&from=459414&to=461774	WHIX	1	552	8.95e-53	0	1	7808	Klebsiella michiganensis 8011.16	NZ_JAPJKB010000001.1	459414	461774	-	WP_025105897.1	hypothetical protein	623-758: COG3179 (COG3179, Predicted chitinase [General function prediction only].)		0 0 o	786	1	WP_025105898.1	type VI secretion system Vgr family protein	36-519: TIGR01646 (vgr_GE, Rhs element Vgr protein.); 490-594: pfam13296 (T6SS_Vgr, Putative type VI secretion system Rhs element Vgr.); 612-754: pfam10106 (DUF2345, Uncharacterized protein conserved in bacteria (DUF2345).)		0 0 o	788	9	WP_025105896.1	hypothetical protein		Neg: LIPO(Sec/SPII) (Pr: 0.731), Pos: LIPO(Sec/SPII) (Pr: 0.790)	0 Y n5-16c21/22o	309	2	WP_196587684.1	type VI secretion system tube protein TssD	1-98: cl01226 (T6SS_HCP, Type VI secretion system effector, Hcp.)		0 0 o	101	2534	WP_256204533.1	hypothetical protein			0 0 o	44	1291						0	0	WP_224226604.1	hypothetical protein			0 0 i	62	1437						0	0	WP_129896989.1	hypothetical protein			1 Y n2-12c19/20o29-47i	128	2111						0	0	WP_129896991.1	hypothetical protein			0 0 i	61	2839						0	0	WP_025105893.1	type VI secretion system Vgr family protein	33-516: TIGR01646 (vgr_GE, Rhs element Vgr protein.); 609-755: pfam10106 (DUF2345, Uncharacterized protein conserved in bacteria (DUF2345).); 487-591: pfam13296 (T6SS_Vgr, Putative type VI secretion system Rhs element Vgr.)		0 0 o	785	3100						0	0	WP_224226603.1	DUF3828 domain-containing protein	33-178: cl21673 (DUF3828, Protein of unknown function (DUF3828).)	Neg: SP(Sec/SPI) (Pr: 0.980), Pos: SP(Sec/SPI) (Pr: 0.957)	0 Y n12-22c27/28o	181	5464						0	0	WP_025105892.1	DUF3828 domain-containing protein	28-143: cl21673 (DUF3828, Protein of unknown function (DUF3828).)	Neg: SP(Sec/SPI) (Pr: 0.995), Pos: SP(Sec/SPI) (Pr: 0.973)	0 Y n5-15c20/21o	156	6083						0	0	WP_025105891.1	N-acetylglucosaminidase	739-969: COG4193 (LytD, Beta- N-acetylglucosaminidase [Carbohydrate transport and metabolism].)		0 0 o	971	6554						0	0	WP_025105890.1	hypothetical protein		Neg: SP(Sec/SPI) (Pr: 0.545), Pos: LIPO(Sec/SPII) (Pr: 0.884)	0 Y n4-14c18/19o	258	9472
1049	https://www.ncbi.nlm.nih.gov/nuccore/NZ_JASNIZ010000009.1?report=graph&from=103473&to=105833	WHIX	1	552	8.95e-53	0	1	7812	Klebsiella michiganensis B1-2a	NZ_JASNIZ010000009.1	103473	105833	-	WP_025105897.1	hypothetical protein	623-758: COG3179 (COG3179, Predicted chitinase [General function prediction only].)		0 0 o	786	1	WP_025105898.1	type VI secretion system Vgr family protein	36-519: TIGR01646 (vgr_GE, Rhs element Vgr protein.); 490-594: pfam13296 (T6SS_Vgr, Putative type VI secretion system Rhs element Vgr.); 612-754: pfam10106 (DUF2345, Uncharacterized protein conserved in bacteria (DUF2345).)		0 0 o	788	9	WP_025105896.1	hypothetical protein		Neg: LIPO(Sec/SPII) (Pr: 0.731), Pos: LIPO(Sec/SPII) (Pr: 0.790)	0 Y n5-16c21/22o	309	2	WP_129897003.1	type VI secretion system effector Hcp	2-160: TIGR03344 (VI_effect_Hcp1, type VI secretion system effector, Hcp1 family.)		0 0 o	163	2534	WP_256204533.1	hypothetical protein			0 0 o	44	1291	WP_129896987.1	OmpA family protein	428-530: cd07185 (OmpA_C-like, Peptidoglycan binding domains similar to the C-terminal domain of outer-membrane protein OmpA.)		3 0 i7-27o33-51i315-337o	553	3170	WP_224226604.1	hypothetical protein			0 0 i	62	1437	WP_025108177.1	type VI secretion system protein TssL, short form	6-217: NF038239 (T6SS_TssL_short, type VI secretion system protein TssL, short form.)		1 0 i185-206o	224	4831	WP_025105894.1	hypothetical protein			1 Y n2-12c19/20o29-47i	163	2111	WP_116281124.1	type VI secretion system baseplate subunit TssK	18-441: pfam05936 (T6SS_VasE, Bacterial Type VI secretion, VC_A0110, EvfL, ImpJ, VasE.)		0 0 o	446	5502	WP_142759562.1	hypothetical protein			0 0 i	61	2840	WP_025108179.1	type VI secretion system contractile sheath large subunit	1-511: COG3517 (COG3517, Predicted component of the type VI protein secretion system [Intracellular trafficking, secretion, and vesicular transport].)		0 0 o	511	6856	WP_025105893.1	type VI secretion system Vgr family protein	33-516: TIGR01646 (vgr_GE, Rhs element Vgr protein.); 609-755: pfam10106 (DUF2345, Uncharacterized protein conserved in bacteria (DUF2345).); 487-591: pfam13296 (T6SS_Vgr, Putative type VI secretion system Rhs element Vgr.)		0 0 o	785	3101	WP_014229069.1	type VI secretion system contractile sheath small subunit	6-156: pfam05591 (T6SS_VipA, Type VI secretion system, VipA, VC_A0107 or Hcp2.)		0 0 o	163	8432	WP_224226603.1	DUF3828 domain-containing protein	33-178: cl21673 (DUF3828, Protein of unknown function (DUF3828).)	Neg: SP(Sec/SPI) (Pr: 0.980), Pos: SP(Sec/SPI) (Pr: 0.957)	0 Y n12-22c27/28o	181	5465	WP_025108180.1	malate/lactate/ureidoglycolate dehydrogenase	1-351: PRK10098 (PRK10098, putative dehydrogenase; Provisional)		0 0 o	360	9783	WP_025105892.1	DUF3828 domain-containing protein	28-143: cl21673 (DUF3828, Protein of unknown function (DUF3828).)	Neg: SP(Sec/SPI) (Pr: 0.995), Pos: SP(Sec/SPI) (Pr: 0.973)	0 Y n5-15c20/21o	156	6084	WP_047723678.1	formate dehydrogenase subunit alpha	6-686: cl09928 (Molybdopterin-Binding, N/A.)		0 0 o	716	11101	WP_116281043.1	N-acetylglucosaminidase	739-969: COG4193 (LytD, Beta- N-acetylglucosaminidase [Carbohydrate transport and metabolism].)		0 0 o	971	6555	WP_025108182.1	M20 aminoacylase family protein	9-380: cd05666 (M20_Acy1-like, M20 Peptidase aminoacylase 1 subfamily.)		0 0 o	383	13523	WP_025105890.1	hypothetical protein		Neg: SP(Sec/SPI) (Pr: 0.545), Pos: LIPO(Sec/SPII) (Pr: 0.884)	0 Y n4-14c18/19o	258	9473
1050	https://www.ncbi.nlm.nih.gov/nuccore/NZ_JAUAQZ010000008.1?report=graph&from=103473&to=105833	WHIX	1	552	8.95e-53	0	1	7818	Klebsiella michiganensis C118-2	NZ_JAUAQZ010000008.1	103473	105833	-	WP_025105897.1	hypothetical protein	623-758: COG3179 (COG3179, Predicted chitinase [General function prediction only].)		0 0 o	786	1	WP_025105898.1	type VI secretion system Vgr family protein	36-519: TIGR01646 (vgr_GE, Rhs element Vgr protein.); 490-594: pfam13296 (T6SS_Vgr, Putative type VI secretion system Rhs element Vgr.); 612-754: pfam10106 (DUF2345, Uncharacterized protein conserved in bacteria (DUF2345).)		0 0 o	788	9	WP_025105896.1	hypothetical protein		Neg: LIPO(Sec/SPII) (Pr: 0.731), Pos: LIPO(Sec/SPII) (Pr: 0.790)	0 Y n5-16c21/22o	309	2	WP_129897003.1	type VI secretion system effector Hcp	2-160: TIGR03344 (VI_effect_Hcp1, type VI secretion system effector, Hcp1 family.)		0 0 o	163	2534	WP_256204533.1	hypothetical protein			0 0 o	44	1291	WP_129896987.1	OmpA family protein	428-530: cd07185 (OmpA_C-like, Peptidoglycan binding domains similar to the C-terminal domain of outer-membrane protein OmpA.)		3 0 i7-27o33-51i315-337o	553	3170	WP_224226604.1	hypothetical protein			0 0 i	62	1437	WP_025108177.1	type VI secretion system protein TssL, short form	6-217: NF038239 (T6SS_TssL_short, type VI secretion system protein TssL, short form.)		1 0 i185-206o	224	4831	WP_025105894.1	hypothetical protein			1 Y n2-12c19/20o29-47i	163	2111	WP_116281124.1	type VI secretion system baseplate subunit TssK	18-441: pfam05936 (T6SS_VasE, Bacterial Type VI secretion, VC_A0110, EvfL, ImpJ, VasE.)		0 0 o	446	5502	WP_142759562.1	hypothetical protein			0 0 i	61	2840	WP_025108179.1	type VI secretion system contractile sheath large subunit	1-511: COG3517 (COG3517, Predicted component of the type VI protein secretion system [Intracellular trafficking, secretion, and vesicular transport].)		0 0 o	511	6856	WP_025105893.1	type VI secretion system Vgr family protein	33-516: TIGR01646 (vgr_GE, Rhs element Vgr protein.); 609-755: pfam10106 (DUF2345, Uncharacterized protein conserved in bacteria (DUF2345).); 487-591: pfam13296 (T6SS_Vgr, Putative type VI secretion system Rhs element Vgr.)		0 0 o	785	3101	WP_014229069.1	type VI secretion system contractile sheath small subunit	6-156: pfam05591 (T6SS_VipA, Type VI secretion system, VipA, VC_A0107 or Hcp2.)		0 0 o	163	8432	WP_224226603.1	DUF3828 domain-containing protein	33-178: cl21673 (DUF3828, Protein of unknown function (DUF3828).)	Neg: SP(Sec/SPI) (Pr: 0.980), Pos: SP(Sec/SPI) (Pr: 0.957)	0 Y n12-22c27/28o	181	5465	WP_025108180.1	malate/lactate/ureidoglycolate dehydrogenase	1-351: PRK10098 (PRK10098, putative dehydrogenase; Provisional)		0 0 o	360	9783	WP_025105892.1	DUF3828 domain-containing protein	28-143: cl21673 (DUF3828, Protein of unknown function (DUF3828).)	Neg: SP(Sec/SPI) (Pr: 0.995), Pos: SP(Sec/SPI) (Pr: 0.973)	0 Y n5-15c20/21o	156	6084	WP_047723678.1	formate dehydrogenase subunit alpha	6-686: cl09928 (Molybdopterin-Binding, N/A.)		0 0 o	716	11101	WP_116281043.1	N-acetylglucosaminidase	739-969: COG4193 (LytD, Beta- N-acetylglucosaminidase [Carbohydrate transport and metabolism].)		0 0 o	971	6555	WP_025108182.1	M20 aminoacylase family protein	9-380: cd05666 (M20_Acy1-like, M20 Peptidase aminoacylase 1 subfamily.)		0 0 o	383	13523	WP_025105890.1	hypothetical protein		Neg: SP(Sec/SPI) (Pr: 0.545), Pos: LIPO(Sec/SPII) (Pr: 0.884)	0 Y n4-14c18/19o	258	9473
1051	https://www.ncbi.nlm.nih.gov/nuccore/NZ_JAUAQX010000008.1?report=graph&from=103473&to=105833	WHIX	1	552	8.95e-53	0	1	7819	Klebsiella michiganensis M818-2	NZ_JAUAQX010000008.1	103473	105833	-	WP_025105897.1	hypothetical protein	623-758: COG3179 (COG3179, Predicted chitinase [General function prediction only].)		0 0 o	786	1	WP_025105898.1	type VI secretion system Vgr family protein	36-519: TIGR01646 (vgr_GE, Rhs element Vgr protein.); 490-594: pfam13296 (T6SS_Vgr, Putative type VI secretion system Rhs element Vgr.); 612-754: pfam10106 (DUF2345, Uncharacterized protein conserved in bacteria (DUF2345).)		0 0 o	788	9	WP_025105896.1	hypothetical protein		Neg: LIPO(Sec/SPII) (Pr: 0.731), Pos: LIPO(Sec/SPII) (Pr: 0.790)	0 Y n5-16c21/22o	309	2	WP_129897003.1	type VI secretion system effector Hcp	2-160: TIGR03344 (VI_effect_Hcp1, type VI secretion system effector, Hcp1 family.)		0 0 o	163	2534	WP_256204533.1	hypothetical protein			0 0 o	44	1291	WP_129896987.1	OmpA family protein	428-530: cd07185 (OmpA_C-like, Peptidoglycan binding domains similar to the C-terminal domain of outer-membrane protein OmpA.)		3 0 i7-27o33-51i315-337o	553	3170	WP_224226604.1	hypothetical protein			0 0 i	62	1437	WP_025108177.1	type VI secretion system protein TssL, short form	6-217: NF038239 (T6SS_TssL_short, type VI secretion system protein TssL, short form.)		1 0 i185-206o	224	4831	WP_025105894.1	hypothetical protein			1 Y n2-12c19/20o29-47i	163	2111	WP_116281124.1	type VI secretion system baseplate subunit TssK	18-441: pfam05936 (T6SS_VasE, Bacterial Type VI secretion, VC_A0110, EvfL, ImpJ, VasE.)		0 0 o	446	5502	WP_142759562.1	hypothetical protein			0 0 i	61	2840	WP_025108179.1	type VI secretion system contractile sheath large subunit	1-511: COG3517 (COG3517, Predicted component of the type VI protein secretion system [Intracellular trafficking, secretion, and vesicular transport].)		0 0 o	511	6856	WP_025105893.1	type VI secretion system Vgr family protein	33-516: TIGR01646 (vgr_GE, Rhs element Vgr protein.); 609-755: pfam10106 (DUF2345, Uncharacterized protein conserved in bacteria (DUF2345).); 487-591: pfam13296 (T6SS_Vgr, Putative type VI secretion system Rhs element Vgr.)		0 0 o	785	3101	WP_014229069.1	type VI secretion system contractile sheath small subunit	6-156: pfam05591 (T6SS_VipA, Type VI secretion system, VipA, VC_A0107 or Hcp2.)		0 0 o	163	8432	WP_224226603.1	DUF3828 domain-containing protein	33-178: cl21673 (DUF3828, Protein of unknown function (DUF3828).)	Neg: SP(Sec/SPI) (Pr: 0.980), Pos: SP(Sec/SPI) (Pr: 0.957)	0 Y n12-22c27/28o	181	5465	WP_025108180.1	malate/lactate/ureidoglycolate dehydrogenase	1-351: PRK10098 (PRK10098, putative dehydrogenase; Provisional)		0 0 o	360	9783	WP_025105892.1	DUF3828 domain-containing protein	28-143: cl21673 (DUF3828, Protein of unknown function (DUF3828).)	Neg: SP(Sec/SPI) (Pr: 0.995), Pos: SP(Sec/SPI) (Pr: 0.973)	0 Y n5-15c20/21o	156	6084	WP_047723678.1	formate dehydrogenase subunit alpha	6-686: cl09928 (Molybdopterin-Binding, N/A.)		0 0 o	716	11101	WP_116281043.1	N-acetylglucosaminidase	739-969: COG4193 (LytD, Beta- N-acetylglucosaminidase [Carbohydrate transport and metabolism].)		0 0 o	971	6555	WP_025108182.1	M20 aminoacylase family protein	9-380: cd05666 (M20_Acy1-like, M20 Peptidase aminoacylase 1 subfamily.)		0 0 o	383	13523	WP_025105890.1	hypothetical protein		Neg: SP(Sec/SPI) (Pr: 0.545), Pos: LIPO(Sec/SPII) (Pr: 0.884)	0 Y n4-14c18/19o	258	9473
1052	https://www.ncbi.nlm.nih.gov/nuccore/NZ_JAUAQY010000009.1?report=graph&from=122404&to=124764	WHIX	1	552	8.95e-53	0	1	7820	Klebsiella michiganensis C289-1	NZ_JAUAQY010000009.1	122404	124764	+	WP_025105897.1	hypothetical protein	623-758: COG3179 (COG3179, Predicted chitinase [General function prediction only].)		0 0 o	786	1	WP_025105898.1	type VI secretion system Vgr family protein	36-519: TIGR01646 (vgr_GE, Rhs element Vgr protein.); 490-594: pfam13296 (T6SS_Vgr, Putative type VI secretion system Rhs element Vgr.); 612-754: pfam10106 (DUF2345, Uncharacterized protein conserved in bacteria (DUF2345).)		0 0 o	788	9	WP_025105896.1	hypothetical protein		Neg: LIPO(Sec/SPII) (Pr: 0.731), Pos: LIPO(Sec/SPII) (Pr: 0.790)	0 Y n5-16c21/22o	309	2	WP_129897003.1	type VI secretion system effector Hcp	2-160: TIGR03344 (VI_effect_Hcp1, type VI secretion system effector, Hcp1 family.)		0 0 o	163	2534	WP_256204533.1	hypothetical protein			0 0 o	44	1291	WP_129896987.1	OmpA family protein	428-530: cd07185 (OmpA_C-like, Peptidoglycan binding domains similar to the C-terminal domain of outer-membrane protein OmpA.)		3 0 i7-27o33-51i315-337o	553	3170	WP_224226604.1	hypothetical protein			0 0 i	62	1437	WP_025108177.1	type VI secretion system protein TssL, short form	6-217: NF038239 (T6SS_TssL_short, type VI secretion system protein TssL, short form.)		1 0 i185-206o	224	4831	WP_025105894.1	hypothetical protein			1 Y n2-12c19/20o29-47i	163	2111	WP_116281124.1	type VI secretion system baseplate subunit TssK	18-441: pfam05936 (T6SS_VasE, Bacterial Type VI secretion, VC_A0110, EvfL, ImpJ, VasE.)		0 0 o	446	5502	WP_142759562.1	hypothetical protein			0 0 i	61	2840	WP_025107033.1	type VI secretion system contractile sheath large subunit	1-511: COG3517 (COG3517, Predicted component of the type VI protein secretion system [Intracellular trafficking, secretion, and vesicular transport].)		0 0 o	511	6856	WP_025105893.1	type VI secretion system Vgr family protein	33-516: TIGR01646 (vgr_GE, Rhs element Vgr protein.); 609-755: pfam10106 (DUF2345, Uncharacterized protein conserved in bacteria (DUF2345).); 487-591: pfam13296 (T6SS_Vgr, Putative type VI secretion system Rhs element Vgr.)		0 0 o	785	3101	WP_014229069.1	type VI secretion system contractile sheath small subunit	6-156: pfam05591 (T6SS_VipA, Type VI secretion system, VipA, VC_A0107 or Hcp2.)		0 0 o	163	8432	WP_224226603.1	DUF3828 domain-containing protein	33-178: cl21673 (DUF3828, Protein of unknown function (DUF3828).)	Neg: SP(Sec/SPI) (Pr: 0.980), Pos: SP(Sec/SPI) (Pr: 0.957)	0 Y n12-22c27/28o	181	5465	WP_025108180.1	malate/lactate/ureidoglycolate dehydrogenase	1-351: PRK10098 (PRK10098, putative dehydrogenase; Provisional)		0 0 o	360	9783	WP_025105892.1	DUF3828 domain-containing protein	28-143: cl21673 (DUF3828, Protein of unknown function (DUF3828).)	Neg: SP(Sec/SPI) (Pr: 0.995), Pos: SP(Sec/SPI) (Pr: 0.973)	0 Y n5-15c20/21o	156	6084	WP_047723678.1	formate dehydrogenase subunit alpha	6-686: cl09928 (Molybdopterin-Binding, N/A.)		0 0 o	716	11101	WP_116281043.1	N-acetylglucosaminidase	739-969: COG4193 (LytD, Beta- N-acetylglucosaminidase [Carbohydrate transport and metabolism].)		0 0 o	971	6555	WP_025108182.1	M20 aminoacylase family protein	9-380: cd05666 (M20_Acy1-like, M20 Peptidase aminoacylase 1 subfamily.)		0 0 o	383	13523	WP_025105890.1	hypothetical protein		Neg: SP(Sec/SPI) (Pr: 0.545), Pos: LIPO(Sec/SPII) (Pr: 0.884)	0 Y n4-14c18/19o	258	9473
1053	https://www.ncbi.nlm.nih.gov/nuccore/NZ_AYMI01000001.1?report=graph&from=306211&to=308571	WHIX	1	552	8.95e-53	0	1	8184	Klebsiella michiganensis H1g	NZ_AYMI01000001.1	306211	308571	-	WP_025105897.1	hypothetical protein	623-758: COG3179 (COG3179, Predicted chitinase [General function prediction only].)		0 0 o	786	1	WP_025105898.1	type VI secretion system tip protein VgrG	36-519: TIGR01646 (vgr_GE, Rhs element Vgr protein.); 490-594: pfam13296 (T6SS_Vgr, Putative type VI secretion system Rhs element Vgr.); 612-754: pfam10106 (DUF2345, Uncharacterized protein conserved in bacteria (DUF2345).)		0 0 o	788	9	WP_025105896.1	hypothetical protein		Neg: LIPO(Sec/SPII) (Pr: 0.731), Pos: LIPO(Sec/SPII) (Pr: 0.790)	0 Y n5-16c21/22o	309	2	WP_025105899.1	type VI secretion system tube protein TssD	1-91: cl01226 (T6SS_HCP, Type VI secretion system effector, Hcp.)		0 0 o	94	2534	WP_256204533.1	hypothetical protein			0 0 o	44	1291						0	0	WP_224226604.1	hypothetical protein			0 0 i	62	1437						0	0	WP_025105894.1	hypothetical protein			1 Y n2-12c19/20o29-47i	163	2111						0	0	WP_129896991.1	hypothetical protein			0 0 i	61	2840						0	0	WP_025105893.1	type VI secretion system tip protein VgrG	33-516: TIGR01646 (vgr_GE, Rhs element Vgr protein.); 609-755: pfam10106 (DUF2345, Uncharacterized protein conserved in bacteria (DUF2345).); 487-591: pfam13296 (T6SS_Vgr, Putative type VI secretion system Rhs element Vgr.)		0 0 o	785	3101						0	0	WP_224226603.1	DUF3828 domain-containing protein	33-178: cl21673 (DUF3828, Protein of unknown function (DUF3828).)	Neg: SP(Sec/SPI) (Pr: 0.980), Pos: SP(Sec/SPI) (Pr: 0.957)	0 Y n12-22c27/28o	181	5465						0	0	WP_025105892.1	DUF3828 domain-containing protein	28-143: cl21673 (DUF3828, Protein of unknown function (DUF3828).)	Neg: SP(Sec/SPI) (Pr: 0.995), Pos: SP(Sec/SPI) (Pr: 0.973)	0 Y n5-15c20/21o	156	6084						0	0	WP_025105891.1	N-acetylglucosaminidase	739-969: COG4193 (LytD, Beta- N-acetylglucosaminidase [Carbohydrate transport and metabolism].)		0 0 o	971	6555						0	0	WP_025105890.1	hypothetical protein		Neg: SP(Sec/SPI) (Pr: 0.545), Pos: LIPO(Sec/SPII) (Pr: 0.884)	0 Y n4-14c18/19o	258	9473
1054	https://www.ncbi.nlm.nih.gov/nuccore/NZ_NFXV01000023.1?report=graph&from=119909&to=122269	WHIX	1	552	1.33e-55	0	1	8226	Klebsiella quasipneumoniae subsp. similipneumoniae G1129	NZ_NFXV01000023.1	119909	122269	-	WP_140414718.1	hypothetical protein	656-758: COG3179 (COG3179, Predicted chitinase [General function prediction only].)		0 0 o	786	1	WP_087849273.1	type VI secretion system Vgr family protein	33-516: TIGR01646 (vgr_GE, Rhs element Vgr protein.); 609-754: pfam10106 (DUF2345, Uncharacterized protein conserved in bacteria (DUF2345).); 487-591: pfam13296 (T6SS_Vgr, Putative type VI secretion system Rhs element Vgr.)		0 0 o	785	9	WP_087849272.1	hypothetical protein		Neg: LIPO(Sec/SPII) (Pr: 0.575), Pos: LIPO(Sec/SPII) (Pr: 0.698)	0 Y n4-15c21/22o	309	2	WP_032428872.1	SDR family oxidoreductase	3-240: cd05374 (17beta-HSD-like_SDR_c, 17beta hydroxysteroid dehydrogenase-like, classical (c) SDRs.)		0 0 o	250	3192	WP_205837370.1	hypothetical protein	74-144: COG3179 (COG3179, Predicted chitinase [General function prediction only].)	Neg: LIPO(Sec/SPII) (Pr: 0.982), Pos: LIPO(Sec/SPII) (Pr: 0.852)	0 0 o	148	1518	WP_087849275.1	AraC family transcriptional regulator	177-296: COG2207 (AraC, AraC-type DNA-binding domain and AraC-containing proteins [Transcription].); 3-180: pfam12852 (Cupin_6, Cupin.)		0 0 o	308	4043	WP_232711829.1	hypothetical protein		Neg: SP(Sec/SPI) (Pr: 0.994), Pos: SP(Sec/SPI) (Pr: 0.901)	0 Y n4-15c19/20o	86	1968	WP_087849276.1	LysR substrate-binding domain-containing protein	96-287: cl21456 (Periplasmic_Binding_Protein_Type_2, Type 2 periplasmic binding fold superfamily.); 20-166: PRK11242 (PRK11242, DNA-binding transcriptional regulator CynR; Provisional)		0 Y n7-14c26/27o	294	4966		tRNA-Val				0	3763	WP_023289959.1	hypothetical protein			0 0 o	171	6007		tRNA-Val				0	3844	WP_087849277.1	MBL fold metallo-hydrolase	12-257: cd07720 (OPHC2-like_MBL-fold, Pseudomonas pseudoalcaligenes organophosphorus hydrolase C2, and related proteins; MBL-fold metallo hydrolase domain.)		0 0 o	278	6530		tRNA-Val				0	3925	WP_023289961.1	hypothetical protein			0 0 o	49	7454	WP_087849270.1	TIGR00730 family Rossman fold protein	2-179: cl22881 (DNA_processg_A, DNA recombination-mediator protein A.)		0 0 o	192	4255	WP_087849278.1	winged helix-turn-helix domain-containing protein			0 0 o	144	8005	WP_085551040.1	acid resistance repetitive basic protein Asr		Neg: SP(Sec/SPI) (Pr: 0.997), Pos: SP(Sec/SPI) (Pr: 0.992)	0 Y n4-15c21/22o	116	4973	WP_044523591.1	hypothetical protein			0 0 o	238	8485	WP_023289948.1	MdtK family multidrug efflux MATE transporter	1-457: PRK01766 (PRK01766, multidrug efflux protein; Reviewed)		11 Y n11-21c29/30o53-72i92-113o133-149i161-183o189-212i245-268o280-301i313-336o348-366i387-407o419-438i	457	5501	WP_004202908.1	DUF1471 domain-containing protein		Neg: SP(Sec/SPI) (Pr: 0.995), Pos: SP(Sec/SPI) (Pr: 0.985)	0 Y n6-17c22/23o	69	9286	WP_023289947.1	riboflavin synthase	1-207: PRK13020 (PRK13020, riboflavin synthase subunit alpha; Provisional)		0 0 o	211	7104
1055	https://www.ncbi.nlm.nih.gov/nuccore/NZ_NCLL01000075.1?report=graph&from=119934&to=122294	WHIX	1	552	6.43e-55	0	1	8228	Klebsiella quasipneumoniae COL-Kpn6	NZ_NCLL01000075.1	119934	122294	-	WP_142375725.1	hypothetical protein	656-758: COG3179 (COG3179, Predicted chitinase [General function prediction only].)		0 0 o	786	1	WP_101978561.1	type VI secretion system tip protein VgrG	33-516: TIGR01646 (vgr_GE, Rhs element Vgr protein.); 609-754: pfam10106 (DUF2345, Uncharacterized protein conserved in bacteria (DUF2345).); 487-591: pfam13296 (T6SS_Vgr, Putative type VI secretion system Rhs element Vgr.)		0 0 o	785	9	WP_087849272.1	hypothetical protein		Neg: LIPO(Sec/SPII) (Pr: 0.575), Pos: LIPO(Sec/SPII) (Pr: 0.698)	0 Y n4-15c21/22o	309	2	WP_101978562.1	SDR family oxidoreductase	3-240: cd05374 (17beta-HSD-like_SDR_c, 17beta hydroxysteroid dehydrogenase-like, classical (c) SDRs.)		0 0 o	250	3192	WP_065881506.1	hypothetical protein	74-144: COG3179 (COG3179, Predicted chitinase [General function prediction only].)	Neg: LIPO(Sec/SPII) (Pr: 0.982), Pos: LIPO(Sec/SPII) (Pr: 0.852)	0 0 o	148	1518	WP_087849275.1	AraC family transcriptional regulator	177-296: COG2207 (AraC, AraC-type DNA-binding domain and AraC-containing proteins [Transcription].); 3-180: pfam12852 (Cupin_6, Cupin.)		0 0 o	308	4043	WP_023289952.1	hypothetical protein		Neg: SP(Sec/SPI) (Pr: 0.994), Pos: SP(Sec/SPI) (Pr: 0.901)	0 Y n4-15c19/20o	162	1968	WP_101978563.1	LysR substrate-binding domain-containing protein	96-287: cl21456 (Periplasmic_Binding_Protein_Type_2, Type 2 periplasmic binding fold superfamily.); 20-166: PRK11242 (PRK11242, DNA-binding transcriptional regulator CynR; Provisional)		0 Y n7-14c26/27o	294	4966		tRNA-Val				0	3764	WP_023289959.1	hypothetical protein			0 0 o	171	6007		tRNA-Val				0	3845	WP_086075945.1	MBL fold metallo-hydrolase	12-257: cd07720 (OPHC2-like_MBL-fold, Pseudomonas pseudoalcaligenes organophosphorus hydrolase C2, and related proteins; MBL-fold metallo hydrolase domain.)		0 0 o	278	6530		tRNA-Val				0	3926	WP_023289961.1	hypothetical protein			0 0 o	49	7454	WP_049013570.1	TIGR00730 family Rossman fold protein	2-179: cl22881 (DNA_processg_A, DNA recombination-mediator protein A.)		0 0 o	192	4256	WP_023289962.1	helix-turn-helix domain-containing protein			0 0 o	144	8005	WP_085551040.1	acid resistance repetitive basic protein Asr		Neg: SP(Sec/SPI) (Pr: 0.997), Pos: SP(Sec/SPI) (Pr: 0.992)	0 Y n4-15c21/22o	116	4975	WP_065881487.1	hypothetical protein			0 0 o	238	8485	WP_049014242.1	MdtK family multidrug efflux MATE transporter	1-457: PRK01766 (PRK01766, multidrug efflux protein; Reviewed)		11 Y n11-21c29/30o53-72i92-113o133-149i161-183o189-212i245-268o280-301i313-336o348-366i387-407o419-438i	457	5503	WP_004202908.1	DUF1471 domain-containing protein		Neg: SP(Sec/SPI) (Pr: 0.995), Pos: SP(Sec/SPI) (Pr: 0.985)	0 Y n6-17c22/23o	69	9286	WP_023289947.1	riboflavin synthase	1-207: PRK13020 (PRK13020, riboflavin synthase subunit alpha; Provisional)		0 0 o	211	7106
1056	https://www.ncbi.nlm.nih.gov/nuccore/NZ_UJYP01000002.1?report=graph&from=511854&to=514214	WHIX	1	552	2.01e-55	0	1	8235	Klebsiella quasipneumoniae EuSCAPE_IT157	NZ_UJYP01000002.1	511854	514214	-	WP_117128939.1	hypothetical protein	656-758: COG3179 (COG3179, Predicted chitinase [General function prediction only].)		0 0 o	786	1	WP_117128940.1	type VI secretion system tip protein VgrG	33-516: TIGR01646 (vgr_GE, Rhs element Vgr protein.); 609-754: pfam10106 (DUF2345, Uncharacterized protein conserved in bacteria (DUF2345).); 487-591: pfam13296 (T6SS_Vgr, Putative type VI secretion system Rhs element Vgr.)		0 0 o	785	9	WP_117128938.1	hypothetical protein		Neg: SP(Sec/SPI) (Pr: 0.692), Pos: SP(Sec/SPI) (Pr: 0.536)	0 Y n4-15c21/22o	309	2	WP_117128942.1	SDR family oxidoreductase	3-240: cd05374 (17beta-HSD-like_SDR_c, 17beta hydroxysteroid dehydrogenase-like, classical (c) SDRs.)		0 0 o	250	3192	WP_176694381.1	hypothetical protein	47-117: COG3179 (COG3179, Predicted chitinase [General function prediction only].)		0 0 o	121	1599	WP_117128943.1	AraC family transcriptional regulator	177-296: COG2207 (AraC, AraC-type DNA-binding domain and AraC-containing proteins [Transcription].); 3-180: pfam12852 (Cupin_6, Cupin.)		0 0 o	308	4043	WP_258924433.1	hypothetical protein		Neg: SP(Sec/SPI) (Pr: 0.996), Pos: SP(Sec/SPI) (Pr: 0.943)	0 Y n4-12c19/20o	80	1968	WP_117128944.1	LysR substrate-binding domain-containing protein	96-287: cl21456 (Periplasmic_Binding_Protein_Type_2, Type 2 periplasmic binding fold superfamily.); 20-166: PRK11242 (PRK11242, DNA-binding transcriptional regulator CynR; Provisional)		0 Y n7-14c26/27o	295	4966	WP_181939569.1	hypothetical protein			0 0 o	129	3030	WP_048297654.1	hypothetical protein			0 0 o	171	6010	WP_181939568.1	EF-hand domain-containing protein			0 0 o	130	3392	WP_117128945.1	MBL fold metallo-hydrolase	12-257: cd07720 (OPHC2-like_MBL-fold, Pseudomonas pseudoalcaligenes organophosphorus hydrolase C2, and related proteins; MBL-fold metallo hydrolase domain.)		0 0 o	278	6533		tRNA-Val				0	3773	WP_181939570.1	hypothetical protein			0 0 o	49	7457		tRNA-Val				0	3854	WP_023289962.1	helix-turn-helix domain-containing protein			0 0 o	144	8008		tRNA-Val				0	3935	WP_117128946.1	hypothetical protein			0 0 o	238	8488	WP_117128937.1	TIGR00730 family Rossman fold protein	2-179: cl22881 (DNA_processg_A, DNA recombination-mediator protein A.)		0 0 o	192	4265	WP_004202908.1	DUF1471 domain-containing protein		Neg: SP(Sec/SPI) (Pr: 0.995), Pos: SP(Sec/SPI) (Pr: 0.985)	0 Y n6-17c22/23o	69	9289	WP_117128936.1	acid resistance repetitive basic protein Asr		Neg: SP(Sec/SPI) (Pr: 0.997), Pos: SP(Sec/SPI) (Pr: 0.992)	0 Y n4-15c21/22o	135	4984
1057	https://www.ncbi.nlm.nih.gov/nuccore/NZ_CAAGYW010000002.1?report=graph&from=182287&to=184647	WHIX	1	552	3.59e-56	0	1	8238	Klebsiella quasipneumoniae 5012STDY7312692	NZ_CAAGYW010000002.1	182287	184647	-	WP_135732489.1	hypothetical protein	656-758: COG3179 (COG3179, Predicted chitinase [General function prediction only].)		0 0 o	786	1	WP_135732490.1	type VI secretion system Vgr family protein	33-516: TIGR01646 (vgr_GE, Rhs element Vgr protein.); 609-754: pfam10106 (DUF2345, Uncharacterized protein conserved in bacteria (DUF2345).); 487-591: pfam13296 (T6SS_Vgr, Putative type VI secretion system Rhs element Vgr.)		0 0 o	785	9	WP_135732488.1	hypothetical protein		Neg: LIPO(Sec/SPII) (Pr: 0.588), Pos: LIPO(Sec/SPII) (Pr: 0.706)	0 Y n5-16c21/22o	309	2	WP_101995975.1	SDR family oxidoreductase	3-239: cd05374 (17beta-HSD-like_SDR_c, 17beta hydroxysteroid dehydrogenase-like, classical (c) SDRs.)		0 0 o	250	3192	WP_218570528.1	hypothetical protein	47-117: COG3179 (COG3179, Predicted chitinase [General function prediction only].)		0 0 o	121	1599	WP_032453129.1	AraC family transcriptional regulator	177-296: COG2207 (AraC, AraC-type DNA-binding domain and AraC-containing proteins [Transcription].); 3-180: pfam12852 (Cupin_6, Cupin.)		0 0 o	308	4043	WP_256658740.1	hypothetical protein		Neg: SP(Sec/SPI) (Pr: 0.994), Pos: SP(Sec/SPI) (Pr: 0.901)	0 Y n4-15c19/20o	112	1968	WP_023289958.1	LysR substrate-binding domain-containing protein	96-287: cl21456 (Periplasmic_Binding_Protein_Type_2, Type 2 periplasmic binding fold superfamily.); 20-166: PRK11242 (PRK11242, DNA-binding transcriptional regulator CynR; Provisional)		0 Y n7-14c26/27o	294	4966	WP_177960287.1	hypothetical protein			0 0 o	129	3032	WP_048297654.1	hypothetical protein			0 0 o	171	6007	WP_177960286.1	EF-hand domain-containing protein			0 0 o	130	3394	WP_101995974.1	MBL fold metallo-hydrolase	12-257: cd07720 (OPHC2-like_MBL-fold, Pseudomonas pseudoalcaligenes organophosphorus hydrolase C2, and related proteins; MBL-fold metallo hydrolase domain.)		0 0 o	278	6530		tRNA-Val				0	3775	WP_167878517.1	hypothetical protein			0 0 o	49	7454		tRNA-Val				0	3856	WP_023289962.1	winged helix-turn-helix domain-containing protein			0 0 o	144	8005		tRNA-Val				0	3937	WP_101989244.1	hypothetical protein			0 0 o	238	8485	WP_049013570.1	TIGR00730 family Rossman fold protein	2-179: cl22881 (DNA_processg_A, DNA recombination-mediator protein A.)		0 0 o	192	4267	WP_004202908.1	DUF1471 domain-containing protein		Neg: SP(Sec/SPI) (Pr: 0.995), Pos: SP(Sec/SPI) (Pr: 0.985)	0 Y n6-17c22/23o	69	9286	WP_117133094.1	acid resistance repetitive basic protein Asr		Neg: SP(Sec/SPI) (Pr: 0.997), Pos: SP(Sec/SPI) (Pr: 0.992)	0 Y n4-15c21/22o	154	4985
1058	https://www.ncbi.nlm.nih.gov/nuccore/NZ_RXML01000009.1?report=graph&from=510824&to=513184	WHIX	1	552	1.33e-55	0	1	8239	Klebsiella quasipneumoniae 13020	NZ_RXML01000009.1	510824	513184	+	WP_140414718.1	hypothetical protein	656-758: COG3179 (COG3179, Predicted chitinase [General function prediction only].)		0 0 o	786	1	WP_087849273.1	type VI secretion system Vgr family protein	33-516: TIGR01646 (vgr_GE, Rhs element Vgr protein.); 609-754: pfam10106 (DUF2345, Uncharacterized protein conserved in bacteria (DUF2345).); 487-591: pfam13296 (T6SS_Vgr, Putative type VI secretion system Rhs element Vgr.)		0 0 o	785	9	WP_087849272.1	hypothetical protein		Neg: LIPO(Sec/SPII) (Pr: 0.575), Pos: LIPO(Sec/SPII) (Pr: 0.698)	0 Y n4-15c21/22o	309	2	WP_032428872.1	SDR family oxidoreductase	3-240: cd05374 (17beta-HSD-like_SDR_c, 17beta hydroxysteroid dehydrogenase-like, classical (c) SDRs.)		0 0 o	250	3192	WP_205837370.1	hypothetical protein	74-144: COG3179 (COG3179, Predicted chitinase [General function prediction only].)	Neg: LIPO(Sec/SPII) (Pr: 0.982), Pos: LIPO(Sec/SPII) (Pr: 0.852)	0 0 o	148	1518	WP_087849275.1	AraC family transcriptional regulator	177-296: COG2207 (AraC, AraC-type DNA-binding domain and AraC-containing proteins [Transcription].); 3-180: pfam12852 (Cupin_6, Cupin.)		0 0 o	308	4043	WP_232711829.1	hypothetical protein		Neg: SP(Sec/SPI) (Pr: 0.994), Pos: SP(Sec/SPI) (Pr: 0.901)	0 Y n4-15c19/20o	86	1968	WP_087849276.1	LysR substrate-binding domain-containing protein	96-287: cl21456 (Periplasmic_Binding_Protein_Type_2, Type 2 periplasmic binding fold superfamily.); 20-166: PRK11242 (PRK11242, DNA-binding transcriptional regulator CynR; Provisional)		0 Y n7-14c26/27o	294	4966		tRNA-Val				0	3763	WP_023289959.1	hypothetical protein			0 0 o	171	6007		tRNA-Val				0	3844	WP_087849277.1	MBL fold metallo-hydrolase	12-257: cd07720 (OPHC2-like_MBL-fold, Pseudomonas pseudoalcaligenes organophosphorus hydrolase C2, and related proteins; MBL-fold metallo hydrolase domain.)		0 0 o	278	6530		tRNA-Val				0	3925	WP_023289961.1	hypothetical protein			0 0 o	49	7454	WP_087849270.1	TIGR00730 family Rossman fold protein	2-179: cl22881 (DNA_processg_A, DNA recombination-mediator protein A.)		0 0 o	192	4255	WP_087849278.1	winged helix-turn-helix domain-containing protein			0 0 o	144	8005	WP_085551040.1	acid resistance repetitive basic protein Asr		Neg: SP(Sec/SPI) (Pr: 0.997), Pos: SP(Sec/SPI) (Pr: 0.992)	0 Y n4-15c21/22o	116	4973	WP_044523591.1	hypothetical protein			0 0 o	238	8485	WP_023289948.1	MdtK family multidrug efflux MATE transporter	1-457: PRK01766 (PRK01766, multidrug efflux protein; Reviewed)		11 Y n11-21c29/30o53-72i92-113o133-149i161-183o189-212i245-268o280-301i313-336o348-366i387-407o419-438i	457	5501	WP_004202908.1	DUF1471 domain-containing protein		Neg: SP(Sec/SPI) (Pr: 0.995), Pos: SP(Sec/SPI) (Pr: 0.985)	0 Y n6-17c22/23o	69	9286	WP_023289947.1	riboflavin synthase	1-207: PRK13020 (PRK13020, riboflavin synthase subunit alpha; Provisional)		0 0 o	211	7104
1059	https://www.ncbi.nlm.nih.gov/nuccore/NZ_CABWWK010000006.1?report=graph&from=39044&to=41404	WHIX	1	552	1.11e-55	0	1	8241	Klebsiella quasipneumoniae ZKP161	NZ_CABWWK010000006.1	39044	41404	-	WP_123235754.1	hypothetical protein	656-758: COG3179 (COG3179, Predicted chitinase [General function prediction only].)		0 0 o	786	1	WP_087824054.1	type VI secretion system tip protein VgrG	33-516: TIGR01646 (vgr_GE, Rhs element Vgr protein.); 609-754: pfam10106 (DUF2345, Uncharacterized protein conserved in bacteria (DUF2345).); 487-591: pfam13296 (T6SS_Vgr, Putative type VI secretion system Rhs element Vgr.)		0 0 o	785	9	WP_087824053.1	hypothetical protein		Neg: LIPO(Sec/SPII) (Pr: 0.575), Pos: LIPO(Sec/SPII) (Pr: 0.698)	0 Y n4-15c21/22o	309	2	WP_177335524.1	SDR family oxidoreductase	3-238: cd05374 (17beta-HSD-like_SDR_c, 17beta hydroxysteroid dehydrogenase-like, classical (c) SDRs.)		0 0 o	254	3194	WP_180814011.1	hypothetical protein	47-117: COG3179 (COG3179, Predicted chitinase [General function prediction only].)		0 0 o	121	1599	WP_044523584.1	AraC family transcriptional regulator	177-296: COG2207 (AraC, AraC-type DNA-binding domain and AraC-containing proteins [Transcription].); 3-180: pfam12852 (Cupin_6, Cupin.)		0 0 o	308	4057	WP_087824052.1	hypothetical protein		Neg: SP(Sec/SPI) (Pr: 0.994), Pos: SP(Sec/SPI) (Pr: 0.901)	0 Y n4-15c19/20o	162	1968	WP_177335525.1	LysR substrate-binding domain-containing protein	96-287: cl21456 (Periplasmic_Binding_Protein_Type_2, Type 2 periplasmic binding fold superfamily.); 20-166: PRK11242 (PRK11242, DNA-binding transcriptional regulator CynR; Provisional)		0 Y n7-14c26/27o	294	4980	WP_249481632.1	EF-hand domain-containing protein			0 0 o	130	3181	WP_177335526.1	hypothetical protein			0 0 o	171	6021		tRNA-Val				0	3562	WP_177335527.1	MBL fold metallo-hydrolase	12-257: cd07720 (OPHC2-like_MBL-fold, Pseudomonas pseudoalcaligenes organophosphorus hydrolase C2, and related proteins; MBL-fold metallo hydrolase domain.)		0 0 o	278	6544		tRNA-Val				0	3643	WP_023289961.1	hypothetical protein			0 0 o	49	7468		tRNA-Val				0	3724	WP_023289962.1	helix-turn-helix domain-containing protein			0 0 o	144	8018	WP_049013570.1	TIGR00730 family Rossman fold protein	2-179: cl22881 (DNA_processg_A, DNA recombination-mediator protein A.)		0 0 o	192	4054	WP_087824059.1	hypothetical protein			0 0 o	238	8498	WP_064154508.1	acid resistance repetitive basic protein Asr		Neg: SP(Sec/SPI) (Pr: 0.997), Pos: SP(Sec/SPI) (Pr: 0.992)	0 Y n4-15c21/22o	97	4773	WP_004202908.1	DUF1471 domain-containing protein		Neg: SP(Sec/SPI) (Pr: 0.995), Pos: SP(Sec/SPI) (Pr: 0.985)	0 Y n6-17c22/23o	69	9299	WP_049014242.1	MdtK family multidrug efflux MATE transporter	1-457: PRK01766 (PRK01766, multidrug efflux protein; Reviewed)		11 Y n11-21c29/30o53-72i92-113o133-149i161-183o189-212i245-268o280-301i313-336o348-366i387-407o419-438i	457	5244
1060	https://www.ncbi.nlm.nih.gov/nuccore/NZ_CP075885.1?report=graph&from=3855982&to=3858342	WHIX	1	552	1.99e-56	0	1	8252	Klebsiella quasipneumoniae JNQH473	NZ_CP075885.1	3855982	3858342	+	WP_214632678.1	hypothetical protein	656-758: COG3179 (COG3179, Predicted chitinase [General function prediction only].)		0 0 o	786	1	WP_214632677.1	type VI secretion system Vgr family protein	33-516: TIGR01646 (vgr_GE, Rhs element Vgr protein.); 609-754: pfam10106 (DUF2345, Uncharacterized protein conserved in bacteria (DUF2345).); 487-591: pfam13296 (T6SS_Vgr, Putative type VI secretion system Rhs element Vgr.)		0 0 o	785	9	WP_214632679.1	hypothetical protein		Neg: LIPO(Sec/SPII) (Pr: 0.588), Pos: LIPO(Sec/SPII) (Pr: 0.706)	0 Y n5-16c21/22o	309	2	WP_214632676.1	hypothetical protein			0 0 o	78	2581	WP_214632680.1	hypothetical protein	47-117: COG3179 (COG3179, Predicted chitinase [General function prediction only].)		0 0 o	121	1599	WP_186982865.1	SDR family oxidoreductase	3-239: cd05374 (17beta-HSD-like_SDR_c, 17beta hydroxysteroid dehydrogenase-like, classical (c) SDRs.)		0 0 o	250	3192	WP_077269642.1	hypothetical protein		Neg: SP(Sec/SPI) (Pr: 0.994), Pos: SP(Sec/SPI) (Pr: 0.901)	0 Y n4-15c19/20o	80	1968	WP_104467129.1	AraC family transcriptional regulator	177-296: COG2207 (AraC, AraC-type DNA-binding domain and AraC-containing proteins [Transcription].); 3-180: pfam12852 (Cupin_6, Cupin.)		0 0 o	308	4043	WP_228340424.1	EF-hand domain-containing protein			0 0 o	178	3037	WP_023289958.1	LysR substrate-binding domain-containing protein	96-287: cl21456 (Periplasmic_Binding_Protein_Type_2, Type 2 periplasmic binding fold superfamily.); 20-166: PRK11242 (PRK11242, DNA-binding transcriptional regulator CynR; Provisional)		0 Y n7-14c26/27o	294	4966		tRNA-Val				0	3562	WP_023289959.1	hypothetical protein			0 0 o	171	6007		tRNA-Val				0	3643	WP_072421578.1	MBL fold metallo-hydrolase	12-257: cd07720 (OPHC2-like_MBL-fold, Pseudomonas pseudoalcaligenes organophosphorus hydrolase C2, and related proteins; MBL-fold metallo hydrolase domain.)		0 0 o	278	6530		tRNA-Val				0	3724	WP_023289961.1	hypothetical protein			0 0 o	49	7454	WP_049013570.1	TIGR00730 family Rossman fold protein	2-179: cl22881 (DNA_processg_A, DNA recombination-mediator protein A.)		0 0 o	192	4054	WP_023289962.1	winged helix-turn-helix domain-containing protein			0 0 o	144	8005	WP_214632681.1	acid resistance repetitive basic protein Asr		Neg: SP(Sec/SPI) (Pr: 0.997), Pos: SP(Sec/SPI) (Pr: 0.993)	0 Y n4-15c21/22o	116	4773	WP_064154503.1	hypothetical protein			0 0 o	238	8485	WP_023289948.1	MdtK family multidrug efflux MATE transporter	1-457: PRK01766 (PRK01766, multidrug efflux protein; Reviewed)		11 Y n11-21c29/30o53-72i92-113o133-149i161-183o189-212i245-268o280-301i313-336o348-366i387-407o419-438i	457	5301
1061	https://www.ncbi.nlm.nih.gov/nuccore/NZ_JAHQNV010000001.1?report=graph&from=2393779&to=2396139	WHIX	1	552	1.99e-56	0	1	8254	Klebsiella quasipneumoniae xz101	NZ_JAHQNV010000001.1	2393779	2396139	+	WP_214632678.1	hypothetical protein	656-758: COG3179 (COG3179, Predicted chitinase [General function prediction only].)		0 0 o	786	1	WP_214632677.1	type VI secretion system Vgr family protein	33-516: TIGR01646 (vgr_GE, Rhs element Vgr protein.); 609-754: pfam10106 (DUF2345, Uncharacterized protein conserved in bacteria (DUF2345).); 487-591: pfam13296 (T6SS_Vgr, Putative type VI secretion system Rhs element Vgr.)		0 0 o	785	9	WP_217320905.1	hypothetical protein		Neg: LIPO(Sec/SPII) (Pr: 0.580), Pos: LIPO(Sec/SPII) (Pr: 0.701)	0 Y n5-16c21/22o	309	2	WP_214632676.1	hypothetical protein			0 0 o	78	2581	WP_214632680.1	hypothetical protein	47-117: COG3179 (COG3179, Predicted chitinase [General function prediction only].)		0 0 o	121	1599	WP_186982865.1	SDR family oxidoreductase	3-239: cd05374 (17beta-HSD-like_SDR_c, 17beta hydroxysteroid dehydrogenase-like, classical (c) SDRs.)		0 0 o	250	3192	WP_077269642.1	hypothetical protein		Neg: SP(Sec/SPI) (Pr: 0.994), Pos: SP(Sec/SPI) (Pr: 0.901)	0 Y n4-15c19/20o	80	1968	WP_104467129.1	AraC family transcriptional regulator	177-296: COG2207 (AraC, AraC-type DNA-binding domain and AraC-containing proteins [Transcription].); 3-180: pfam12852 (Cupin_6, Cupin.)		0 0 o	308	4043	WP_228340424.1	EF-hand domain-containing protein			0 0 o	178	3037	WP_023289958.1	LysR substrate-binding domain-containing protein	96-287: cl21456 (Periplasmic_Binding_Protein_Type_2, Type 2 periplasmic binding fold superfamily.); 20-166: PRK11242 (PRK11242, DNA-binding transcriptional regulator CynR; Provisional)		0 Y n7-14c26/27o	294	4966		tRNA-Val				0	3562	WP_023289959.1	hypothetical protein			0 0 o	171	6007		tRNA-Val				0	3643	WP_072421578.1	MBL fold metallo-hydrolase	12-257: cd07720 (OPHC2-like_MBL-fold, Pseudomonas pseudoalcaligenes organophosphorus hydrolase C2, and related proteins; MBL-fold metallo hydrolase domain.)		0 0 o	278	6530		tRNA-Val				0	3724	WP_023289961.1	hypothetical protein			0 0 o	49	7454	WP_049013570.1	TIGR00730 family Rossman fold protein	2-179: cl22881 (DNA_processg_A, DNA recombination-mediator protein A.)		0 0 o	192	4054	WP_023289962.1	winged helix-turn-helix domain-containing protein			0 0 o	144	8005	WP_186997359.1	acid resistance repetitive basic protein Asr		Neg: SP(Sec/SPI) (Pr: 0.997), Pos: SP(Sec/SPI) (Pr: 0.993)	0 Y n4-15c21/22o	135	4773	WP_064154503.1	hypothetical protein			0 0 o	238	8485	WP_226091885.1	MdtK family multidrug efflux MATE transporter	1-444: PRK01766 (PRK01766, multidrug efflux protein; Reviewed)		11 Y n3-11c16/17o40-59i79-100o120-136i148-170o176-199i232-255o267-288i300-323o335-353i374-394o406-425i	444	5358
1062	https://www.ncbi.nlm.nih.gov/nuccore/NZ_JAKZNF010000081.1?report=graph&from=39146&to=41506	WHIX	1	552	1.33e-56	0	1	8260	Klebsiella quasipneumoniae TFKP2	NZ_JAKZNF010000081.1	39146	41506	-	WP_241515641.1	hypothetical protein	656-758: COG3179 (COG3179, Predicted chitinase [General function prediction only].)		0 0 o	786	1	WP_241515642.1	DUF2345 domain-containing protein	1-105: pfam10106 (DUF2345, Uncharacterized protein conserved in bacteria (DUF2345).)		0 0 o	136	9	WP_065881503.1	hypothetical protein		Neg: LIPO(Sec/SPII) (Pr: 0.575), Pos: LIPO(Sec/SPII) (Pr: 0.698)	0 Y n4-15c21/22o	309	2						0	0	WP_065881506.1	hypothetical protein	74-144: COG3179 (COG3179, Predicted chitinase [General function prediction only].)	Neg: LIPO(Sec/SPII) (Pr: 0.982), Pos: LIPO(Sec/SPII) (Pr: 0.852)	0 0 o	148	1518						0	0	WP_241515640.1	hypothetical protein		Neg: SP(Sec/SPI) (Pr: 0.994), Pos: SP(Sec/SPI) (Pr: 0.909)	0 Y n4-15c19/20o	80	1968						0	0		tRNA-Val				0	3762						0	0		tRNA-Val				0	3843						0	0		tRNA-Val				0	3924						0	0	WP_065881510.1	TIGR00730 family Rossman fold protein	2-179: cl22881 (DNA_processg_A, DNA recombination-mediator protein A.)		0 0 o	192	4254						0	0	WP_065881512.1	acid resistance repetitive basic protein Asr		Neg: SP(Sec/SPI) (Pr: 0.998), Pos: SP(Sec/SPI) (Pr: 0.993)	0 Y n4-15c21/22o	135	4972						0	0	WP_194244673.1	MdtK family multidrug efflux MATE transporter	21-476: PRK01766 (PRK01766, multidrug efflux protein; Reviewed)		12 0 i30-50o70-91i111-132o152-168i180-202o208-231i264-287o299-320i332-355o367-385i406-426o438-457i	476	5557						0	0	WP_023289947.1	riboflavin synthase	1-207: PRK13020 (PRK13020, riboflavin synthase subunit alpha; Provisional)		0 0 o	211	7160
1063	https://www.ncbi.nlm.nih.gov/nuccore/NZ_CP081827.1?report=graph&from=2306952&to=2309312	WHIX	1	552	1.11e-55	0	1	8263	Klebsiella quasipneumoniae AR8538	NZ_CP081827.1	2306952	2309312	+	WP_123235754.1	hypothetical protein	656-758: COG3179 (COG3179, Predicted chitinase [General function prediction only].)		0 0 o	786	1	WP_087824054.1	type VI secretion system Vgr family protein	33-516: TIGR01646 (vgr_GE, Rhs element Vgr protein.); 609-754: pfam10106 (DUF2345, Uncharacterized protein conserved in bacteria (DUF2345).); 487-591: pfam13296 (T6SS_Vgr, Putative type VI secretion system Rhs element Vgr.)		0 0 o	785	9	WP_087824053.1	hypothetical protein		Neg: LIPO(Sec/SPII) (Pr: 0.575), Pos: LIPO(Sec/SPII) (Pr: 0.698)	0 Y n4-15c21/22o	309	2	WP_087824055.1	SDR family oxidoreductase	3-240: cd05374 (17beta-HSD-like_SDR_c, 17beta hydroxysteroid dehydrogenase-like, classical (c) SDRs.)		0 0 o	250	3194	WP_180814011.1	hypothetical protein	47-117: COG3179 (COG3179, Predicted chitinase [General function prediction only].)		0 0 o	121	1599		AraC family transcriptional regulator				0	4045	WP_087824052.1	hypothetical protein		Neg: SP(Sec/SPI) (Pr: 0.994), Pos: SP(Sec/SPI) (Pr: 0.901)	0 Y n4-15c19/20o	162	1968	WP_087824057.1	LysR substrate-binding domain-containing protein	96-287: cl21456 (Periplasmic_Binding_Protein_Type_2, Type 2 periplasmic binding fold superfamily.); 20-166: PRK11242 (PRK11242, DNA-binding transcriptional regulator CynR; Provisional)		0 Y n7-14c26/27o	294	4967	WP_249481632.1	EF-hand domain-containing protein			0 0 o	130	3181	WP_087824058.1	hypothetical protein			0 0 o	171	6008		tRNA-Val				0	3562	WP_060589462.1	MBL fold metallo-hydrolase	12-257: cd07720 (OPHC2-like_MBL-fold, Pseudomonas pseudoalcaligenes organophosphorus hydrolase C2, and related proteins; MBL-fold metallo hydrolase domain.)		0 0 o	278	6531		tRNA-Val				0	3643	WP_023289961.1	hypothetical protein			0 0 o	49	7455		tRNA-Val				0	3724	WP_249481631.1	winged helix-turn-helix domain-containing protein			0 0 o	144	8005	WP_049013570.1	TIGR00730 family Rossman fold protein	2-179: cl22881 (DNA_processg_A, DNA recombination-mediator protein A.)		0 0 o	192	4054	WP_087824059.1	hypothetical protein			0 0 o	238	8485	WP_044523578.1	acid resistance repetitive basic protein Asr		Neg: SP(Sec/SPI) (Pr: 0.997), Pos: SP(Sec/SPI) (Pr: 0.992)	0 Y n4-15c21/22o	135	4773	WP_004202908.1	DUF1471 domain-containing protein		Neg: SP(Sec/SPI) (Pr: 0.995), Pos: SP(Sec/SPI) (Pr: 0.985)	0 Y n6-17c22/23o	69	9286	WP_049014242.1	MdtK family multidrug efflux MATE transporter	1-457: PRK01766 (PRK01766, multidrug efflux protein; Reviewed)		11 Y n11-21c29/30o53-72i92-113o133-149i161-183o189-212i245-268o280-301i313-336o348-366i387-407o419-438i	457	5358
1064	https://www.ncbi.nlm.nih.gov/nuccore/NZ_JALKYB010000001.1?report=graph&from=566710&to=569070	WHIX	1	552	1.91e-56	0	1	8295	Klebsiella quasipneumoniae JS-65	NZ_JALKYB010000001.1	566710	569070	+	WP_277556328.1	hypothetical protein	656-758: COG3179 (COG3179, Predicted chitinase [General function prediction only].)		0 0 o	786	1	WP_214632677.1	type VI secretion system Vgr family protein	33-516: TIGR01646 (vgr_GE, Rhs element Vgr protein.); 609-754: pfam10106 (DUF2345, Uncharacterized protein conserved in bacteria (DUF2345).); 487-591: pfam13296 (T6SS_Vgr, Putative type VI secretion system Rhs element Vgr.)		0 0 o	785	9	WP_214632679.1	hypothetical protein		Neg: LIPO(Sec/SPII) (Pr: 0.588), Pos: LIPO(Sec/SPII) (Pr: 0.706)	0 Y n5-16c21/22o	309	2	WP_214632676.1	hypothetical protein			0 0 o	78	2581	WP_176694381.1	hypothetical protein	47-117: COG3179 (COG3179, Predicted chitinase [General function prediction only].)		0 0 o	121	1599	WP_186982865.1	SDR family oxidoreductase	3-239: cd05374 (17beta-HSD-like_SDR_c, 17beta hydroxysteroid dehydrogenase-like, classical (c) SDRs.)		0 0 o	250	3192	WP_023289952.1	hypothetical protein		Neg: SP(Sec/SPI) (Pr: 0.994), Pos: SP(Sec/SPI) (Pr: 0.901)	0 Y n4-15c19/20o	162	1968	WP_104467129.1	AraC family transcriptional regulator	177-296: COG2207 (AraC, AraC-type DNA-binding domain and AraC-containing proteins [Transcription].); 3-180: pfam12852 (Cupin_6, Cupin.)		0 0 o	308	4043	WP_228340424.1	EF-hand domain-containing protein			0 0 o	178	3038	WP_023289958.1	LysR substrate-binding domain-containing protein	96-287: cl21456 (Periplasmic_Binding_Protein_Type_2, Type 2 periplasmic binding fold superfamily.); 20-166: PRK11242 (PRK11242, DNA-binding transcriptional regulator CynR; Provisional)		0 Y n7-14c26/27o	294	4966		tRNA-Val				0	3563	WP_117133742.1	hypothetical protein			0 0 o	171	6007		tRNA-Val				0	3644	WP_244337509.1	MBL fold metallo-hydrolase	12-257: cd07720 (OPHC2-like_MBL-fold, Pseudomonas pseudoalcaligenes organophosphorus hydrolase C2, and related proteins; MBL-fold metallo hydrolase domain.)		0 0 o	278	6530		tRNA-Val				0	3725	WP_277556326.1	hypothetical protein			0 0 o	49	7454	WP_049013570.1	TIGR00730 family Rossman fold protein	2-179: cl22881 (DNA_processg_A, DNA recombination-mediator protein A.)		0 0 o	192	4055	WP_023289962.1	winged helix-turn-helix domain-containing protein			0 0 o	144	8004	WP_214632681.1	acid resistance repetitive basic protein Asr		Neg: SP(Sec/SPI) (Pr: 0.997), Pos: SP(Sec/SPI) (Pr: 0.993)	0 Y n4-15c21/22o	116	4774	WP_044523591.1	hypothetical protein			0 0 o	238	8484	WP_023289948.1	MdtK family multidrug efflux MATE transporter	1-457: PRK01766 (PRK01766, multidrug efflux protein; Reviewed)		11 Y n11-21c29/30o53-72i92-113o133-149i161-183o189-212i245-268o280-301i313-336o348-366i387-407o419-438i	457	5302
1065	https://www.ncbi.nlm.nih.gov/nuccore/NZ_JALKYC010000001.1?report=graph&from=588602&to=590962	WHIX	1	552	1.91e-56	0	1	8296	Klebsiella quasipneumoniae JS-59	NZ_JALKYC010000001.1	588602	590962	+	WP_277556328.1	hypothetical protein	656-758: COG3179 (COG3179, Predicted chitinase [General function prediction only].)		0 0 o	786	1	WP_214632677.1	type VI secretion system Vgr family protein	33-516: TIGR01646 (vgr_GE, Rhs element Vgr protein.); 609-754: pfam10106 (DUF2345, Uncharacterized protein conserved in bacteria (DUF2345).); 487-591: pfam13296 (T6SS_Vgr, Putative type VI secretion system Rhs element Vgr.)		0 0 o	785	9	WP_214632679.1	hypothetical protein		Neg: LIPO(Sec/SPII) (Pr: 0.588), Pos: LIPO(Sec/SPII) (Pr: 0.706)	0 Y n5-16c21/22o	309	2	WP_186982865.1	SDR family oxidoreductase	3-239: cd05374 (17beta-HSD-like_SDR_c, 17beta hydroxysteroid dehydrogenase-like, classical (c) SDRs.)		0 0 o	250	3192	WP_176694381.1	hypothetical protein	47-117: COG3179 (COG3179, Predicted chitinase [General function prediction only].)		0 0 o	121	1599	WP_104467129.1	AraC family transcriptional regulator	177-296: COG2207 (AraC, AraC-type DNA-binding domain and AraC-containing proteins [Transcription].); 3-180: pfam12852 (Cupin_6, Cupin.)		0 0 o	308	4043	WP_023289952.1	hypothetical protein		Neg: SP(Sec/SPI) (Pr: 0.994), Pos: SP(Sec/SPI) (Pr: 0.901)	0 Y n4-15c19/20o	162	1968	WP_023289958.1	LysR substrate-binding domain-containing protein	96-287: cl21456 (Periplasmic_Binding_Protein_Type_2, Type 2 periplasmic binding fold superfamily.); 20-166: PRK11242 (PRK11242, DNA-binding transcriptional regulator CynR; Provisional)		0 Y n7-14c26/27o	294	4966	WP_228340424.1	EF-hand domain-containing protein			0 0 o	178	3038	WP_117133742.1	hypothetical protein			0 0 o	171	6007		tRNA-Val				0	3563	WP_244337509.1	MBL fold metallo-hydrolase	12-257: cd07720 (OPHC2-like_MBL-fold, Pseudomonas pseudoalcaligenes organophosphorus hydrolase C2, and related proteins; MBL-fold metallo hydrolase domain.)		0 0 o	278	6530		tRNA-Val				0	3644	WP_277556326.1	hypothetical protein			0 0 o	49	7454		tRNA-Val				0	3725	WP_023289962.1	winged helix-turn-helix domain-containing protein			0 0 o	144	8004	WP_049013570.1	TIGR00730 family Rossman fold protein	2-179: cl22881 (DNA_processg_A, DNA recombination-mediator protein A.)		0 0 o	192	4055	WP_044523591.1	hypothetical protein			0 0 o	238	8484	WP_214632681.1	acid resistance repetitive basic protein Asr		Neg: SP(Sec/SPI) (Pr: 0.997), Pos: SP(Sec/SPI) (Pr: 0.993)	0 Y n4-15c21/22o	116	4774	WP_004202908.1	DUF1471 domain-containing protein		Neg: SP(Sec/SPI) (Pr: 0.995), Pos: SP(Sec/SPI) (Pr: 0.985)	0 Y n6-17c22/23o	69	9285	WP_023289948.1	MdtK family multidrug efflux MATE transporter	1-457: PRK01766 (PRK01766, multidrug efflux protein; Reviewed)		11 Y n11-21c29/30o53-72i92-113o133-149i161-183o189-212i245-268o280-301i313-336o348-366i387-407o419-438i	457	5302
1066	https://www.ncbi.nlm.nih.gov/nuccore/NZ_JAMNWV010000001.1?report=graph&from=320259&to=322619	WHIX	1	552	1.99e-56	0	1	8298	Klebsiella quasipneumoniae HU180	NZ_JAMNWV010000001.1	320259	322619	-	WP_214632678.1	hypothetical protein	656-758: COG3179 (COG3179, Predicted chitinase [General function prediction only].)		0 0 o	786	1	WP_214632677.1	type VI secretion system Vgr family protein	33-516: TIGR01646 (vgr_GE, Rhs element Vgr protein.); 609-754: pfam10106 (DUF2345, Uncharacterized protein conserved in bacteria (DUF2345).); 487-591: pfam13296 (T6SS_Vgr, Putative type VI secretion system Rhs element Vgr.)		0 0 o	785	9	WP_214632679.1	hypothetical protein		Neg: LIPO(Sec/SPII) (Pr: 0.588), Pos: LIPO(Sec/SPII) (Pr: 0.706)	0 Y n5-16c21/22o	309	2	WP_186982865.1	SDR family oxidoreductase	3-239: cd05374 (17beta-HSD-like_SDR_c, 17beta hydroxysteroid dehydrogenase-like, classical (c) SDRs.)		0 0 o	250	3192	WP_176694381.1	hypothetical protein	47-117: COG3179 (COG3179, Predicted chitinase [General function prediction only].)		0 0 o	121	1599	WP_104467129.1	AraC family transcriptional regulator	177-296: COG2207 (AraC, AraC-type DNA-binding domain and AraC-containing proteins [Transcription].); 3-180: pfam12852 (Cupin_6, Cupin.)		0 0 o	308	4043	WP_023289952.1	hypothetical protein		Neg: SP(Sec/SPI) (Pr: 0.994), Pos: SP(Sec/SPI) (Pr: 0.901)	0 Y n4-15c19/20o	162	1968	WP_023289958.1	LysR substrate-binding domain-containing protein	96-287: cl21456 (Periplasmic_Binding_Protein_Type_2, Type 2 periplasmic binding fold superfamily.); 20-166: PRK11242 (PRK11242, DNA-binding transcriptional regulator CynR; Provisional)		0 Y n7-14c26/27o	294	4966	WP_228340424.1	EF-hand domain-containing protein			0 0 o	178	3038	WP_023289959.1	hypothetical protein			0 0 o	171	6007		tRNA-Val				0	3563	WP_072421578.1	MBL fold metallo-hydrolase	12-257: cd07720 (OPHC2-like_MBL-fold, Pseudomonas pseudoalcaligenes organophosphorus hydrolase C2, and related proteins; MBL-fold metallo hydrolase domain.)		0 0 o	278	6530		tRNA-Val				0	3644	WP_023289961.1	hypothetical protein			0 0 o	49	7454		tRNA-Val				0	3725	WP_023289962.1	winged helix-turn-helix domain-containing protein			0 0 o	144	8005	WP_049013570.1	TIGR00730 family Rossman fold protein	2-179: cl22881 (DNA_processg_A, DNA recombination-mediator protein A.)		0 0 o	192	4055	WP_064154503.1	hypothetical protein			0 0 o	238	8485	WP_214632681.1	acid resistance repetitive basic protein Asr		Neg: SP(Sec/SPI) (Pr: 0.997), Pos: SP(Sec/SPI) (Pr: 0.993)	0 Y n4-15c21/22o	116	4774	WP_004202908.1	DUF1471 domain-containing protein		Neg: SP(Sec/SPI) (Pr: 0.995), Pos: SP(Sec/SPI) (Pr: 0.985)	0 Y n6-17c22/23o	69	9286	WP_023289948.1	MdtK family multidrug efflux MATE transporter	1-457: PRK01766 (PRK01766, multidrug efflux protein; Reviewed)		11 Y n11-21c29/30o53-72i92-113o133-149i161-183o189-212i245-268o280-301i313-336o348-366i387-407o419-438i	457	5302
1067	https://www.ncbi.nlm.nih.gov/nuccore/NZ_JASJNJ010000001.1?report=graph&from=73735&to=76095	WHIX	1	552	1.11e-55	0	1	8300	Klebsiella quasipneumoniae 22100407	NZ_JASJNJ010000001.1	73735	76095	+	WP_123235754.1	hypothetical protein	656-758: COG3179 (COG3179, Predicted chitinase [General function prediction only].)		0 0 o	786	1	WP_087824054.1	type VI secretion system Vgr family protein	33-516: TIGR01646 (vgr_GE, Rhs element Vgr protein.); 609-754: pfam10106 (DUF2345, Uncharacterized protein conserved in bacteria (DUF2345).); 487-591: pfam13296 (T6SS_Vgr, Putative type VI secretion system Rhs element Vgr.)		0 0 o	785	9	WP_087824053.1	hypothetical protein		Neg: LIPO(Sec/SPII) (Pr: 0.575), Pos: LIPO(Sec/SPII) (Pr: 0.698)	0 Y n4-15c21/22o	309	2	WP_087824055.1	SDR family oxidoreductase	3-240: cd05374 (17beta-HSD-like_SDR_c, 17beta hydroxysteroid dehydrogenase-like, classical (c) SDRs.)		0 0 o	250	3194	WP_180814011.1	hypothetical protein	47-117: COG3179 (COG3179, Predicted chitinase [General function prediction only].)		0 0 o	121	1599		AraC family transcriptional regulator				0	4045	WP_087824052.1	hypothetical protein		Neg: SP(Sec/SPI) (Pr: 0.994), Pos: SP(Sec/SPI) (Pr: 0.901)	0 Y n4-15c19/20o	162	1968	WP_087824057.1	LysR substrate-binding domain-containing protein	96-287: cl21456 (Periplasmic_Binding_Protein_Type_2, Type 2 periplasmic binding fold superfamily.); 20-166: PRK11242 (PRK11242, DNA-binding transcriptional regulator CynR; Provisional)		0 Y n7-14c26/27o	294	4967	WP_249481632.1	EF-hand domain-containing protein			0 0 o	130	3181	WP_087824058.1	hypothetical protein			0 0 o	171	6008		tRNA-Val				0	3562	WP_060589462.1	MBL fold metallo-hydrolase	12-257: cd07720 (OPHC2-like_MBL-fold, Pseudomonas pseudoalcaligenes organophosphorus hydrolase C2, and related proteins; MBL-fold metallo hydrolase domain.)		0 0 o	278	6531		tRNA-Val				0	3643	WP_023289961.1	hypothetical protein			0 0 o	49	7455		tRNA-Val				0	3724	WP_249481631.1	winged helix-turn-helix domain-containing protein			0 0 o	144	8005	WP_049013570.1	TIGR00730 family Rossman fold protein	2-179: cl22881 (DNA_processg_A, DNA recombination-mediator protein A.)		0 0 o	192	4054	WP_087824059.1	hypothetical protein			0 0 o	238	8485	WP_044523578.1	acid resistance repetitive basic protein Asr		Neg: SP(Sec/SPI) (Pr: 0.997), Pos: SP(Sec/SPI) (Pr: 0.992)	0 Y n4-15c21/22o	135	4773	WP_004202908.1	DUF1471 domain-containing protein		Neg: SP(Sec/SPI) (Pr: 0.995), Pos: SP(Sec/SPI) (Pr: 0.985)	0 Y n6-17c22/23o	69	9286	WP_049014242.1	MdtK family multidrug efflux MATE transporter	1-457: PRK01766 (PRK01766, multidrug efflux protein; Reviewed)		11 Y n11-21c29/30o53-72i92-113o133-149i161-183o189-212i245-268o280-301i313-336o348-366i387-407o419-438i	457	5358
1068	https://www.ncbi.nlm.nih.gov/nuccore/NZ_CP129860.1?report=graph&from=2344129&to=2346489	WHIX	1	552	1.99e-56	0	1	8302	Klebsiella quasipneumoniae 2020S07-155	NZ_CP129860.1	2344129	2346489	+	WP_214632678.1	hypothetical protein	656-758: COG3179 (COG3179, Predicted chitinase [General function prediction only].)		0 0 o	786	1	WP_214632677.1	type VI secretion system Vgr family protein	33-516: TIGR01646 (vgr_GE, Rhs element Vgr protein.); 609-754: pfam10106 (DUF2345, Uncharacterized protein conserved in bacteria (DUF2345).); 487-591: pfam13296 (T6SS_Vgr, Putative type VI secretion system Rhs element Vgr.)		0 0 o	785	9	WP_214632679.1	hypothetical protein		Neg: LIPO(Sec/SPII) (Pr: 0.588), Pos: LIPO(Sec/SPII) (Pr: 0.706)	0 Y n5-16c21/22o	309	2	WP_214632676.1	hypothetical protein			0 0 o	78	2581	WP_176694381.1	hypothetical protein	47-117: COG3179 (COG3179, Predicted chitinase [General function prediction only].)		0 0 o	121	1599	WP_186982865.1	SDR family oxidoreductase	3-239: cd05374 (17beta-HSD-like_SDR_c, 17beta hydroxysteroid dehydrogenase-like, classical (c) SDRs.)		0 0 o	250	3192	WP_077269642.1	hypothetical protein		Neg: SP(Sec/SPI) (Pr: 0.994), Pos: SP(Sec/SPI) (Pr: 0.901)	0 Y n4-15c19/20o	80	1968	WP_104467129.1	AraC family transcriptional regulator	177-296: COG2207 (AraC, AraC-type DNA-binding domain and AraC-containing proteins [Transcription].); 3-180: pfam12852 (Cupin_6, Cupin.)		0 0 o	308	4043	WP_228340424.1	EF-hand domain-containing protein			0 0 o	178	3037	WP_023289958.1	LysR substrate-binding domain-containing protein	96-287: cl21456 (Periplasmic_Binding_Protein_Type_2, Type 2 periplasmic binding fold superfamily.); 20-166: PRK11242 (PRK11242, DNA-binding transcriptional regulator CynR; Provisional)		0 Y n7-14c26/27o	294	4966		tRNA-Val				0	3562	WP_023289959.1	hypothetical protein			0 0 o	171	6007		tRNA-Val				0	3643	WP_301697783.1	MBL fold metallo-hydrolase	12-257: cd07720 (OPHC2-like_MBL-fold, Pseudomonas pseudoalcaligenes organophosphorus hydrolase C2, and related proteins; MBL-fold metallo hydrolase domain.)		0 0 o	278	6530		tRNA-Val				0	3724	WP_023289961.1	hypothetical protein			0 0 o	49	7454	WP_049013570.1	TIGR00730 family Rossman fold protein	2-179: cl22881 (DNA_processg_A, DNA recombination-mediator protein A.)		0 0 o	192	4054	WP_023289962.1	winged helix-turn-helix domain-containing protein			0 0 o	144	8005	WP_214632681.1	acid resistance repetitive basic protein Asr		Neg: SP(Sec/SPI) (Pr: 0.997), Pos: SP(Sec/SPI) (Pr: 0.993)	0 Y n4-15c21/22o	116	4773	WP_064154503.1	hypothetical protein			0 0 o	238	8485	WP_023289948.1	MdtK family multidrug efflux MATE transporter	1-457: PRK01766 (PRK01766, multidrug efflux protein; Reviewed)		11 Y n11-21c29/30o53-72i92-113o133-149i161-183o189-212i245-268o280-301i313-336o348-366i387-407o419-438i	457	5301
1069	https://www.ncbi.nlm.nih.gov/nuccore/NZ_KI535451.1?report=graph&from=1972259&to=1974619	WHIX	1	552	5.28e-56	0	1	8474	Klebsiella quasipneumoniae subsp. quasipneumoniae UCICRE 14	NZ_KI535451.1	1972259	1974619	-	WP_023289954.1	hypothetical protein	656-758: COG3179 (COG3179, Predicted chitinase [General function prediction only].)		0 0 o	786	1	WP_023289955.1	type VI secretion system Vgr family protein	33-516: TIGR01646 (vgr_GE, Rhs element Vgr protein.); 609-754: pfam10106 (DUF2345, Uncharacterized protein conserved in bacteria (DUF2345).); 487-591: pfam13296 (T6SS_Vgr, Putative type VI secretion system Rhs element Vgr.)		0 0 o	785	9	WP_023289953.1	hypothetical protein			0 0 o	293	49	WP_032428872.1	SDR family oxidoreductase	3-240: cd05374 (17beta-HSD-like_SDR_c, 17beta hydroxysteroid dehydrogenase-like, classical (c) SDRs.)		0 0 o	250	3124	WP_065881506.1	hypothetical protein	74-144: COG3179 (COG3179, Predicted chitinase [General function prediction only].)	Neg: LIPO(Sec/SPII) (Pr: 0.982), Pos: LIPO(Sec/SPII) (Pr: 0.852)	0 0 o	148	1517	WP_023289957.1	AraC family transcriptional regulator	177-296: COG2207 (AraC, AraC-type DNA-binding domain and AraC-containing proteins [Transcription].); 3-180: pfam12852 (Cupin_6, Cupin.)		0 0 o	308	3975	WP_023289952.1	hypothetical protein		Neg: SP(Sec/SPI) (Pr: 0.994), Pos: SP(Sec/SPI) (Pr: 0.901)	0 Y n4-15c19/20o	162	1967	WP_023289958.1	LysR substrate-binding domain-containing protein	96-287: cl21456 (Periplasmic_Binding_Protein_Type_2, Type 2 periplasmic binding fold superfamily.); 20-166: PRK11242 (PRK11242, DNA-binding transcriptional regulator CynR; Provisional)		0 Y n7-14c26/27o	294	4898	WP_023289951.1	EF-hand domain-containing protein			0 0 o	166	3073	WP_023289959.1	hypothetical protein			0 0 o	171	5939		tRNA-Val				0	3562	WP_023289960.1	MBL fold metallo-hydrolase	12-257: cd07720 (OPHC2-like_MBL-fold, Pseudomonas pseudoalcaligenes organophosphorus hydrolase C2, and related proteins; MBL-fold metallo hydrolase domain.)		0 0 o	278	6462		tRNA-Val				0	3643	WP_023289961.1	hypothetical protein			0 0 o	49	7386		tRNA-Val				0	3724	WP_023289962.1	winged helix-turn-helix domain-containing protein			0 0 o	144	7937	WP_023289950.1	TIGR00730 family Rossman fold protein	2-179: cl22881 (DNA_processg_A, DNA recombination-mediator protein A.)		0 0 o	192	4054	WP_023289963.1	hypothetical protein			0 0 o	238	8417	WP_228702838.1	hypothetical protein			0 0 o	46	4773	WP_004202908.1	DUF1471 domain-containing protein		Neg: SP(Sec/SPI) (Pr: 0.995), Pos: SP(Sec/SPI) (Pr: 0.985)	0 Y n6-17c22/23o	69	9218	WP_023289949.1	acid resistance repetitive basic protein Asr		Neg: SP(Sec/SPI) (Pr: 0.997), Pos: SP(Sec/SPI) (Pr: 0.992)	0 Y n4-15c21/22o	88	4924
1070	https://www.ncbi.nlm.nih.gov/nuccore/NZ_NFAE02000029.1?report=graph&from=186842&to=189202	WHIX	1	552	1.11e-55	0	1	8477	Klebsiella quasipneumoniae subsp. quasipneumoniae CRK0052	NZ_NFAE02000029.1	186842	189202	-	WP_123235754.1	hypothetical protein	656-758: COG3179 (COG3179, Predicted chitinase [General function prediction only].)		0 0 o	786	1	WP_087824054.1	type VI secretion system tip protein VgrG	33-516: TIGR01646 (vgr_GE, Rhs element Vgr protein.); 609-754: pfam10106 (DUF2345, Uncharacterized protein conserved in bacteria (DUF2345).); 487-591: pfam13296 (T6SS_Vgr, Putative type VI secretion system Rhs element Vgr.)		0 0 o	785	9	WP_087824053.1	hypothetical protein		Neg: LIPO(Sec/SPII) (Pr: 0.575), Pos: LIPO(Sec/SPII) (Pr: 0.698)	0 Y n4-15c21/22o	309	2	WP_087824055.1	SDR family oxidoreductase	3-240: cd05374 (17beta-HSD-like_SDR_c, 17beta hydroxysteroid dehydrogenase-like, classical (c) SDRs.)		0 0 o	250	3194	WP_180814011.1	hypothetical protein	47-117: COG3179 (COG3179, Predicted chitinase [General function prediction only].)		0 0 o	121	1599	WP_087824056.1	AraC family transcriptional regulator	177-296: COG2207 (AraC, AraC-type DNA-binding domain and AraC-containing proteins [Transcription].); 3-180: pfam12852 (Cupin_6, Cupin.)		0 0 o	308	4045	WP_087824052.1	hypothetical protein		Neg: SP(Sec/SPI) (Pr: 0.994), Pos: SP(Sec/SPI) (Pr: 0.901)	0 Y n4-15c19/20o	162	1968	WP_087824057.1	LysR substrate-binding domain-containing protein	96-287: cl21456 (Periplasmic_Binding_Protein_Type_2, Type 2 periplasmic binding fold superfamily.); 20-166: PRK11242 (PRK11242, DNA-binding transcriptional regulator CynR; Provisional)		0 Y n7-14c26/27o	294	4968	WP_249481632.1	EF-hand domain-containing protein			0 0 o	130	3181	WP_087824058.1	hypothetical protein			0 0 o	171	6009		tRNA-Val				0	3562	WP_060589462.1	MBL fold metallo-hydrolase	12-257: cd07720 (OPHC2-like_MBL-fold, Pseudomonas pseudoalcaligenes organophosphorus hydrolase C2, and related proteins; MBL-fold metallo hydrolase domain.)		0 0 o	278	6532		tRNA-Val				0	3643	WP_023289961.1	hypothetical protein			0 0 o	49	7456		tRNA-Val				0	3724	WP_023289962.1	helix-turn-helix domain-containing protein			0 0 o	144	8006	WP_049013570.1	TIGR00730 family Rossman fold protein	2-179: cl22881 (DNA_processg_A, DNA recombination-mediator protein A.)		0 0 o	192	4054	WP_087824059.1	hypothetical protein			0 0 o	238	8486	WP_087824051.1	acid resistance repetitive basic protein Asr		Neg: SP(Sec/SPI) (Pr: 0.997), Pos: SP(Sec/SPI) (Pr: 0.992)	0 Y n4-15c21/22o	135	4773	WP_004202908.1	DUF1471 domain-containing protein		Neg: SP(Sec/SPI) (Pr: 0.995), Pos: SP(Sec/SPI) (Pr: 0.985)	0 Y n6-17c22/23o	69	9287	WP_049014242.1	MdtK family multidrug efflux MATE transporter	1-457: PRK01766 (PRK01766, multidrug efflux protein; Reviewed)		11 Y n11-21c29/30o53-72i92-113o133-149i161-183o189-212i245-268o280-301i313-336o348-366i387-407o419-438i	457	5358
1071	https://www.ncbi.nlm.nih.gov/nuccore/NZ_JAJRKZ010000001.1?report=graph&from=475769&to=478129	WHIX	1	552	3.2e-55	0	1	8478	Klebsiella quasipneumoniae subsp. quasipneumoniae KPN169	NZ_JAJRKZ010000001.1	475769	478129	+	WP_232711827.1	hypothetical protein	656-758: COG3179 (COG3179, Predicted chitinase [General function prediction only].)		0 0 o	786	1	WP_232711826.1	type VI secretion system Vgr family protein	33-516: TIGR01646 (vgr_GE, Rhs element Vgr protein.); 609-754: pfam10106 (DUF2345, Uncharacterized protein conserved in bacteria (DUF2345).); 487-591: pfam13296 (T6SS_Vgr, Putative type VI secretion system Rhs element Vgr.)		0 0 o	785	9	WP_232711828.1	hypothetical protein		Neg: LIPO(Sec/SPII) (Pr: 0.559), Pos: LIPO(Sec/SPII) (Pr: 0.671)	0 Y n5-16c21/22o	309	2		SDR family oxidoreductase				0	3192	WP_176694381.1	hypothetical protein	47-117: COG3179 (COG3179, Predicted chitinase [General function prediction only].)		0 0 o	121	1599	WP_232711825.1	AraC family transcriptional regulator	177-296: COG2207 (AraC, AraC-type DNA-binding domain and AraC-containing proteins [Transcription].); 3-180: pfam12852 (Cupin_6, Cupin.)		0 0 o	308	4043	WP_232711829.1	hypothetical protein		Neg: SP(Sec/SPI) (Pr: 0.994), Pos: SP(Sec/SPI) (Pr: 0.901)	0 Y n4-15c19/20o	86	1968	WP_023289958.1	LysR substrate-binding domain-containing protein	96-287: cl21456 (Periplasmic_Binding_Protein_Type_2, Type 2 periplasmic binding fold superfamily.); 20-166: PRK11242 (PRK11242, DNA-binding transcriptional regulator CynR; Provisional)		0 Y n7-14c26/27o	294	4966	WP_232711830.1	EF-hand domain-containing protein			0 0 o	82	3191	WP_048297654.1	hypothetical protein			0 0 o	171	6007		tRNA-Val				0	3572	WP_232711824.1	MBL fold metallo-hydrolase	12-257: cd07720 (OPHC2-like_MBL-fold, Pseudomonas pseudoalcaligenes organophosphorus hydrolase C2, and related proteins; MBL-fold metallo hydrolase domain.)		0 0 o	278	6530		tRNA-Val				0	3653	WP_023289961.1	hypothetical protein			0 0 o	49	7454		tRNA-Val				0	3734	WP_232711823.1	winged helix-turn-helix domain-containing protein			0 0 o	144	8005	WP_049013570.1	TIGR00730 family Rossman fold protein	2-179: cl22881 (DNA_processg_A, DNA recombination-mediator protein A.)		0 0 o	192	4064	WP_044523591.1	hypothetical protein			0 0 o	238	8485	WP_232711831.1	acid resistance repetitive basic protein Asr		Neg: SP(Sec/SPI) (Pr: 0.998), Pos: SP(Sec/SPI) (Pr: 0.993)	0 Y n4-15c21/22o	116	4782	WP_232711822.1	DUF1471 domain-containing protein		Neg: SP(Sec/SPI) (Pr: 0.994), Pos: SP(Sec/SPI) (Pr: 0.983)	0 Y n6-17c22/23o	69	9286	WP_265098214.1	MdtK family multidrug efflux MATE transporter	1-444: PRK01766 (PRK01766, multidrug efflux protein; Reviewed)		11 Y n3-11c16/17o40-59i79-100o120-136i148-170o176-199i232-255o267-288i300-323o335-353i374-394o406-425i	444	5310
1072	https://www.ncbi.nlm.nih.gov/nuccore/NZ_JALKGZ010000024.1?report=graph&from=28593&to=30953	WHIX	1	552	1.99e-56	0	1	8479	Klebsiella quasipneumoniae subsp. quasipneumoniae JXR166	NZ_JALKGZ010000024.1	28593	30953	+	WP_214632678.1	hypothetical protein	656-758: COG3179 (COG3179, Predicted chitinase [General function prediction only].)		0 0 o	786	1	WP_214632677.1	type VI secretion system Vgr family protein	33-516: TIGR01646 (vgr_GE, Rhs element Vgr protein.); 609-754: pfam10106 (DUF2345, Uncharacterized protein conserved in bacteria (DUF2345).); 487-591: pfam13296 (T6SS_Vgr, Putative type VI secretion system Rhs element Vgr.)		0 0 o	785	9	WP_214632679.1	hypothetical protein		Neg: LIPO(Sec/SPII) (Pr: 0.588), Pos: LIPO(Sec/SPII) (Pr: 0.706)	0 Y n5-16c21/22o	309	2	WP_214632676.1	hypothetical protein			0 0 o	78	2581	WP_214632680.1	hypothetical protein	47-117: COG3179 (COG3179, Predicted chitinase [General function prediction only].)		0 0 o	121	1599	WP_186982865.1	SDR family oxidoreductase	3-239: cd05374 (17beta-HSD-like_SDR_c, 17beta hydroxysteroid dehydrogenase-like, classical (c) SDRs.)		0 0 o	250	3192	WP_077269642.1	hypothetical protein		Neg: SP(Sec/SPI) (Pr: 0.994), Pos: SP(Sec/SPI) (Pr: 0.901)	0 Y n4-15c19/20o	80	1968	WP_104467129.1	AraC family transcriptional regulator	177-296: COG2207 (AraC, AraC-type DNA-binding domain and AraC-containing proteins [Transcription].); 3-180: pfam12852 (Cupin_6, Cupin.)		0 0 o	308	4043	WP_228340424.1	EF-hand domain-containing protein			0 0 o	178	3037	WP_023289958.1	LysR substrate-binding domain-containing protein	96-287: cl21456 (Periplasmic_Binding_Protein_Type_2, Type 2 periplasmic binding fold superfamily.); 20-166: PRK11242 (PRK11242, DNA-binding transcriptional regulator CynR; Provisional)		0 Y n7-14c26/27o	294	4966		tRNA-Val				0	3562	WP_023289959.1	hypothetical protein			0 0 o	171	6007		tRNA-Val				0	3643	WP_072421578.1	MBL fold metallo-hydrolase	12-257: cd07720 (OPHC2-like_MBL-fold, Pseudomonas pseudoalcaligenes organophosphorus hydrolase C2, and related proteins; MBL-fold metallo hydrolase domain.)		0 0 o	278	6530	WP_049013570.1	TIGR00730 family Rossman fold protein	2-179: cl22881 (DNA_processg_A, DNA recombination-mediator protein A.)		0 0 o	192	3973	WP_023289961.1	hypothetical protein			0 0 o	49	7454	WP_214632681.1	acid resistance repetitive basic protein Asr		Neg: SP(Sec/SPI) (Pr: 0.997), Pos: SP(Sec/SPI) (Pr: 0.993)	0 Y n4-15c21/22o	116	4692	WP_023289962.1	winged helix-turn-helix domain-containing protein			0 0 o	144	8005	WP_226091885.1	MdtK family multidrug efflux MATE transporter	1-444: PRK01766 (PRK01766, multidrug efflux protein; Reviewed)		11 Y n3-11c16/17o40-59i79-100o120-136i148-170o176-199i232-255o267-288i300-323o335-353i374-394o406-425i	444	5220	WP_064154503.1	hypothetical protein			0 0 o	238	8485	WP_023289947.1	riboflavin synthase	1-207: PRK13020 (PRK13020, riboflavin synthase subunit alpha; Provisional)		0 0 o	211	6823
1073	https://www.ncbi.nlm.nih.gov/nuccore/NZ_JALKGY010000031.1?report=graph&from=38885&to=41245	WHIX	1	552	1.99e-56	0	1	8480	Klebsiella quasipneumoniae subsp. quasipneumoniae JXR167	NZ_JALKGY010000031.1	38885	41245	-	WP_214632678.1	hypothetical protein	656-758: COG3179 (COG3179, Predicted chitinase [General function prediction only].)		0 0 o	786	1	WP_214632677.1	type VI secretion system Vgr family protein	33-516: TIGR01646 (vgr_GE, Rhs element Vgr protein.); 609-754: pfam10106 (DUF2345, Uncharacterized protein conserved in bacteria (DUF2345).); 487-591: pfam13296 (T6SS_Vgr, Putative type VI secretion system Rhs element Vgr.)		0 0 o	785	9	WP_214632679.1	hypothetical protein		Neg: LIPO(Sec/SPII) (Pr: 0.588), Pos: LIPO(Sec/SPII) (Pr: 0.706)	0 Y n5-16c21/22o	309	2	WP_214632676.1	hypothetical protein			0 0 o	78	2581	WP_214632680.1	hypothetical protein	47-117: COG3179 (COG3179, Predicted chitinase [General function prediction only].)		0 0 o	121	1599	WP_186982865.1	SDR family oxidoreductase	3-239: cd05374 (17beta-HSD-like_SDR_c, 17beta hydroxysteroid dehydrogenase-like, classical (c) SDRs.)		0 0 o	250	3192	WP_077269642.1	hypothetical protein		Neg: SP(Sec/SPI) (Pr: 0.994), Pos: SP(Sec/SPI) (Pr: 0.901)	0 Y n4-15c19/20o	80	1968	WP_104467129.1	AraC family transcriptional regulator	177-296: COG2207 (AraC, AraC-type DNA-binding domain and AraC-containing proteins [Transcription].); 3-180: pfam12852 (Cupin_6, Cupin.)		0 0 o	308	4043	WP_228340424.1	EF-hand domain-containing protein			0 0 o	178	3037	WP_023289958.1	LysR substrate-binding domain-containing protein	96-287: cl21456 (Periplasmic_Binding_Protein_Type_2, Type 2 periplasmic binding fold superfamily.); 20-166: PRK11242 (PRK11242, DNA-binding transcriptional regulator CynR; Provisional)		0 Y n7-14c26/27o	294	4966		tRNA-Val				0	3562	WP_023289959.1	hypothetical protein			0 0 o	171	6007		tRNA-Val				0	3643	WP_072421578.1	MBL fold metallo-hydrolase	12-257: cd07720 (OPHC2-like_MBL-fold, Pseudomonas pseudoalcaligenes organophosphorus hydrolase C2, and related proteins; MBL-fold metallo hydrolase domain.)		0 0 o	278	6530		tRNA-Val				0	3724	WP_023289961.1	hypothetical protein			0 0 o	49	7454	WP_049013570.1	TIGR00730 family Rossman fold protein	2-179: cl22881 (DNA_processg_A, DNA recombination-mediator protein A.)		0 0 o	192	4054	WP_023289962.1	winged helix-turn-helix domain-containing protein			0 0 o	144	8005	WP_214632681.1	acid resistance repetitive basic protein Asr		Neg: SP(Sec/SPI) (Pr: 0.997), Pos: SP(Sec/SPI) (Pr: 0.993)	0 Y n4-15c21/22o	116	4773	WP_064154503.1	hypothetical protein			0 0 o	238	8485	WP_194244673.1	MdtK family multidrug efflux MATE transporter	21-476: PRK01766 (PRK01766, multidrug efflux protein; Reviewed)		12 0 i30-50o70-91i111-132o152-168i180-202o208-231i264-287o299-320i332-355o367-385i406-426o438-457i	476	5301
1074	https://www.ncbi.nlm.nih.gov/nuccore/NZ_CP103487.1?report=graph&from=2249251&to=2251611	WHIX	1	552	1.99e-56	0	1	8481	Klebsiella quasipneumoniae subsp. quasipneumoniae 5463	NZ_CP103487.1	2249251	2251611	+	WP_214632678.1	hypothetical protein	656-758: COG3179 (COG3179, Predicted chitinase [General function prediction only].)		0 0 o	786	1	WP_214632677.1	type VI secretion system tip protein VgrG	33-516: TIGR01646 (vgr_GE, Rhs element Vgr protein.); 609-754: pfam10106 (DUF2345, Uncharacterized protein conserved in bacteria (DUF2345).); 487-591: pfam13296 (T6SS_Vgr, Putative type VI secretion system Rhs element Vgr.)		0 0 o	785	9	WP_214632679.1	hypothetical protein		Neg: LIPO(Sec/SPII) (Pr: 0.588), Pos: LIPO(Sec/SPII) (Pr: 0.706)	0 Y n5-16c21/22o	309	2	WP_186982865.1	SDR family oxidoreductase	3-239: cd05374 (17beta-HSD-like_SDR_c, 17beta hydroxysteroid dehydrogenase-like, classical (c) SDRs.)		0 0 o	250	3192	WP_176694381.1	hypothetical protein	47-117: COG3179 (COG3179, Predicted chitinase [General function prediction only].)		0 0 o	121	1599	WP_104467129.1	AraC family transcriptional regulator	177-296: COG2207 (AraC, AraC-type DNA-binding domain and AraC-containing proteins [Transcription].); 3-180: pfam12852 (Cupin_6, Cupin.)		0 0 o	308	4043	WP_259429123.1	hypothetical protein		Neg: SP(Sec/SPI) (Pr: 0.994), Pos: SP(Sec/SPI) (Pr: 0.901)	0 Y n4-15c19/20o	101	1968	WP_023289958.1	LysR substrate-binding domain-containing protein	96-287: cl21456 (Periplasmic_Binding_Protein_Type_2, Type 2 periplasmic binding fold superfamily.); 20-166: PRK11242 (PRK11242, DNA-binding transcriptional regulator CynR; Provisional)		0 Y n7-14c26/27o	294	4966	WP_228340424.1	hypothetical protein			0 0 o	178	3037	WP_023289959.1	hypothetical protein			0 0 o	171	6007		tRNA-Val				0	3562	WP_072421578.1	MBL fold metallo-hydrolase	12-257: cd07720 (OPHC2-like_MBL-fold, Pseudomonas pseudoalcaligenes organophosphorus hydrolase C2, and related proteins; MBL-fold metallo hydrolase domain.)		0 0 o	278	6530		tRNA-Val				0	3643	WP_023289961.1	hypothetical protein			0 0 o	49	7454		tRNA-Val				0	3724	WP_023289962.1	helix-turn-helix domain-containing protein			0 0 o	144	8005	WP_049013570.1	TIGR00730 family Rossman fold protein	2-179: cl22881 (DNA_processg_A, DNA recombination-mediator protein A.)		0 0 o	192	4054	WP_064154503.1	hypothetical protein			0 0 o	238	8485	WP_214632681.1	acid resistance repetitive basic protein Asr		Neg: SP(Sec/SPI) (Pr: 0.997), Pos: SP(Sec/SPI) (Pr: 0.993)	0 Y n4-15c21/22o	116	4773	WP_004202908.1	DUF1471 domain-containing protein		Neg: SP(Sec/SPI) (Pr: 0.995), Pos: SP(Sec/SPI) (Pr: 0.985)	0 Y n6-17c22/23o	69	9286	WP_023289948.1	MdtK family multidrug efflux MATE transporter	1-457: PRK01766 (PRK01766, multidrug efflux protein; Reviewed)		11 Y n11-21c29/30o53-72i92-113o133-149i161-183o189-212i245-268o280-301i313-336o348-366i387-407o419-438i	457	5301
1075	https://www.ncbi.nlm.nih.gov/nuccore/NZ_JAFHEI010000059.1?report=graph&from=2450&to=4810	WHIX	1	552	2.07e-52	0	1	8890	Klebsiella grimontii Survcare302	NZ_JAFHEI010000059.1	2450	4810	-	WP_213223829.1	hypothetical protein	623-758: COG3179 (COG3179, Predicted chitinase [General function prediction only].)		0 0 o	786	1	WP_213223830.1	DUF2345 domain-containing protein	65-210: pfam10106 (DUF2345, Uncharacterized protein conserved in bacteria (DUF2345).); 1-47: pfam13296 (T6SS_Vgr, Putative type VI secretion system Rhs element Vgr.)		0 0 o	241	9	WP_142445353.1	hypothetical protein		Neg: LIPO(Sec/SPII) (Pr: 0.631), Pos: LIPO(Sec/SPII) (Pr: 0.727)	0 Y n5-16c21/22o	308	2						0	0		hypothetical protein				0	2014						0	0		type VI secretion system tip protein VgrG				0	2181						0	0						0	0						0	0						0	0						0	0						0	0						0	0						0	0						0	0						0	0						0	0						0	0						0	0						0	0
1076	https://www.ncbi.nlm.nih.gov/nuccore/NZ_QOVA01000001.1?report=graph&from=227774&to=230083	WHIX	1	534	4.31e-49	0	1	9010	Edaphovirga cremea DSM 105170	NZ_QOVA01000001.1	227774	230083	+	WP_114191649.1	hypothetical protein	601-741: COG3179 (COG3179, Predicted chitinase [General function prediction only].)		0 0 o	769	1	WP_114191648.1	type VI secretion system Vgr family protein	33-517: TIGR01646 (vgr_GE, Rhs element Vgr protein.); 610-759: pfam10106 (DUF2345, Uncharacterized protein conserved in bacteria (DUF2345).); 488-592: pfam13296 (T6SS_Vgr, Putative type VI secretion system Rhs element Vgr.)		0 0 o	786	11	WP_114191650.1	hypothetical protein		Neg: SP(Sec/SPI) (Pr: 0.979), Pos: SP(Sec/SPI) (Pr: 0.881)	0 Y n6-13c21/22o	309	2	WP_114191647.1	type VI secretion system ATPase TssH	12-875: TIGR03345 (VI_ClpV1, type VI secretion ATPase, ClpV1 family.)		0 0 o	896	2368	WP_114191651.1	PAAR domain-containing protein	3-80: cd14744 (PAAR_CT_2, proline-alanine-alanine-arginine (PAAR) domain with uncharacterized C-terminal extension.)		0 0 o	87	989	WP_114191646.1	Hcp family type VI secretion system effector	2-160: TIGR03344 (VI_effect_Hcp1, type VI secretion system effector, Hcp1 family.)		0 0 o	163	5224	WP_114191652.1	hypothetical protein			2 0 i21-43o49-69i	396	1255	WP_114191645.1	OmpA family protein	408-533: COG2885 (OmpA, Outer membrane protein OmpA and related peptidoglycan-associated (lipo)proteins [Cell wall/membrane/envelope biogenesis].)		3 0 i5-27o33-51i315-332o	555	5730	WP_114191653.1	ImcF-related family protein	7-1105: COG3523 (IcmF, Type VI protein secretion system component VasK [Intracellular trafficking, secretion, and vesicular transport].)		3 0 i5-26o46-64i361-383o	1115	2453	WP_114191644.1	type VI secretion system protein TssL, short form	6-222: NF038239 (T6SS_TssL_short, type VI secretion system protein TssL, short form.)		1 0 i194-216o	229	7397	WP_114191654.1	type VI secretion system protein TssA	230-493: pfam16989 (T6SS_VasJ, Type VI secretion, EvfE, EvfF, ImpA, BimE, VC_A0119, VasJ.); 38-141: pfam06812 (ImpA_N, ImpA, N-terminal, type VI secretion system.)		0 0 o	535	5797	WP_114191643.1	type VI secretion system baseplate subunit TssK	18-444: pfam05936 (T6SS_VasE, Bacterial Type VI secretion, VC_A0110, EvfL, ImpJ, VasE.)		0 0 o	449	8083	WP_114191655.1	type VI secretion system baseplate subunit TssF	1-585: pfam05947 (T6SS_TssF, Type VI secretion system, TssF.)		0 0 o	589	7561	WP_114191642.1	type VI secretion system contractile sheath large subunit	26-512: cl05484 (VipB, Type VI secretion protein, EvpB/VC_A0108, tail sheath.)		0 0 o	516	9446	WP_114191656.1	type VI secretion system baseplate subunit TssG	1-328: cl01404 (T6SS_TssG, Type VI secretion, TssG.)		0 0 o	360	9294	WP_114191641.1	type VI secretion system contractile sheath small subunit	7-158: pfam05591 (T6SS_VipA, Type VI secretion system, VipA, VC_A0107 or Hcp2.)		0 0 o	164	11033	WP_114191657.1	type VI secretion system lipoprotein TssJ	44-164: pfam12790 (T6SS-SciN, Type VI secretion lipoprotein, VasD, EvfM, TssJ, VC_A0113.)	Neg: LIPO(Sec/SPII) (Pr: 0.996), Pos: LIPO(Sec/SPII) (Pr: 0.995)	0 Y n9-19c24/25o	174	10547		JAB domain-containing protein				0	12227	WP_114191658.1	type VI secretion system Vgr family protein	26-501: TIGR01646 (vgr_GE, Rhs element Vgr protein.); 472-582: pfam13296 (T6SS_Vgr, Putative type VI secretion system Rhs element Vgr.); 603-727: pfam10106 (DUF2345, Uncharacterized protein conserved in bacteria (DUF2345).)		0 0 o	820	11076	WP_114191640.1	O-antigen ligase family protein	19-402: COG3307 (RfaL, O-antigen ligase [Cell wall/membrane/envelope biogenesis].)		11 0 o20-49i61-79o99-116i123-142o154-173i185-202o208-224i231-249o332-351i360-378o384-400i	409	12993	WP_114191659.1	DUF6402 family protein	25-306: pfam19940 (DUF6402, Family of unknown function (DUF6402).)		0 0 o	329	13543
1077	https://www.ncbi.nlm.nih.gov/nuccore/NZ_CABGGR010000001.1?report=graph&from=35767&to=38127	WHIX	1	552	2.03e-52	0	1	9133	Klebsiella pasteurii SB6416	NZ_CABGGR010000001.1	35767	38127	-	WP_142473402.1	hypothetical protein	623-758: COG3179 (COG3179, Predicted chitinase [General function prediction only].)		0 0 o	786	1	WP_142473403.1	type VI secretion system Vgr family protein	33-516: TIGR01646 (vgr_GE, Rhs element Vgr protein.); 609-754: pfam10106 (DUF2345, Uncharacterized protein conserved in bacteria (DUF2345).); 487-591: pfam13296 (T6SS_Vgr, Putative type VI secretion system Rhs element Vgr.)		0 0 o	785	9	WP_142473401.1	hypothetical protein		Neg: LIPO(Sec/SPII) (Pr: 0.631), Pos: LIPO(Sec/SPII) (Pr: 0.727)	0 Y n5-16c21/22o	308	2		type VI secretion system ATPase TssH				0	2386		hypothetical protein				0	1787	WP_001007312.1	Hcp family type VI secretion system effector	2-160: TIGR03344 (VI_effect_Hcp1, type VI secretion system effector, Hcp1 family.)		0 0 o	163	5200	WP_142473400.1	type VI secretion system Vgr family protein	33-516: TIGR01646 (vgr_GE, Rhs element Vgr protein.); 609-755: pfam10106 (DUF2345, Uncharacterized protein conserved in bacteria (DUF2345).); 487-591: pfam13296 (T6SS_Vgr, Putative type VI secretion system Rhs element Vgr.)		0 0 o	785	1954	WP_142473404.1	OmpA family protein	428-530: cd07185 (OmpA_C-like, Peptidoglycan binding domains similar to the C-terminal domain of outer-membrane protein OmpA.)		3 0 i5-27o33-51i315-332o	559	5694	WP_142473399.1	peptidoglycan DD-metalloendopeptidase family protein	880-1019: cd00737 (lyz_endolysin_autolysin, endolysin and autolysin.); 718-819: cd12797 (M23_peptidase, M23 family metallopeptidase, also known as beta-lytic metallopeptidase, and similar proteins.)		0 0 o	1027	4327	WP_142473405.1	type VI secretion system protein TssL, short form	6-222: NF038239 (T6SS_TssL_short, type VI secretion system protein TssL, short form.)		1 0 i190-211o	229	7373	WP_142445349.1	hypothetical protein		Neg: SP(Sec/SPI) (Pr: 0.794), Pos: SP(Sec/SPI) (Pr: 0.892)	0 Y n5-16c25/26o	278	7437	WP_142473406.1	type VI secretion system baseplate subunit TssK	18-433: pfam05936 (T6SS_VasE, Bacterial Type VI secretion, VC_A0110, EvfL, ImpJ, VasE.)		0 0 o	449	8059	WP_142446084.1	hypothetical protein			0 0 o	64	8396	WP_142473407.1	type VI secretion system contractile sheath large subunit	20-507: cl05484 (VipB, Type VI secretion protein, EvpB/VC_A0108, tail sheath.)		0 0 o	511	9427	WP_142445347.1	PAAR domain-containing protein	4-80: cd14744 (PAAR_CT_2, proline-alanine-alanine-arginine (PAAR) domain with uncharacterized C-terminal extension.)		0 0 i	87	8698	WP_142445359.1	type VI secretion system contractile sheath small subunit	6-156: pfam05591 (T6SS_VipA, Type VI secretion system, VipA, VC_A0107 or Hcp2.)		0 0 o	163	11003	WP_142473398.1	hypothetical protein			2 0 i23-43o49-69i	402	8964	WP_157261941.1	hypothetical protein			0 0 o	53	11910	WP_142473397.1	type VI secretion protein VasK	13-1113: COG3523 (IcmF, Type VI protein secretion system component VasK [Intracellular trafficking, secretion, and vesicular transport].)		3 0 i9-29o49-67i367-388o	1123	10165	WP_142468806.1	DJ-1/PfpI family protein	4-186: cd03169 (GATase1_PfpI_1, Type 1 glutamine amidotransferase (GATase1)-like domain found in a subgroup of proteins similar to PfpI from Pyrococcus furiosus.)		0 0 o	187	12246	WP_142473396.1	type VI secretion system protein TssA	230-493: pfam16989 (T6SS_VasJ, Type VI secretion, EvfE, EvfF, ImpA, BimE, VC_A0119, VasJ.); 38-141: pfam06812 (ImpA_N, ImpA, N-terminal, type VI secretion system.)		0 0 o	535	13618
1078	https://www.ncbi.nlm.nih.gov/nuccore/NZ_CABGGY010000031.1?report=graph&from=5899&to=8259	WHIX	1	552	3.03e-52	0	1	9139	Klebsiella pasteurii SB6420	NZ_CABGGY010000031.1	5899	8259	-	WP_142983536.1	hypothetical protein	623-758: COG3179 (COG3179, Predicted chitinase [General function prediction only].)		0 0 o	786	1	WP_142983537.1	type VI secretion system Vgr family protein	33-516: TIGR01646 (vgr_GE, Rhs element Vgr protein.); 487-591: pfam13296 (T6SS_Vgr, Putative type VI secretion system Rhs element Vgr.); 609-754: pfam10106 (DUF2345, Uncharacterized protein conserved in bacteria (DUF2345).)		0 0 o	785	9	WP_142473401.1	hypothetical protein		Neg: LIPO(Sec/SPII) (Pr: 0.631), Pos: LIPO(Sec/SPII) (Pr: 0.727)	0 Y n5-16c21/22o	308	2	WP_142983538.1	type VI secretion system ATPase TssH	12-870: TIGR03345 (VI_ClpV1, type VI secretion ATPase, ClpV1 family.)		0 0 o	890	2363		hypothetical protein				0	1787	WP_142983539.1	Hcp family type VI secretion system effector	2-160: TIGR03344 (VI_effect_Hcp1, type VI secretion system effector, Hcp1 family.)		0 0 o	163	5189	WP_142983636.1	type VI secretion system tip protein VgrG	33-516: TIGR01646 (vgr_GE, Rhs element Vgr protein.); 487-564: pfam13296 (T6SS_Vgr, Putative type VI secretion system Rhs element Vgr.)		0 0 o	564	1954	WP_142473404.1	OmpA family protein	428-530: cd07185 (OmpA_C-like, Peptidoglycan binding domains similar to the C-terminal domain of outer-membrane protein OmpA.)		3 0 i5-27o33-51i315-332o	559	5683	WP_142983635.1	type VI secretion system Vgr family protein	95-241: pfam10106 (DUF2345, Uncharacterized protein conserved in bacteria (DUF2345).); 1-77: pfam13296 (T6SS_Vgr, Putative type VI secretion system Rhs element Vgr.)		0 0 o	271	3720	WP_142983540.1	type VI secretion system protein TssL, short form	6-222: NF038239 (T6SS_TssL_short, type VI secretion system protein TssL, short form.)		1 0 i190-211o	229	7362		hypothetical protein				0	4552	WP_142983541.1	type VI secretion system baseplate subunit TssK	18-433: pfam05936 (T6SS_VasE, Bacterial Type VI secretion, VC_A0110, EvfL, ImpJ, VasE.)		0 0 o	449	8048						0	0	WP_142468575.1	type VI secretion system contractile sheath large subunit	20-507: cl05484 (VipB, Type VI secretion protein, EvpB/VC_A0108, tail sheath.)		0 0 o	511	9416						0	0		type VI secretion system contractile sheath small subunit				0	10992						0	0	WP_112166433.1	DJ-1/PfpI family protein	4-186: cd03169 (GATase1_PfpI_1, Type 1 glutamine amidotransferase (GATase1)-like domain found in a subgroup of proteins similar to PfpI from Pyrococcus furiosus.)		0 0 o	187	12235						0	0	WP_142983542.1	peptide ABC transporter substrate-binding protein	36-535: cd08504 (PBP2_OppA, The substrate-binding component of an ABC-type oligopetide import system contains the type 2 periplasmic binding fold.)	Neg: SP(Sec/SPI) (Pr: 0.998), Pos: SP(Sec/SPI) (Pr: 0.989)	0 Y n5-15c23/24o	538	12892						0	0
1079	https://www.ncbi.nlm.nih.gov/nuccore/NZ_WLCL01000011.1?report=graph&from=421&to=2781	WHIX	1	552	1.02e-55	0	1	9206	Klebsiella sp. HSTU-Sny5	NZ_WLCL01000011.1	421	2781	+	WP_243806461.1	hypothetical protein	656-758: COG3179 (COG3179, Predicted chitinase [General function prediction only].)		0 0 o	786	1	WP_241515642.1	DUF2345 domain-containing protein	1-105: pfam10106 (DUF2345, Uncharacterized protein conserved in bacteria (DUF2345).)		0 0 o	136	9	WP_065881503.1	hypothetical protein		Neg: LIPO(Sec/SPII) (Pr: 0.575), Pos: LIPO(Sec/SPII) (Pr: 0.698)	0 Y n4-15c21/22o	309	2						0	0	WP_065881506.1	hypothetical protein	74-144: COG3179 (COG3179, Predicted chitinase [General function prediction only].)	Neg: LIPO(Sec/SPII) (Pr: 0.982), Pos: LIPO(Sec/SPII) (Pr: 0.852)	0 0 o	148	1518						0	0	WP_077269642.1	hypothetical protein		Neg: SP(Sec/SPI) (Pr: 0.994), Pos: SP(Sec/SPI) (Pr: 0.901)	0 Y n4-15c19/20o	80	1968						0	0		tRNA-Val				0	3762						0	0		tRNA-Val				0	3843						0	0		tRNA-Val				0	3924						0	0	WP_065881510.1	TIGR00730 family Rossman fold protein	2-179: cl22881 (DNA_processg_A, DNA recombination-mediator protein A.)		0 0 o	192	4254						0	0	WP_065881512.1	acid resistance repetitive basic protein Asr		Neg: SP(Sec/SPI) (Pr: 0.998), Pos: SP(Sec/SPI) (Pr: 0.993)	0 Y n4-15c21/22o	135	4972						0	0	WP_226091885.1	MdtK family multidrug efflux MATE transporter	1-444: PRK01766 (PRK01766, multidrug efflux protein; Reviewed)		11 Y n3-11c16/17o40-59i79-100o120-136i148-170o176-199i232-255o267-288i300-323o335-353i374-394o406-425i	444	5557						0	0	WP_023289947.1	riboflavin synthase	1-207: PRK13020 (PRK13020, riboflavin synthase subunit alpha; Provisional)		0 0 o	211	7160
1080	https://www.ncbi.nlm.nih.gov/nuccore/NZ_LR722658.1?report=graph&from=9682&to=12036	WHIX	1	550	3.13e-50	0	1	9479	Buttiauxella massiliensis Marseille-P9829	NZ_LR722658.1	9682	12036	-	WP_151995160.1	hypothetical protein	616-755: COG3179 (COG3179, Predicted chitinase [General function prediction only].)		0 0 o	784	1	WP_151995161.1	type VI secretion system Vgr family protein	33-516: TIGR01646 (vgr_GE, Rhs element Vgr protein.); 609-755: pfam10106 (DUF2345, Uncharacterized protein conserved in bacteria (DUF2345).); 487-591: pfam13296 (T6SS_Vgr, Putative type VI secretion system Rhs element Vgr.)		0 0 o	785	9	WP_151995159.1	hypothetical protein		Neg: SP(Sec/SPI) (Pr: 0.996), Pos: SP(Sec/SPI) (Pr: 0.983)	0 Y n5-14c22/23o	310	2	WP_151995162.1	type VI secretion system ATPase TssH	12-867: TIGR03345 (VI_ClpV1, type VI secretion ATPase, ClpV1 family.)		0 0 o	888	2363	WP_151995158.1	type VI secretion system Vgr family protein	33-516: TIGR01646 (vgr_GE, Rhs element Vgr protein.); 609-757: pfam10106 (DUF2345, Uncharacterized protein conserved in bacteria (DUF2345).); 487-591: pfam13296 (T6SS_Vgr, Putative type VI secretion system Rhs element Vgr.)		0 0 o	785	1533	WP_151995163.1	Hcp family type VI secretion system effector	2-160: TIGR03344 (VI_effect_Hcp1, type VI secretion system effector, Hcp1 family.)		0 0 o	163	5331	WP_226812149.1	DUF3828 domain-containing protein	11-155: cl21673 (DUF3828, Protein of unknown function (DUF3828).)		0 0 o	157	3966	WP_151995164.1	OmpA family protein	428-530: cd07185 (OmpA_C-like, Peptidoglycan binding domains similar to the C-terminal domain of outer-membrane protein OmpA.)		3 0 i5-27o33-51i315-332o	559	5826	WP_193216271.1	DUF3828 domain-containing protein	28-139: cl21673 (DUF3828, Protein of unknown function (DUF3828).)	Neg: SP(Sec/SPI) (Pr: 0.991), Pos: SP(Sec/SPI) (Pr: 0.837)	0 Y n5-14c20/21o	156	4519	WP_115631984.1	type VI secretion system protein TssL, short form	6-222: NF038239 (T6SS_TssL_short, type VI secretion system protein TssL, short form.)		1 0 i194-212o	229	7505	WP_226812147.1	hypothetical protein			0 0 o	946	4990	WP_151995165.1	type VI secretion system baseplate subunit TssK	18-444: pfam05936 (T6SS_VasE, Bacterial Type VI secretion, VC_A0110, EvfL, ImpJ, VasE.)		0 0 o	449	8191	WP_151995155.1	hypothetical protein		Neg: SP(Sec/SPI) (Pr: 0.961), Pos: SP(Sec/SPI) (Pr: 0.700)	0 Y n6-16c20/21o	198	7817	WP_193216272.1	type VI secretion system contractile sheath large subunit	25-512: TIGR03355 (VI_chp_2, type VI secretion protein, EvpB/VC_A0108 family.)		0 0 o	516	9554	WP_151995154.1	hypothetical protein		Neg: SP(Sec/SPI) (Pr: 0.997), Pos: SP(Sec/SPI) (Pr: 0.890)	0 Y n4-12c18/19o	147	8507	WP_151995167.1	type VI secretion system contractile sheath small subunit	7-158: pfam05591 (T6SS_VipA, Type VI secretion system, VipA, VC_A0107 or Hcp2.)		0 0 o	164	11140	WP_151995153.1	hypothetical protein		Neg: SP(Sec/SPI) (Pr: 0.986), Pos: SP(Sec/SPI) (Pr: 0.855)	0 Y n4-12c18/19o	115	9243	WP_151995169.1	IS3 family transposase	14-374: NF033516 (transpos_IS3, IS3 family transposase.)		0 0 i	378	12315						0	0	WP_064512831.1	DUF2058 domain-containing protein	1-179: COG3122 (YaiL, Uncharacterized conserved protein YaiL, DUF2058 family [Function unknown].)		0 0 o	179	13576						0	0
1081	https://www.ncbi.nlm.nih.gov/nuccore/NZ_CP077673.1?report=graph&from=2477212&to=2479572	WHIX	1	552	8.95e-53	0	1	9530	Klebsiella sp. PL-2018	NZ_CP077673.1	2477212	2479572	+	WP_025105897.1	hypothetical protein	623-758: COG3179 (COG3179, Predicted chitinase [General function prediction only].)		0 0 o	786	1	WP_228740792.1	type VI secretion system Vgr family protein	2-324: TIGR01646 (vgr_GE, Rhs element Vgr protein.); 295-399: pfam13296 (T6SS_Vgr, Putative type VI secretion system Rhs element Vgr.); 417-559: pfam10106 (DUF2345, Uncharacterized protein conserved in bacteria (DUF2345).)		0 0 o	593	9	WP_025105896.1	hypothetical protein		Neg: LIPO(Sec/SPII) (Pr: 0.731), Pos: LIPO(Sec/SPII) (Pr: 0.790)	0 Y n5-16c21/22o	309	2	WP_217076669.1	IS3 family transposase	8-374: NF033516 (transpos_IS3, IS3 family transposase.)		0 0 o	388	1863	WP_256204533.1	hypothetical protein			0 0 o	44	1291		contractile injection system protein, VgrG/Pvc8 family				0	3022	WP_224226604.1	hypothetical protein			0 0 i	62	1437	WP_129897003.1	type VI secretion system effector Hcp	2-160: TIGR03344 (VI_effect_Hcp1, type VI secretion system effector, Hcp1 family.)		0 0 o	163	3783	WP_025105894.1	hypothetical protein			1 Y n2-12c19/20o29-47i	163	2111	WP_217076667.1	OmpA family protein	428-530: cd07185 (OmpA_C-like, Peptidoglycan binding domains similar to the C-terminal domain of outer-membrane protein OmpA.)		3 0 i7-27o33-51i315-337o	553	4419	WP_129896991.1	hypothetical protein			0 0 i	61	2840	WP_025108177.1	type VI secretion system protein TssL, short form	6-217: NF038239 (T6SS_TssL_short, type VI secretion system protein TssL, short form.)		1 0 i185-206o	224	6080	WP_025105893.1	type VI secretion system Vgr family protein	33-516: TIGR01646 (vgr_GE, Rhs element Vgr protein.); 609-755: pfam10106 (DUF2345, Uncharacterized protein conserved in bacteria (DUF2345).); 487-591: pfam13296 (T6SS_Vgr, Putative type VI secretion system Rhs element Vgr.)		0 0 o	785	3101	WP_217076666.1	type VI secretion system baseplate subunit TssK	18-441: pfam05936 (T6SS_VasE, Bacterial Type VI secretion, VC_A0110, EvfL, ImpJ, VasE.)		0 0 o	446	6751	WP_224226603.1	DUF3828 domain-containing protein	33-178: cl21673 (DUF3828, Protein of unknown function (DUF3828).)	Neg: SP(Sec/SPI) (Pr: 0.980), Pos: SP(Sec/SPI) (Pr: 0.957)	0 Y n12-22c27/28o	181	5465	WP_025108179.1	type VI secretion system contractile sheath large subunit	1-511: COG3517 (COG3517, Predicted component of the type VI protein secretion system [Intracellular trafficking, secretion, and vesicular transport].)		0 0 o	511	8105	WP_025105892.1	DUF3828 domain-containing protein	28-143: cl21673 (DUF3828, Protein of unknown function (DUF3828).)	Neg: SP(Sec/SPI) (Pr: 0.995), Pos: SP(Sec/SPI) (Pr: 0.973)	0 Y n5-15c20/21o	156	6084	WP_014229069.1	type VI secretion system contractile sheath small subunit	6-156: pfam05591 (T6SS_VipA, Type VI secretion system, VipA, VC_A0107 or Hcp2.)		0 0 o	163	9681	WP_025105891.1	N-acetylglucosaminidase	739-969: COG4193 (LytD, Beta- N-acetylglucosaminidase [Carbohydrate transport and metabolism].)		0 0 o	971	6555	WP_025108180.1	malate/lactate/ureidoglycolate dehydrogenase	1-351: PRK10098 (PRK10098, putative dehydrogenase; Provisional)		0 0 o	360	11032	WP_217076672.1	hypothetical protein		Neg: SP(Sec/SPI) (Pr: 0.557), Pos: LIPO(Sec/SPII) (Pr: 0.900)	0 Y n4-14c18/19o	258	9473
1082	https://www.ncbi.nlm.nih.gov/nuccore/NZ_CP079837.1?report=graph&from=3197612&to=3199969	WHIX	1	550	7.03e-56	0	1	4858	Salmonella enterica subsp. salamae LHICA_SA2	NZ_CP079837.1	3197612	3199969	-	WP_219141026.1	chitinase	622-757: COG3179 (COG3179, Predicted chitinase [General function prediction only].)		0 0 o	785	1	WP_219141027.1	type VI secretion system tip protein VgrG	8-519: TIGR03361 (VI_Rhs_Vgr, type VI secretion system Vgr family protein.); 551-635: PHA02596 (5, baseplate hub subunit and tail lysozyme; Provisional)		0 0 o	738	9	WP_219141025.1	hypothetical protein		Neg: LIPO(Sec/SPII) (Pr: 0.920), Pos: LIPO(Sec/SPII) (Pr: 0.901)	0 Y n6-14c19/20o	312	0	WP_219141028.1	type VI secretion system PAAR protein	1-94: NF033420 (T6SS_PAAR_dom, type VI secretion system PAAR domain.)		0 0 o	94	2262	WP_257590017.1	hypothetical protein	106-317: COG3179 (COG3179, Predicted chitinase [General function prediction only].)		0 0 o	334	1069	WP_023246821.1	zinc ribbon-containing protein	1-157: PRK11032 (PRK11032, zinc ribbon-containing protein.)		0 0 o	157	3265	WP_219141024.1	hypothetical protein		Neg: LIPO(Sec/SPII) (Pr: 0.729), Pos: LIPO(Sec/SPII) (Pr: 0.660)	0 Y n6-15c20/21o	286	2060	WP_219141029.1	sigma-54-dependent Fis family transcriptional regulator	61-642: COG3829 (RocR, Transcriptional regulator containing PAS, AAA-type ATPase, and DNA-binding Fis domains [Transcription, Signal transduction mechanisms].)		0 Y n7-15c24/25o	642	3831	WP_257590016.1	hypothetical protein			0 0 o	188	3360	WP_079789032.1	2-keto-3-deoxygluconate permease	5-299: pfam03812 (KdgT, 2-keto-3-deoxygluconate permease.)		10 0 i12-29o35-61i73-94o100-123i135-156o162-181i188-208o214-234i246-268o280-302i	317	5826	WP_257590015.1	hypothetical protein	142-260: COG3179 (COG3179, Predicted chitinase [General function prediction only].)		0 0 o	280	3839	WP_082327259.1	UxaA family hydrolase	5-387: pfam04295 (GD_AH_C, D-galactarate dehydratase / Altronate hydrolase, C-terminus.)		0 0 o	388	6829	WP_218208392.1	hypothetical protein		Neg: SP(Sec/SPI) (Pr: 0.972), Pos: SP(Sec/SPI) (Pr: 0.794)	0 Y n5-15c19/20o	134	5046	WP_219141030.1	UxaA family hydrolase	21-104: cd11613 (SAF_AH_GD, Domains similar to fish antifreeze type III protein.)		0 0 i	113	8021		IS3 family transposase				0	5714	WP_219141031.1	leucine--tRNA ligase	5-860: TIGR00396 (leuS_bact, leucyl-tRNA synthetase, eubacterial and mitochondrial family.)		0 0 o	860	8599		Hsp70 family protein				0	6049	WP_079801479.1	LPS assembly lipoprotein LptE	1-192: PRK10796 (PRK10796, LPS-assembly lipoprotein RlpB; Provisional)	Neg: LIPO(Sec/SPII) (Pr: 0.999), Pos: LIPO(Sec/SPII) (Pr: 0.998)	0 Y n4-15c20/21o	196	11196	WP_219141022.1	hypothetical protein			0 0 o	413	6301	WP_079808879.1	DNA polymerase III subunit delta	32-332: TIGR01128 (holA, DNA polymerase III, delta subunit.)		0 0 o	343	11786	WP_219141021.1	pyrimidine-specific ribonucleoside hydrolase RihA	1-311: PRK10443 (rihA, ribonucleoside hydrolase 1; Provisional)		0 0 o	311	7574
1083	https://www.ncbi.nlm.nih.gov/nuccore/NZ_CP011132.1?report=graph&from=2430264&to=2432624	WHIX	1	551	4.04e-58	0	1	8010	Citrobacter amalonaticus Y19	NZ_CP011132.1	2430264	2432624	+	WP_162200242.1	hypothetical protein	618-714: COG3179 (COG3179, Predicted chitinase [General function prediction only].)		0 0 o	786	1	WP_080949928.1	type VI secretion system tip protein VgrG	8-527: TIGR03361 (VI_Rhs_Vgr, type VI secretion system Vgr family protein.)		0 0 o	706	53	WP_046481542.1	hypothetical protein		Neg: SP(Sec/SPI) (Pr: 0.847), Pos: SP(Sec/SPI) (Pr: 0.532)	0 Y n6-17c22/23o	307	1		transposase				0	2399		lipid kinase YegS				0	1150	WP_046481540.1	DUF2235 domain-containing protein			0 0 o	622	2986	WP_046498076.1	class I fructose-bisphosphate aldolase	1-350: PRK09250 (PRK09250, class I fructose-bisphosphate aldolase.)		0 0 o	350	1285	WP_046481538.1	DUF3304 domain-containing protein	62-145: pfam11745 (DUF3304, Protein of unknown function (DUF3304).)		1 0 i21-39o	175	4851	WP_046481544.1	nucleoside permease	1-407: cl28910 (MFS, Major Facilitator Superfamily.)		12 0 i7-29o41-58i70-86o98-120i132-152o164-182i211-232o244-262i274-294o300-325i337-356o376-400i	423	2588	WP_226991645.1	DUF4123 domain-containing protein	15-118: pfam13503 (DUF4123, Domain of unknown function (DUF4123).)		0 0 o	265	5433	WP_046481546.1	ADP-ribosylglycohydrolase family protein	3-325: COG1397 (DraG, ADP-ribosylglycohydrolase [Posttranslational modification, protein turnover, chaperones].)		0 0 o	334	3856	WP_046481535.1	type VI secretion system tip protein VgrG	8-519: TIGR03361 (VI_Rhs_Vgr, type VI secretion system Vgr family protein.)		0 0 o	723	6340	WP_046481549.1	PfkB family carbohydrate kinase	18-304: cl00192 (ribokinase_pfkB_like, N/A.)		0 0 o	321	4857	WP_046481533.1	hypothetical protein		Neg: SP(Sec/SPI) (Pr: 0.985), Pos: SP(Sec/SPI) (Pr: 0.975)	0 Y n8-19c23/24o	239	9280	WP_042318035.1	GntR family transcriptional regulator	20-247: COG2188 (MngR, DNA-binding transcriptional regulator, GntR family [Transcription].)		0 0 o	248	5796	WP_046481532.1	chitinase	615-774: COG3179 (COG3179, Predicted chitinase [General function prediction only].)		0 0 o	780	9999	WP_046481551.1	bifunctional hydroxymethylpyrimidine kinase/phosphomethylpyrimidine kinase	1-266: PRK06427 (PRK06427, bifunctional hydroxy-methylpyrimidine kinase/ hydroxy-phosphomethylpyrimidine kinase; Reviewed)		0 0 o	266	6584	WP_080949927.1	type VI secretion system tip protein VgrG	8-527: TIGR03361 (VI_Rhs_Vgr, type VI secretion system Vgr family protein.)		0 0 o	734	12352	WP_046481552.1	hydroxyethylthiazole kinase	15-262: PRK09355 (PRK09355, hydroxyethylthiazole kinase; Validated)		0 0 o	262	7381	WP_046481530.1	lipid kinase YegS	3-299: PRK13054 (PRK13054, lipid kinase; Reviewed)		0 0 o	299	15005	WP_264371201.1	tyrosine-type recombinase/integrase	2-101: cl00213 (DNA_BRE_C, DNA breaking-rejoining enzymes, C-terminal catalytic domain.)		0 0 o	158	8490
1084	https://www.ncbi.nlm.nih.gov/nuccore/NZ_JSXD01000005.1?report=graph&from=95046&to=97388	WHIX	1	545	4.84e-49	0	1	8544	Dickeya fangzhongdai M005	NZ_JSXD01000005.1	95046	97388	+	WP_052210138.1	glycoside hydrolase family 19 protein	612-752: COG3179 (COG3179, Predicted chitinase [General function prediction only].)		0 0 o	780	1	WP_039691832.1	helix-turn-helix transcriptional regulator	13-73: cd00093 (HTH_XRE, Helix-turn-helix XRE-family like proteins.)		0 0 o	106	188	WP_039691833.1	hypothetical protein		Neg: SP(Sec/SPI) (Pr: 0.998), Pos: SP(Sec/SPI) (Pr: 0.961)	0 Y n5-13c19/20o	309	2	WP_072035263.1	helix-turn-helix transcriptional regulator	4-73: pfam13693 (HTH_35, Winged helix-turn-helix DNA-binding.)		0 0 o	85	606		type VI secretion system PAAR protein				0	1326	WP_039691831.1	helix-turn-helix transcriptional regulator	12-73: cd00093 (HTH_XRE, Helix-turn-helix XRE-family like proteins.)		0 0 o	110	871	WP_039691834.1	hypothetical protein		Neg: LIPO(Sec/SPII) (Pr: 0.512), Pos: LIPO(Sec/SPII) (Pr: 0.749)	0 Y n5-14c18/19o	227	1877	WP_039691830.1	YicC family protein	1-287: COG1561 (YicC, Uncharacterized conserved protein YicC, UPF0701 family [Function unknown].)		0 0 o	287	1371	WP_039691835.1	hypothetical protein			0 0 o	72	2644	WP_038920586.1	LysR family transcriptional regulator	1-293: COG0583 (LysR, DNA-binding transcriptional regulator, LysR family [Transcription].)		0 0 o	302	2364	WP_049842698.1	DUF1471 domain-containing protein	3-81: cl11507 (DUF1471, Protein of unknown function (DUF1471).)	Neg: SP(Sec/SPI) (Pr: 0.998), Pos: SP(Sec/SPI) (Pr: 0.971)	0 Y n6-17c21/22o	81	3003	WP_039691829.1	dipeptidase	16-351: cd01301 (rDP_like, renal dipeptidase (rDP), best studied in mammals and also called membrane or microsomal dipeptidase, is a membrane-bound glycoprotein hydrolyzing dipeptides and is involved in hydrolytic metabolism of penem and carbapenem beta-lactam antibiotics.)		0 0 o	358	3401	WP_240477630.1	fibronectin type III domain-containing protein		Neg: SP(Sec/SPI) (Pr: 0.992), Pos: SP(Sec/SPI) (Pr: 0.982)	0 Y n9-20c28/29o	895	3668	WP_276203251.1	hypothetical protein			0 0 o	44	4524	WP_038663597.1	acyl-homoserine-lactone synthase	9-187: pfam00765 (Autoind_synth, Autoinducer synthase.)		0 0 o	212	6931	WP_038663574.1	ABC transporter substrate-binding protein	30-515: cd08512 (PBP2_NikA_DppA_OppA_like_7, The substrate-binding component of an uncharacterized ABC-type nickel/dipeptide/oligopeptide-like import system contains the type 2 periplasmic binding fold.)	Neg: TAT(Tat/SPI) (Pr: 0.649), Pos: SP(Sec/SPI) (Pr: 0.548)	0 Y n7-20c27/28o	531	4680	WP_039691836.1	LuxR family transcriptional regulator	14-158: pfam03472 (Autoind_bind, Autoinducer binding domain.); 177-233: smart00421 (HTH_LUXR, helix_turn_helix, Lux Regulon.)		0 0 o	250	7535	WP_038920583.1	ABC transporter permease	26-335: COG0601 (DppB, ABC-type dipeptide/oligopeptide/nickel transport system, permease component [Amino acid transport and metabolism, Inorganic ion transport and metabolism].)		6 0 i7-28o103-124i136-161o201-220i251-274o306-328i	336	6275	WP_038663603.1	hypothetical protein			0 0 o	103	9206	WP_038663569.1	ABC transporter permease	26-300: COG1173 (DppC, ABC-type dipeptide/oligopeptide/nickel transport system, permease component [Amino acid transport and metabolism, Inorganic ion transport and metabolism].)		6 0 i38-59o103-127i148-173o193-209i221-245o265-288i	300	7282	WP_039691837.1	type III PLP-dependent enzyme	30-410: cd06839 (PLPDE_III_Btrk_like, Type III Pyridoxal 5-phosphate (PLP)-Dependent Enzyme Btrk Decarboxylase.)		0 0 o	442	9510
1085	https://www.ncbi.nlm.nih.gov/nuccore/NZ_JADCNJ010000006.1?report=graph&from=64540&to=66882	WHIX	1	545	1.5e-51	0	1	8552	Dickeya fangzhongdai 908C	NZ_JADCNJ010000006.1	64540	66882	+	WP_245167267.1	glycoside hydrolase family 19 protein	612-752: COG3179 (COG3179, Predicted chitinase [General function prediction only].)		0 0 o	780	1	WP_039691832.1	helix-turn-helix transcriptional regulator	13-73: cd00093 (HTH_XRE, Helix-turn-helix XRE-family like proteins.)		0 0 o	106	188	WP_161130959.1	hypothetical protein		Neg: SP(Sec/SPI) (Pr: 0.998), Pos: SP(Sec/SPI) (Pr: 0.961)	0 Y n5-13c19/20o	309	2	WP_038920587.1	YicC/YloC family endoribonuclease	1-287: COG1561 (YicC, Uncharacterized conserved protein YicC, UPF0701 family [Function unknown].)		0 0 o	287	676	WP_209126096.1	hypothetical protein		Neg: SP(Sec/SPI) (Pr: 0.991), Pos: SP(Sec/SPI) (Pr: 0.905)	0 Y n9-19c23/24o	241	980	WP_038920586.1	LysR family transcriptional regulator	1-293: COG0583 (LysR, DNA-binding transcriptional regulator, LysR family [Transcription].)		0 0 o	302	1669		type VI secretion system PAAR protein				0	1856	WP_100848670.1	dipeptidase	16-351: cd01301 (rDP_like, renal dipeptidase (rDP), best studied in mammals and also called membrane or microsomal dipeptidase, is a membrane-bound glycoprotein hydrolyzing dipeptides and is involved in hydrolytic metabolism of penem and carbapenem beta-lactam antibiotics.)		0 0 o	358	2706	WP_038920591.1	hypothetical protein		Neg: LIPO(Sec/SPII) (Pr: 0.523), Pos: LIPO(Sec/SPII) (Pr: 0.755)	0 Y n5-14c18/19o	227	2407	WP_049855311.1	ABC transporter substrate-binding protein	30-515: cd08512 (PBP2_NikA_DppA_OppA_like_7, The substrate-binding component of an uncharacterized ABC-type nickel/dipeptide/oligopeptide-like import system contains the type 2 periplasmic binding fold.)	Neg: TAT(Tat/SPI) (Pr: 0.649), Pos: SP(Sec/SPI) (Pr: 0.548)	0 Y n7-20c27/28o	531	3985	WP_202438402.1	hypothetical protein			0 0 o	71	3177	WP_209126095.1	ABC transporter permease	26-335: COG0601 (DppB, ABC-type dipeptide/oligopeptide/nickel transport system, permease component [Amino acid transport and metabolism, Inorganic ion transport and metabolism].)		6 0 i7-28o103-124i136-161o201-220i251-274o306-328i	336	5580	WP_049842698.1	DUF1471 domain-containing protein	3-81: cl11507 (DUF1471, Protein of unknown function (DUF1471).)	Neg: SP(Sec/SPI) (Pr: 0.998), Pos: SP(Sec/SPI) (Pr: 0.971)	0 Y n6-17c21/22o	81	3533	WP_038663569.1	ABC transporter permease	26-300: COG1173 (DppC, ABC-type dipeptide/oligopeptide/nickel transport system, permease component [Amino acid transport and metabolism, Inorganic ion transport and metabolism].)		6 0 i38-59o103-127i148-173o193-209i221-245o265-288i	300	6587	WP_245167268.1	fibronectin type III domain-containing protein		Neg: SP(Sec/SPI) (Pr: 0.983), Pos: SP(Sec/SPI) (Pr: 0.949)	0 Y n10-20c28/29o	895	4198	WP_038920582.1	ABC transporter ATP-binding protein	2-265: COG0444 (DppD, ABC-type dipeptide/oligopeptide/nickel transport system, ATPase component [Amino acid transport and metabolism, Inorganic ion transport and metabolism].)		0 0 o	276	7490	WP_038663597.1	acyl-homoserine-lactone synthase	9-187: pfam00765 (Autoind_synth, Autoinducer synthase.)		0 0 o	212	7463	WP_038920581.1	ABC transporter ATP-binding protein	1-246: COG1124 (DppF, ABC-type dipeptide/oligopeptide/nickel transport system, ATPase component [Amino acid transport and metabolism, Inorganic ion transport and metabolism].)		0 0 o	246	8349	WP_209126097.1	LuxR family transcriptional regulator	14-158: pfam03472 (Autoind_bind, Autoinducer binding domain.); 177-233: smart00421 (HTH_LUXR, helix_turn_helix, Lux Regulon.)		0 0 o	250	8067	WP_209126094.1	serine hydrolase domain-containing protein	12-328: pfam00144 (Beta-lactamase, Beta-lactamase.)		0 0 o	503	9086	WP_038920593.1	hypothetical protein			0 0 o	103	9737
1086	https://www.ncbi.nlm.nih.gov/nuccore/NZ_CP092458.1?report=graph&from=147165&to=149594	WHIX	30	574	2e-50	0	1	8554	Dickeya fangzhongdai 643b	NZ_CP092458.1	147165	149594	-	WP_239788308.1	glycoside hydrolase family 19 protein	641-781: COG3179 (COG3179, Predicted chitinase [General function prediction only].)		0 0 o	809	1	WP_239788309.1	helix-turn-helix transcriptional regulator	13-73: cd00093 (HTH_XRE, Helix-turn-helix XRE-family like proteins.)		0 0 o	106	101	WP_161130959.1	hypothetical protein		Neg: SP(Sec/SPI) (Pr: 0.998), Pos: SP(Sec/SPI) (Pr: 0.961)	0 Y n5-13c19/20o	309	2	WP_071604581.1	helix-turn-helix transcriptional regulator	4-73: pfam13693 (HTH_35, Winged helix-turn-helix DNA-binding.)	Neg: TAT(Tat/SPI) (Pr: 0.497)	0 0 o	85	519		type VI secretion system PAAR protein				0	1327	WP_038920588.1	helix-turn-helix transcriptional regulator	12-73: cd00093 (HTH_XRE, Helix-turn-helix XRE-family like proteins.)		0 0 i	110	784	WP_038920591.1	hypothetical protein		Neg: LIPO(Sec/SPII) (Pr: 0.523), Pos: LIPO(Sec/SPII) (Pr: 0.755)	0 Y n5-14c18/19o	227	1878	WP_038920587.1	YicC family protein	1-287: COG1561 (YicC, Uncharacterized conserved protein YicC, UPF0701 family [Function unknown].)		0 0 o	287	1284	WP_038920592.1	hypothetical protein			0 0 o	72	2645	WP_038920586.1	LysR family transcriptional regulator	1-293: COG0583 (LysR, DNA-binding transcriptional regulator, LysR family [Transcription].)		0 0 o	302	2277	WP_049842698.1	DUF1471 domain-containing protein	3-81: cl11507 (DUF1471, Protein of unknown function (DUF1471).)	Neg: SP(Sec/SPI) (Pr: 0.998), Pos: SP(Sec/SPI) (Pr: 0.971)	0 Y n6-17c21/22o	81	3004	WP_100848670.1	dipeptidase	16-351: cd01301 (rDP_like, renal dipeptidase (rDP), best studied in mammals and also called membrane or microsomal dipeptidase, is a membrane-bound glycoprotein hydrolyzing dipeptides and is involved in hydrolytic metabolism of penem and carbapenem beta-lactam antibiotics.)		0 0 o	358	3314	WP_239788307.1	fibronectin type III domain-containing protein		Neg: SP(Sec/SPI) (Pr: 0.985), Pos: SP(Sec/SPI) (Pr: 0.959)	0 Y n10-20c25/26o	895	3669	WP_049855311.1	ABC transporter substrate-binding protein	30-515: cd08512 (PBP2_NikA_DppA_OppA_like_7, The substrate-binding component of an uncharacterized ABC-type nickel/dipeptide/oligopeptide-like import system contains the type 2 periplasmic binding fold.)	Neg: TAT(Tat/SPI) (Pr: 0.649), Pos: SP(Sec/SPI) (Pr: 0.548)	0 Y n7-20c27/28o	531	4593	WP_038663597.1	acyl-homoserine-lactone synthase	9-187: pfam00765 (Autoind_synth, Autoinducer synthase.)		0 0 o	212	6934	WP_038920583.1	ABC transporter permease	26-335: COG0601 (DppB, ABC-type dipeptide/oligopeptide/nickel transport system, permease component [Amino acid transport and metabolism, Inorganic ion transport and metabolism].)		6 0 i7-28o103-124i136-161o201-220i251-274o306-328i	336	6188	WP_038921165.1	LuxR family transcriptional regulator	14-158: pfam03472 (Autoind_bind, Autoinducer binding domain.); 177-233: smart00421 (HTH_LUXR, helix_turn_helix, Lux Regulon.)		0 0 o	250	7538	WP_239788310.1	ABC transporter permease	26-300: COG1173 (DppC, ABC-type dipeptide/oligopeptide/nickel transport system, permease component [Amino acid transport and metabolism, Inorganic ion transport and metabolism].)		6 0 i38-59o103-127i148-173o193-209i221-247o267-288i	300	7195	WP_239788306.1	hypothetical protein			0 0 o	103	9208	WP_239788311.1	ABC transporter ATP-binding protein	2-265: COG0444 (DppD, ABC-type dipeptide/oligopeptide/nickel transport system, ATPase component [Amino acid transport and metabolism, Inorganic ion transport and metabolism].)		0 0 o	276	8098	WP_239788305.1	diaminopimelate decarboxylase	30-410: cd06839 (PLPDE_III_Btrk_like, Type III Pyridoxal 5-phosphate (PLP)-Dependent Enzyme Btrk Decarboxylase.)		0 0 o	442	9512
1087	https://www.ncbi.nlm.nih.gov/nuccore/NZ_CP092460.1?report=graph&from=148348&to=150690	WHIX	1	545	5.15e-51	0	1	8555	Dickeya fangzhongdai AP6	NZ_CP092460.1	148348	150690	-	WP_161130960.1	glycoside hydrolase family 19 protein	612-752: COG3179 (COG3179, Predicted chitinase [General function prediction only].)		0 0 o	780	1	WP_039691832.1	helix-turn-helix transcriptional regulator	13-73: cd00093 (HTH_XRE, Helix-turn-helix XRE-family like proteins.)		0 0 o	106	188	WP_161130959.1	hypothetical protein		Neg: SP(Sec/SPI) (Pr: 0.998), Pos: SP(Sec/SPI) (Pr: 0.961)	0 Y n5-13c19/20o	309	2	WP_071604581.1	helix-turn-helix transcriptional regulator	4-73: pfam13693 (HTH_35, Winged helix-turn-helix DNA-binding.)	Neg: TAT(Tat/SPI) (Pr: 0.497)	0 0 o	85	606	WP_161130958.1	hypothetical protein		Neg: SP(Sec/SPI) (Pr: 0.989), Pos: SP(Sec/SPI) (Pr: 0.849)	0 Y n9-19c23/24o	241	980	WP_038920588.1	helix-turn-helix transcriptional regulator	12-73: cd00093 (HTH_XRE, Helix-turn-helix XRE-family like proteins.)		0 0 i	110	871		type VI secretion system PAAR protein				0	1856	WP_038920587.1	YicC family protein	1-287: COG1561 (YicC, Uncharacterized conserved protein YicC, UPF0701 family [Function unknown].)		0 0 o	287	1371	WP_038920591.1	hypothetical protein		Neg: LIPO(Sec/SPII) (Pr: 0.523), Pos: LIPO(Sec/SPII) (Pr: 0.755)	0 Y n5-14c18/19o	227	2407	WP_038920586.1	LysR family transcriptional regulator	1-293: COG0583 (LysR, DNA-binding transcriptional regulator, LysR family [Transcription].)		0 0 o	302	2364	WP_038920592.1	hypothetical protein			0 0 o	72	3174	WP_100848670.1	dipeptidase	16-351: cd01301 (rDP_like, renal dipeptidase (rDP), best studied in mammals and also called membrane or microsomal dipeptidase, is a membrane-bound glycoprotein hydrolyzing dipeptides and is involved in hydrolytic metabolism of penem and carbapenem beta-lactam antibiotics.)		0 0 o	358	3401	WP_049842698.1	DUF1471 domain-containing protein	3-81: cl11507 (DUF1471, Protein of unknown function (DUF1471).)	Neg: SP(Sec/SPI) (Pr: 0.998), Pos: SP(Sec/SPI) (Pr: 0.971)	0 Y n6-17c21/22o	81	3533	WP_277398424.1	hypothetical protein			0 0 o	44	4524	WP_237431835.1	fibronectin type III domain-containing protein		Neg: SP(Sec/SPI) (Pr: 0.983), Pos: SP(Sec/SPI) (Pr: 0.949)	0 Y n10-20c28/29o	895	4198	WP_049855311.1	ABC transporter substrate-binding protein	30-515: cd08512 (PBP2_NikA_DppA_OppA_like_7, The substrate-binding component of an uncharacterized ABC-type nickel/dipeptide/oligopeptide-like import system contains the type 2 periplasmic binding fold.)	Neg: TAT(Tat/SPI) (Pr: 0.649), Pos: SP(Sec/SPI) (Pr: 0.548)	0 Y n7-20c27/28o	531	4680	WP_038663597.1	acyl-homoserine-lactone synthase	9-187: pfam00765 (Autoind_synth, Autoinducer synthase.)		0 0 o	212	7463	WP_038920583.1	ABC transporter permease	26-335: COG0601 (DppB, ABC-type dipeptide/oligopeptide/nickel transport system, permease component [Amino acid transport and metabolism, Inorganic ion transport and metabolism].)		6 0 i7-28o103-124i136-161o201-220i251-274o306-328i	336	6275	WP_161130957.1	LuxR family transcriptional regulator	14-158: pfam03472 (Autoind_bind, Autoinducer binding domain.); 177-233: smart00421 (HTH_LUXR, helix_turn_helix, Lux Regulon.)		0 0 o	250	8067	WP_038663569.1	ABC transporter permease	26-300: COG1173 (DppC, ABC-type dipeptide/oligopeptide/nickel transport system, permease component [Amino acid transport and metabolism, Inorganic ion transport and metabolism].)		6 0 i38-59o103-127i148-173o193-209i221-245o265-288i	300	7282	WP_038920593.1	hypothetical protein			0 0 o	103	9737
1088	https://www.ncbi.nlm.nih.gov/nuccore/NZ_RPBA01000003.1?report=graph&from=304590&to=306944	WHIX	1	549	3.73e-53	0	1	7231	Cronobacter dublinensis BJ09	NZ_RPBA01000003.1	304590	306944	+	WP_237727242.1	hypothetical protein	618-757: COG3179 (COG3179, Predicted chitinase [General function prediction only].)		0 0 o	784	1	WP_161585823.1	OmpA family protein	426-528: cd07185 (OmpA_C-like, Peptidoglycan binding domains similar to the C-terminal domain of outer-membrane protein OmpA.); 531-595: pfam10106 (DUF2345, Uncharacterized protein conserved in bacteria (DUF2345).)		3 0 i7-28o34-51i311-330o	625	9	WP_161585824.1	hypothetical protein		Neg: SP(Sec/SPI) (Pr: 0.970), Pos: SP(Sec/SPI) (Pr: 0.801)	0 Y n5-12c20/21o	308	2	WP_161585822.1	type VI secretion system protein TssL, short form	6-222: NF038239 (T6SS_TssL_short, type VI secretion system protein TssL, short form.)		1 0 i190-210o	228	1888	WP_161585825.1	hypothetical protein		Neg: SP(Sec/SPI) (Pr: 0.954), Pos: SP(Sec/SPI) (Pr: 0.612)	0 Y n6-15c20/21o	284	1151	WP_161585821.1	type VI secretion system baseplate subunit TssK	18-444: pfam05936 (T6SS_VasE, Bacterial Type VI secretion, VC_A0110, EvfL, ImpJ, VasE.)		0 0 o	449	2571	WP_202637158.1	pesticin C-terminus-like muramidase	14-95: cl00222 (Lyz-like, lysozyme-like domains.)		0 0 o	101	2444	WP_237727241.1	type VI secretion system contractile sheath large subunit	21-508: cl05484 (VipB, Type VI secretion protein, EvpB/VC_A0108, tail sheath.)		0 0 o	512	3935	WP_161585826.1	lysozyme inhibitor LprI family protein	31-122: cl01530 (LprI, Lysozyme inhibitor LprI.)	Neg: SP(Sec/SPI) (Pr: 0.987), Pos: SP(Sec/SPI) (Pr: 0.948)	0 Y n3-16c21/22o	125	3115	WP_105694597.1	type VI secretion system contractile sheath small subunit	6-157: pfam05591 (T6SS_VipA, Type VI secretion system, VipA, VC_A0107 or Hcp2.)		0 0 o	165	5512	WP_202637159.1	hypothetical protein			0 0 i	60	3775	WP_237727252.1	hypothetical protein			0 0 o	67	6178	WP_161585827.1	hypothetical protein		Neg: SP(Sec/SPI) (Pr: 0.997), Pos: SP(Sec/SPI) (Pr: 0.986)	0 Y n7-17c21/22o	248	3981	WP_038888029.1	Fic family protein	83-225: cl00960 (Fic, Fic/DOC family.)		0 0 o	225	6657	WP_161585828.1	hypothetical protein			0 Y n3-11c15/16o	231	4774	WP_038888030.1	cell envelope integrity TolA C-terminal domain-containing protein	49-126: cl10048 (TonB_C, Gram-negative bacterial TonB protein C-terminal.)	Neg: LIPO(Sec/SPII) (Pr: 0.993), Pos: LIPO(Sec/SPII) (Pr: 0.984)	0 Y n4-12c17/18o	134	7690	WP_007755145.1	PAAR domain-containing protein	3-80: cd14744 (PAAR_CT_2, proline-alanine-alanine-arginine (PAAR) domain with uncharacterized C-terminal extension.)		0 0 i	87	5747	WP_105635366.1	ester cyclase	30-151: COG4922 (COG4922, Predicted SnoaL-like aldol condensation-catalyzing enzyme [General function prediction only].)	Neg: SP(Sec/SPI) (Pr: 0.938), Pos: SP(Sec/SPI) (Pr: 0.914)	0 Y n6-17c22/23o	151	8141	WP_161585829.1	hypothetical protein			2 0 i23-43o49-69i	406	6013	WP_161585819.1	helix-turn-helix domain-containing protein	14-125: COG1733 (HxlR, DNA-binding transcriptional regulator, HxlR family [Transcription].)		0 0 o	126	8762	WP_161585830.1	ImcF-related family protein	11-1114: COG3523 (IcmF, Type VI protein secretion system component VasK [Intracellular trafficking, secretion, and vesicular transport].)		3 0 i7-29o49-67i368-390o	1131	7226
1089	https://www.ncbi.nlm.nih.gov/nuccore/NZ_MXNZ01000035.1?report=graph&from=1464&to=3821	WHIX	1	550	1.54e-54	0	1	3863	Salmonella enterica BCW_1560	NZ_MXNZ01000035.1	1464	3821	-	WP_139821430.1	glycoside hydrolase family 19 protein	622-769: COG3179 (COG3179, Predicted chitinase [General function prediction only].)		0 0 o	785	1	WP_079780631.1	hypothetical protein			0 0 o	235	55	WP_079780707.1	hypothetical protein		Neg: LIPO(Sec/SPII) (Pr: 0.874), Pos: LIPO(Sec/SPII) (Pr: 0.873)	0 Y n6-14c19/20o	312	0	WP_227432889.1	lysozyme	56-198: cd00737 (lyz_endolysin_autolysin, endolysin and autolysin.)		0 0 o	207	937						0	0		type VI secretion system tip protein VgrG				0	1558						0	0	WP_079780633.1	PAAR domain-containing protein	2-42: cl21497 (PAAR_like, proline-alanine-alanine-arginine (PAAR) repeat superfamily.)		0 0 o	58	1792						0	0	WP_139821405.1	hypothetical protein	7-140: COG2849 (YwqK, Antitoxin component YwqK of the YwqJK toxin-antitoxin module [Defense mechanisms].)		1 0 o14-36i	141	2068						0	0	WP_079780635.1	zinc ribbon-containing protein	1-157: PRK11032 (PRK11032, zinc ribbon-containing protein.)		0 0 o	157	3485						0	0		D-galactarate dehydratase				0	4082						0	0	WP_023185265.1	leucine--tRNA ligase	5-860: TIGR00396 (leuS_bact, leucyl-tRNA synthetase, eubacterial and mitochondrial family.)		0 0 o	860	4570						0	0	WP_079780636.1	LPS assembly lipoprotein LptE	1-192: PRK10796 (PRK10796, LPS-assembly lipoprotein RlpB; Provisional)	Neg: LIPO(Sec/SPII) (Pr: 0.999), Pos: LIPO(Sec/SPII) (Pr: 0.998)	0 Y n4-15c20/21o	196	7167						0	0	WP_079780637.1	DNA polymerase III subunit delta	32-332: TIGR01128 (holA, DNA polymerase III, delta subunit.)		0 0 o	343	7757						0	0
1090	https://www.ncbi.nlm.nih.gov/nuccore/NZ_MXPD01000070.1?report=graph&from=1158&to=3965	WHIX	151	700	1.94e-55	1	1	3876	Salmonella enterica BCW_1525	NZ_MXPD01000070.1	1158	3965	+	WP_196216322.1	chitinase	772-907: COG3179 (COG3179, Predicted chitinase [General function prediction only].)		0 0 o	935	1	WP_157707179.1	DUF3828 domain-containing protein	28-143: cl21673 (DUF3828, Protein of unknown function (DUF3828).)	Neg: SP(Sec/SPI) (Pr: 0.995), Pos: SP(Sec/SPI) (Pr: 0.958)	0 Y n4-15c20/21o	147	25	WP_082329077.1	hypothetical protein		Neg: LIPO(Sec/SPII) (Pr: 0.872), Pos: LIPO(Sec/SPII) (Pr: 0.865)	0 Y n6-14c19/20o	312	0	WP_082329075.1	type IV secretion protein Rhs	1-116: PHA02596 (5, baseplate hub subunit and tail lysozyme; Provisional)		0 0 o	178	619	WP_230374941.1	hypothetical protein			0 0 o	84	1055						0	0	WP_082329079.1	hypothetical protein			0 0 o	93	1287						0	0						0	0						0	0						0	0						0	0						0	0						0	0						0	0						0	0						0	0						0	0						0	0						0	0						0	0
1091	https://www.ncbi.nlm.nih.gov/nuccore/NZ_SMHE01000003.1?report=graph&from=90190&to=92532	WHIX	1	545	1.82e-49	0	1	6853	Dickeya dadantii Kunimi-3	NZ_SMHE01000003.1	90190	92532	+	WP_171860070.1	hypothetical protein	612-752: COG3179 (COG3179, Predicted chitinase [General function prediction only].)		0 0 o	780	1	WP_038902351.1	YicC/YloC family endoribonuclease	1-287: COG1561 (YicC, Uncharacterized conserved protein YicC, UPF0701 family [Function unknown].)		0 0 o	287	255	WP_171860071.1	hypothetical protein		Neg: SP(Sec/SPI) (Pr: 0.997), Pos: SP(Sec/SPI) (Pr: 0.887)	0 Y n5-13c19/20o	309	2	WP_033112141.1	LysR family transcriptional regulator	1-293: COG0583 (LysR, DNA-binding transcriptional regulator, LysR family [Transcription].)		0 0 o	302	1248		type VI secretion system PAAR protein				0	1178	WP_171860069.1	dipeptidase	18-353: cd01301 (rDP_like, renal dipeptidase (rDP), best studied in mammals and also called membrane or microsomal dipeptidase, is a membrane-bound glycoprotein hydrolyzing dipeptides and is involved in hydrolytic metabolism of penem and carbapenem beta-lactam antibiotics.)		0 0 o	360	2285	WP_033112147.1	hypothetical protein			0 0 o	72	1884	WP_279629681.1	hypothetical protein			0 0 o	44	3411	WP_077246093.1	DUF1471 domain-containing protein	3-81: cl11507 (DUF1471, Protein of unknown function (DUF1471).)	Neg: SP(Sec/SPI) (Pr: 0.998), Pos: SP(Sec/SPI) (Pr: 0.967)	0 Y n6-17c21/22o	81	2241	WP_161450928.1	ABC transporter substrate-binding protein	30-515: cd08512 (PBP2_NikA_DppA_OppA_like_7, The substrate-binding component of an uncharacterized ABC-type nickel/dipeptide/oligopeptide-like import system contains the type 2 periplasmic binding fold.)	Neg: TAT(Tat/SPI) (Pr: 0.619), Pos: SP(Sec/SPI) (Pr: 0.556)	0 Y n7-20c27/28o	531	3567	WP_238550331.1	fibronectin type III domain-containing protein		Neg: SP(Sec/SPI) (Pr: 0.984), Pos: SP(Sec/SPI) (Pr: 0.978)	0 Y n10-20c28/29o	895	2900	WP_013319958.1	ABC transporter permease	26-335: COG0601 (DppB, ABC-type dipeptide/oligopeptide/nickel transport system, permease component [Amino acid transport and metabolism, Inorganic ion transport and metabolism].)		6 0 i7-28o103-124i136-161o201-220i251-274o306-328i	336	5162	WP_013319980.1	acyl-homoserine-lactone synthase	9-187: pfam00765 (Autoind_synth, Autoinducer synthase.)		0 0 o	212	6155	WP_013319957.1	ABC transporter permease	26-300: COG1173 (DppC, ABC-type dipeptide/oligopeptide/nickel transport system, permease component [Amino acid transport and metabolism, Inorganic ion transport and metabolism].)		6 0 i38-59o103-127i148-173o193-209i221-245o265-288i	300	6169	WP_038902354.1	LuxR family transcriptional regulator	14-158: pfam03472 (Autoind_bind, Autoinducer binding domain.); 177-233: smart00421 (HTH_LUXR, helix_turn_helix, Lux Regulon.)		0 0 o	250	6759	WP_171852357.1	ABC transporter ATP-binding protein	2-265: COG0444 (DppD, ABC-type dipeptide/oligopeptide/nickel transport system, ATPase component [Amino acid transport and metabolism, Inorganic ion transport and metabolism].)		0 0 o	275	7072	WP_077245978.1	hypothetical protein			0 0 o	103	8257	WP_013319955.1	ABC transporter ATP-binding protein	1-246: COG1124 (DppF, ABC-type dipeptide/oligopeptide/nickel transport system, ATPase component [Amino acid transport and metabolism, Inorganic ion transport and metabolism].)		0 0 o	246	7899	WP_253940851.1	alanine racemase	29-256: cl00261 (PLPDE_III, Type III Pyridoxal 5-phosphate (PLP)-Dependent Enzymes.)		0 0 o	315	8561	WP_171860068.1	serine hydrolase domain-containing protein	12-328: pfam00144 (Beta-lactamase, Beta-lactamase.)		0 0 o	503	8636	WP_253940852.1	hypothetical protein	2-105: cl00261 (PLPDE_III, Type III Pyridoxal 5-phosphate (PLP)-Dependent Enzymes.)		0 0 o	136	9471
1092	https://www.ncbi.nlm.nih.gov/nuccore/NZ_CP009460.1?report=graph&from=2631446&to=2633788	WHIX	1	545	9.95e-52	0	1	8543	Dickeya fangzhongdai ND14b	NZ_CP009460.1	2631446	2633788	+	WP_049869989.1	glycoside hydrolase family 19 protein	612-752: COG3179 (COG3179, Predicted chitinase [General function prediction only].)		0 0 o	780	1	WP_033568059.1	YicC family protein	1-287: COG1561 (YicC, Uncharacterized conserved protein YicC, UPF0701 family [Function unknown].)		0 0 o	287	255	WP_038663584.1	hypothetical protein		Neg: SP(Sec/SPI) (Pr: 0.998), Pos: SP(Sec/SPI) (Pr: 0.961)	0 Y n5-13c19/20o	309	2	WP_038663581.1	LysR family transcriptional regulator	1-293: COG0583 (LysR, DNA-binding transcriptional regulator, LysR family [Transcription].)		0 0 o	302	1248		type VI secretion system PAAR protein				0	1326	WP_038663578.1	dipeptidase	16-351: cd01301 (rDP_like, renal dipeptidase (rDP), best studied in mammals and also called membrane or microsomal dipeptidase, is a membrane-bound glycoprotein hydrolyzing dipeptides and is involved in hydrolytic metabolism of penem and carbapenem beta-lactam antibiotics.)		0 0 o	358	2285	WP_038663590.1	hypothetical protein		Neg: LIPO(Sec/SPII) (Pr: 0.520), Pos: LIPO(Sec/SPII) (Pr: 0.754)	0 Y n5-14c18/19o	227	1877	WP_038663574.1	ABC transporter substrate-binding protein	30-515: cd08512 (PBP2_NikA_DppA_OppA_like_7, The substrate-binding component of an uncharacterized ABC-type nickel/dipeptide/oligopeptide-like import system contains the type 2 periplasmic binding fold.)	Neg: TAT(Tat/SPI) (Pr: 0.649), Pos: SP(Sec/SPI) (Pr: 0.548)	0 Y n7-20c27/28o	531	3564	WP_038663594.1	hypothetical protein			0 0 o	72	2644	WP_038663571.1	ABC transporter permease	26-335: COG0601 (DppB, ABC-type dipeptide/oligopeptide/nickel transport system, permease component [Amino acid transport and metabolism, Inorganic ion transport and metabolism].)		6 0 i7-28o103-124i136-161o201-220i251-274o306-328i	336	5159	WP_049842698.1	DUF1471 domain-containing protein	3-81: cl11507 (DUF1471, Protein of unknown function (DUF1471).)	Neg: SP(Sec/SPI) (Pr: 0.998), Pos: SP(Sec/SPI) (Pr: 0.971)	0 Y n6-17c21/22o	81	3003	WP_038663569.1	ABC transporter permease	26-300: COG1173 (DppC, ABC-type dipeptide/oligopeptide/nickel transport system, permease component [Amino acid transport and metabolism, Inorganic ion transport and metabolism].)		6 0 i38-59o103-127i148-173o193-209i221-245o265-288i	300	6166	WP_240476025.1	fibronectin type III domain-containing protein		Neg: SP(Sec/SPI) (Pr: 0.992), Pos: SP(Sec/SPI) (Pr: 0.982)	0 Y n9-20c28/29o	895	3668	WP_038663566.1	ABC transporter ATP-binding protein	2-265: COG0444 (DppD, ABC-type dipeptide/oligopeptide/nickel transport system, ATPase component [Amino acid transport and metabolism, Inorganic ion transport and metabolism].)		0 0 o	276	7069	WP_038663597.1	acyl-homoserine-lactone synthase	9-187: pfam00765 (Autoind_synth, Autoinducer synthase.)		0 0 o	212	6931	WP_038663564.1	ABC transporter ATP-binding protein	1-246: COG1124 (DppF, ABC-type dipeptide/oligopeptide/nickel transport system, ATPase component [Amino acid transport and metabolism, Inorganic ion transport and metabolism].)		0 0 o	246	7896	WP_038663600.1	LuxR family transcriptional regulator	14-158: pfam03472 (Autoind_bind, Autoinducer binding domain.); 177-233: smart00421 (HTH_LUXR, helix_turn_helix, Lux Regulon.)		0 0 o	250	7535	WP_038663561.1	serine hydrolase domain-containing protein	12-328: pfam00144 (Beta-lactamase, Beta-lactamase.)		0 0 o	503	8633	WP_038663603.1	hypothetical protein			0 0 o	103	9206	WP_038663558.1	acyltransferase	71-372: COG1835 (OafA, Peptidoglycan/LPS O-acetylase OafA/YrhL, contains acyltransferase and SGNH-hydrolase domains [Cell wall/membrane/envelope biogenesis].)		10 0 i12-29o69-89i101-123o143-165i177-200o212-233i240-259o274-291i303-325o337-358i	388	10339	WP_038663606.1	diaminopimelate decarboxylase	30-410: cd06839 (PLPDE_III_Btrk_like, Type III Pyridoxal 5-phosphate (PLP)-Dependent Enzyme Btrk Decarboxylase.)		0 0 o	442	9510
1093	https://www.ncbi.nlm.nih.gov/nuccore/NZ_JRWY01000008.1?report=graph&from=50409&to=52751	WHIX	1	545	9.95e-52	0	1	8545	Dickeya fangzhongdai M074	NZ_JRWY01000008.1	50409	52751	-	WP_049869989.1	glycoside hydrolase family 19 protein	612-752: COG3179 (COG3179, Predicted chitinase [General function prediction only].)		0 0 o	780	1	WP_033568059.1	YicC family protein	1-287: COG1561 (YicC, Uncharacterized conserved protein YicC, UPF0701 family [Function unknown].)		0 0 o	287	255	WP_038663584.1	hypothetical protein		Neg: SP(Sec/SPI) (Pr: 0.998), Pos: SP(Sec/SPI) (Pr: 0.961)	0 Y n5-13c19/20o	309	2	WP_038663581.1	LysR family transcriptional regulator	1-293: COG0583 (LysR, DNA-binding transcriptional regulator, LysR family [Transcription].)		0 0 o	302	1248		type VI secretion system PAAR protein				0	1326	WP_038663578.1	dipeptidase	16-351: cd01301 (rDP_like, renal dipeptidase (rDP), best studied in mammals and also called membrane or microsomal dipeptidase, is a membrane-bound glycoprotein hydrolyzing dipeptides and is involved in hydrolytic metabolism of penem and carbapenem beta-lactam antibiotics.)		0 0 o	358	2285	WP_038663590.1	hypothetical protein		Neg: LIPO(Sec/SPII) (Pr: 0.520), Pos: LIPO(Sec/SPII) (Pr: 0.754)	0 Y n5-14c18/19o	227	1877	WP_038663574.1	ABC transporter substrate-binding protein	30-515: cd08512 (PBP2_NikA_DppA_OppA_like_7, The substrate-binding component of an uncharacterized ABC-type nickel/dipeptide/oligopeptide-like import system contains the type 2 periplasmic binding fold.)	Neg: TAT(Tat/SPI) (Pr: 0.649), Pos: SP(Sec/SPI) (Pr: 0.548)	0 Y n7-20c27/28o	531	3564	WP_038663594.1	hypothetical protein			0 0 o	72	2644	WP_038663571.1	ABC transporter permease	26-335: COG0601 (DppB, ABC-type dipeptide/oligopeptide/nickel transport system, permease component [Amino acid transport and metabolism, Inorganic ion transport and metabolism].)		6 0 i7-28o103-124i136-161o201-220i251-274o306-328i	336	5159	WP_049842698.1	DUF1471 domain-containing protein	3-81: cl11507 (DUF1471, Protein of unknown function (DUF1471).)	Neg: SP(Sec/SPI) (Pr: 0.998), Pos: SP(Sec/SPI) (Pr: 0.971)	0 Y n6-17c21/22o	81	3003	WP_038663569.1	ABC transporter permease	26-300: COG1173 (DppC, ABC-type dipeptide/oligopeptide/nickel transport system, permease component [Amino acid transport and metabolism, Inorganic ion transport and metabolism].)		6 0 i38-59o103-127i148-173o193-209i221-245o265-288i	300	6166	WP_240476025.1	fibronectin type III domain-containing protein		Neg: SP(Sec/SPI) (Pr: 0.992), Pos: SP(Sec/SPI) (Pr: 0.982)	0 Y n9-20c28/29o	895	3668	WP_038663566.1	ABC transporter ATP-binding protein	2-265: COG0444 (DppD, ABC-type dipeptide/oligopeptide/nickel transport system, ATPase component [Amino acid transport and metabolism, Inorganic ion transport and metabolism].)		0 0 o	276	7069	WP_038663597.1	acyl-homoserine-lactone synthase	9-187: pfam00765 (Autoind_synth, Autoinducer synthase.)		0 0 o	212	6931	WP_038663564.1	ABC transporter ATP-binding protein	1-246: COG1124 (DppF, ABC-type dipeptide/oligopeptide/nickel transport system, ATPase component [Amino acid transport and metabolism, Inorganic ion transport and metabolism].)		0 0 o	246	7896	WP_038663600.1	LuxR family transcriptional regulator	14-158: pfam03472 (Autoind_bind, Autoinducer binding domain.); 177-233: smart00421 (HTH_LUXR, helix_turn_helix, Lux Regulon.)		0 0 o	250	7535	WP_038663561.1	serine hydrolase domain-containing protein	12-328: pfam00144 (Beta-lactamase, Beta-lactamase.)		0 0 o	503	8633	WP_038663603.1	hypothetical protein			0 0 o	103	9206	WP_038663558.1	acyltransferase	71-372: COG1835 (OafA, Peptidoglycan/LPS O-acetylase OafA/YrhL, contains acyltransferase and SGNH-hydrolase domains [Cell wall/membrane/envelope biogenesis].)		10 0 i12-29o69-89i101-123o143-165i177-200o212-233i240-259o274-291i303-325o337-358i	388	10339	WP_038663606.1	diaminopimelate decarboxylase	30-410: cd06839 (PLPDE_III_Btrk_like, Type III Pyridoxal 5-phosphate (PLP)-Dependent Enzyme Btrk Decarboxylase.)		0 0 o	442	9510
1094	https://www.ncbi.nlm.nih.gov/nuccore/NZ_CP035738.1?report=graph&from=780701&to=782815	WHIX	1	470	5.06e-27	0	1	500	Enterobacter cloacae CZ-1	NZ_CP035738.1	780701	782815	+	WP_242514481.1	hypothetical protein	536-676: COG3179 (COG3179, Predicted chitinase [General function prediction only].)		0 0 o	704	1	WP_129994985.1	hypothetical protein		Neg: LIPO(Sec/SPII) (Pr: 0.908), Pos: LIPO(Sec/SPII) (Pr: 0.985)	0 Y n2-13c19/20o	174	205	WP_129994986.1	hypothetical protein		Neg: SP(Sec/SPI) (Pr: 0.982), Pos: SP(Sec/SPI) (Pr: 0.954)	0 Y n5-15c21/22o	309	1	WP_129994984.1	tetratricopeptide repeat protein		Neg: SP(Sec/SPI) (Pr: 0.978), Pos: SP(Sec/SPI) (Pr: 0.909)	0 Y n4-14c18/19o	262	802	WP_242514482.1	hypothetical protein			0 0 o	257	1282	WP_242514480.1	hypothetical protein			0 0 o	778	1574	WP_242514483.1	hypothetical protein	76-239: COG3179 (COG3179, Predicted chitinase [General function prediction only].)		0 0 o	333	1985	WP_242514479.1	hypothetical protein			0 0 o	91	3986	WP_129994987.1	hypothetical protein		Neg: SP(Sec/SPI) (Pr: 0.556), Pos: LIPO(Sec/SPII) (Pr: 0.690)	0 Y n3-14c19/20o	135	2983	WP_242514478.1	hypothetical protein		Neg: SP(Sec/SPI) (Pr: 0.992), Pos: SP(Sec/SPI) (Pr: 0.915)	0 Y n4-15c19/20o	79	4236	WP_129994988.1	hypothetical protein		Neg: SP(Sec/SPI) (Pr: 0.990), Pos: SP(Sec/SPI) (Pr: 0.666)	0 Y n3-13c17/18o	128	3562	WP_129994983.1	hypothetical protein		Neg: SP(Sec/SPI) (Pr: 0.974), Pos: SP(Sec/SPI) (Pr: 0.729)	0 Y n3-12c16/17o	152	4509	WP_129994989.1	DUF1311 domain-containing protein	21-104: pfam07007 (LprI, Lysozyme inhibitor LprI.)	Neg: SP(Sec/SPI) (Pr: 0.964), Pos: SP(Sec/SPI) (Pr: 0.708)	0 Y n4-11c16/17o	158	4156	WP_129994982.1	hypothetical protein		Neg: SP(Sec/SPI) (Pr: 0.998), Pos: SP(Sec/SPI) (Pr: 0.947)	0 Y n4-13c18/19o	156	5070	WP_242514484.1	hypothetical protein		Neg: LIPO(Sec/SPII) (Pr: 0.631), Pos: LIPO(Sec/SPII) (Pr: 0.718)	0 Y n18-28c33/34o	160	4679	WP_207220714.1	hypothetical protein	690-908: COG3179 (COG3179, Predicted chitinase [General function prediction only].)		0 0 o	915	5537	WP_129994990.1	PAAR domain-containing protein	3-80: cd14744 (PAAR_CT_2, proline-alanine-alanine-arginine (PAAR) domain with uncharacterized C-terminal extension.)		0 0 o	87	5318	WP_129994980.1	DUF3828 domain-containing protein	29-145: cl21673 (DUF3828, Protein of unknown function (DUF3828).)	Neg: SP(Sec/SPI) (Pr: 0.963), Pos: SP(Sec/SPI) (Pr: 0.612)	0 Y n3-14c21/22o	149	8313	WP_129994991.1	hypothetical protein			2 0 i23-44o50-69i	386	5583	WP_129994979.1	type VI secretion system Vgr family protein	33-516: TIGR01646 (vgr_GE, Rhs element Vgr protein.); 609-754: pfam10106 (DUF2345, Uncharacterized protein conserved in bacteria (DUF2345).); 487-591: pfam13296 (T6SS_Vgr, Putative type VI secretion system Rhs element Vgr.)		0 0 o	785	8774	WP_129994992.1	ImcF-related family protein	172-1109: COG3523 (IcmF, Type VI protein secretion system component VasK [Intracellular trafficking, secretion, and vesicular transport].)	Pos: LIPO(Sec/SPII) (Pr: 0.736)	3 0 i7-29o41-64i362-384o	1126	6769
1095	https://www.ncbi.nlm.nih.gov/nuccore/NZ_MEKC01000024.1?report=graph&from=304798&to=307155	WHIX	1	550	6.33e-54	0	1	4873	Salmonella enterica subsp. houtenae CFSAN039533	NZ_MEKC01000024.1	304798	307155	+	WP_125873113.1	glycoside hydrolase family 19 protein	622-757: COG3179 (COG3179, Predicted chitinase [General function prediction only].)		0 0 o	785	1		type VI secretion system tip protein TssI/VgrG				0	337	WP_071651145.1	hypothetical protein		Neg: LIPO(Sec/SPII) (Pr: 0.847), Pos: LIPO(Sec/SPII) (Pr: 0.865)	0 Y n6-14c19/20o	312	0	WP_071651144.1	type VI secretion system PAAR protein	1-94: NF033420 (T6SS_PAAR_dom, type VI secretion system PAAR domain.)		0 0 o	101	1285	WP_254792418.1	N-acetylmuramidase domain-containing protein	141-202: pfam11860 (Muraidase, N-acetylmuramidase.)		0 0 o	206	1071	WP_125873111.1	hypothetical protein			0 0 o	95	1689	WP_227012538.1	N-acetylmuramidase domain-containing protein	1-76: pfam11860 (Muraidase, N-acetylmuramidase.)		0 0 o	77	1769		ISAs1 family transposase				0	2553	WP_071651146.1	IS256 family transposase	1-394: NF033543 (transpos_IS256, IS256 family transposase.)		0 0 o	402	2060	WP_023186912.1	zinc ribbon-containing protein	1-157: PRK11032 (PRK11032, zinc ribbon-containing protein.)		0 0 o	157	3102	WP_071651147.1	pyrimidine-specific ribonucleoside hydrolase RihA	1-311: PRK10443 (rihA, ribonucleoside hydrolase 1; Provisional)		0 0 o	311	3402	WP_077975928.1	leucine--tRNA ligase	5-860: TIGR00396 (leuS_bact, leucyl-tRNA synthetase, eubacterial and mitochondrial family.)		0 0 o	860	3809	WP_000631371.1	glutamate/aspartate ABC transporter ATP-binding protein GltL	1-240: COG1126 (GlnQ, ABC-type polar amino acid transport system, ATPase component [Amino acid transport and metabolism].)		0 0 o	241	4454	WP_001269950.1	LPS assembly lipoprotein LptE	1-192: PRK10796 (PRK10796, LPS-assembly lipoprotein RlpB; Provisional)	Neg: LIPO(Sec/SPII) (Pr: 0.999), Pos: LIPO(Sec/SPII) (Pr: 0.998)	0 Y n4-15c20/21o	196	6406	WP_000272799.1	glutamate/aspartate ABC transporter permease GltK	1-224: PRK15107 (PRK15107, glutamate/aspartate ABC transporter permease GltK.)		5 0 o15-44i65-83o95-112i153-178o198-219i	224	5179	WP_000620486.1	DNA polymerase III subunit delta	32-332: TIGR01128 (holA, DNA polymerase III, delta subunit.)		0 0 o	343	6996	WP_000020925.1	amino acid ABC transporter permease	9-241: COG0765 (HisM, ABC-type amino acid transport system, permease component [Amino acid transport and metabolism].)		5 0 o31-53i65-88o108-127i179-199o211-233i	246	5853	WP_023186910.1	nicotinate-nucleotide adenylyltransferase	1-213: PRK00071 (nadD, nicotinate-nucleotide adenylyltransferase.)		0 0 o	213	8029	WP_001663668.1	amino acid ABC transporter substrate-binding protein	1-302: PRK10797 (PRK10797, glutamate and aspartate transporter subunit; Provisional)	Neg: SP(Sec/SPI) (Pr: 0.998), Pos: SP(Sec/SPI) (Pr: 0.994)	0 Y n6-17c22/23o	302	6754		histidine phosphatase family protein				0	8733	WP_000853076.1	apolipoprotein N-acyltransferase	9-512: PRK00302 (lnt, apolipoprotein N-acyltransferase; Reviewed)	Neg: LIPO(Sec/SPII) (Pr: 0.594), Pos: LIPO(Sec/SPII) (Pr: 0.656)	8 0 i12-28o34-50i57-77o89-109i121-142o162-188i195-216o489-507i	512	8015
1096	https://www.ncbi.nlm.nih.gov/nuccore/NZ_NRMT01000041.1?report=graph&from=196&to=2553	WHIX	1	552	5.77e-52	0	1	7265	Cronobacter malonaticus cro645B1	NZ_NRMT01000041.1	196	2553	+	WP_234007332.1	hypothetical protein	650-757: COG3179 (COG3179, Predicted chitinase [General function prediction only].)		0 0 o	785	1		DUF2345 domain-containing protein				0	9	WP_105625125.1	hypothetical protein		Neg: SP(Sec/SPI) (Pr: 0.730), Pos: LIPO(Sec/SPII) (Pr: 0.536)	0 Y n5-16c21/22o	309	2						0	0	WP_234007333.1	type VI secretion system Vgr family protein			0 0 o	57	1134						0	0						0	0						0	0						0	0						0	0						0	0						0	0						0	0						0	0						0	0						0	0						0	0						0	0						0	0						0	0						0	0
1097	https://www.ncbi.nlm.nih.gov/nuccore/NZ_NEEF01000019.1?report=graph&from=251&to=2935	WHIX, WHIX	7	660	2.28e-39, 5.17e-15	0	1	7475	Enterobacter mori ECC1766	NZ_NEEF01000019.1	251	2935	+	WP_100167587.1	hypothetical protein	731-866: COG3179 (COG3179, Predicted chitinase [General function prediction only].)		0 0 o	894	1		hypothetical protein				0	14	WP_100167588.1	hypothetical protein		Neg: SP(Sec/SPI) (Pr: 0.650), Pos: SP(Sec/SPI) (Pr: 0.557)	0 Y n8-16c21/22o	308	1						0	0		ISAs1 family transposase				0	963						0	0						0	0						0	0						0	0						0	0						0	0						0	0						0	0						0	0						0	0						0	0						0	0						0	0						0	0						0	0						0	0
1098	https://www.ncbi.nlm.nih.gov/nuccore/NZ_MXOO01000004.1?report=graph&from=55698&to=58055	WHIX	1	550	6.71e-54	0	1	7671	Salmonella enterica subsp. houtenae serovar 48:g,z51:- BCW_1543	NZ_MXOO01000004.1	55698	58055	-	WP_141022781.1	glycoside hydrolase family 19 protein	622-757: COG3179 (COG3179, Predicted chitinase [General function prediction only].)		0 0 o	785	1		type VI secretion system tip protein TssI/VgrG				0	337	WP_079807138.1	hypothetical protein		Neg: LIPO(Sec/SPII) (Pr: 0.847), Pos: LIPO(Sec/SPII) (Pr: 0.865)	0 Y n6-14c19/20o	312	0	WP_071651144.1	type VI secretion system PAAR protein	1-94: NF033420 (T6SS_PAAR_dom, type VI secretion system PAAR domain.)		0 0 o	101	1285	WP_256859356.1	N-acetylmuramidase domain-containing protein	141-202: pfam11860 (Muraidase, N-acetylmuramidase.)		0 0 o	206	1085		ISAs1 family transposase				0	2553	WP_306292613.1	N-acetylmuramidase domain-containing protein	1-87: pfam11860 (Muraidase, N-acetylmuramidase.)		0 0 o	88	1750	WP_001044881.1	zinc ribbon-containing protein	1-157: PRK11032 (PRK11032, zinc ribbon-containing protein.)		0 0 o	157	3101	WP_079807137.1	IS256 family transposase	1-394: NF033543 (transpos_IS256, IS256 family transposase.)		0 0 o	402	2074	WP_001157880.1	leucine--tRNA ligase	5-860: TIGR00396 (leuS_bact, leucyl-tRNA synthetase, eubacterial and mitochondrial family.)		0 0 o	860	3808	WP_079807136.1	pyrimidine-specific ribonucleoside hydrolase RihA	1-311: PRK10443 (rihA, ribonucleoside hydrolase 1; Provisional)		0 0 o	311	3416	WP_079807140.1	LPS assembly lipoprotein LptE	1-192: PRK10796 (PRK10796, LPS-assembly lipoprotein RlpB; Provisional)	Neg: LIPO(Sec/SPII) (Pr: 0.999), Pos: LIPO(Sec/SPII) (Pr: 0.998)	0 Y n4-15c20/21o	196	6405	WP_000631371.1	glutamate/aspartate ABC transporter ATP-binding protein GltL	1-240: COG1126 (GlnQ, ABC-type polar amino acid transport system, ATPase component [Amino acid transport and metabolism].)		0 0 o	241	4468	WP_000620486.1	DNA polymerase III subunit delta	32-332: TIGR01128 (holA, DNA polymerase III, delta subunit.)		0 0 o	343	6995	WP_000272799.1	glutamate/aspartate ABC transporter permease GltK	1-224: PRK15107 (PRK15107, glutamate/aspartate ABC transporter permease GltK.)		5 0 o15-44i65-83o95-112i153-178o198-219i	224	5193	WP_023186910.1	nicotinate-nucleotide adenylyltransferase	1-213: PRK00071 (nadD, nicotinate-nucleotide adenylyltransferase.)		0 0 o	213	8028	WP_000020925.1	amino acid ABC transporter permease	9-241: COG0765 (HisM, ABC-type amino acid transport system, permease component [Amino acid transport and metabolism].)		5 0 o31-53i65-88o108-127i179-199o211-233i	246	5867		histidine phosphatase family protein				0	8732	WP_001663668.1	amino acid ABC transporter substrate-binding protein	1-302: PRK10797 (PRK10797, glutamate and aspartate transporter subunit; Provisional)	Neg: SP(Sec/SPI) (Pr: 0.998), Pos: SP(Sec/SPI) (Pr: 0.994)	0 Y n6-17c22/23o	302	6768	WP_001161670.1	ribosome silencing factor	1-105: PRK11538 (PRK11538, ribosome silencing factor.)		0 0 o	105	9300	WP_000853076.1	apolipoprotein N-acyltransferase	9-512: PRK00302 (lnt, apolipoprotein N-acyltransferase; Reviewed)	Neg: LIPO(Sec/SPII) (Pr: 0.594), Pos: LIPO(Sec/SPII) (Pr: 0.656)	8 0 i12-28o34-50i57-77o89-109i121-142o162-188i195-216o489-507i	512	8029
1099	https://www.ncbi.nlm.nih.gov/nuccore/NZ_JACVMO010000001.1?report=graph&from=443185&to=445545	WHIX	1	552	3.59e-56	0	1	8246	Klebsiella quasipneumoniae SWMUC3	NZ_JACVMO010000001.1	443185	445545	+	WP_135732489.1	hypothetical protein	656-758: COG3179 (COG3179, Predicted chitinase [General function prediction only].)		0 0 o	786	1		DUF2345 domain-containing protein				0	9	WP_135732488.1	hypothetical protein		Neg: LIPO(Sec/SPII) (Pr: 0.588), Pos: LIPO(Sec/SPII) (Pr: 0.706)	0 Y n5-16c21/22o	309	2	WP_101995975.1	SDR family oxidoreductase	3-239: cd05374 (17beta-HSD-like_SDR_c, 17beta hydroxysteroid dehydrogenase-like, classical (c) SDRs.)		0 0 o	250	1725	WP_177960288.1	hypothetical protein	74-144: COG3179 (COG3179, Predicted chitinase [General function prediction only].)	Neg: LIPO(Sec/SPII) (Pr: 0.982), Pos: LIPO(Sec/SPII) (Pr: 0.852)	0 0 o	148	1518	WP_032453129.1	AraC family transcriptional regulator	177-296: COG2207 (AraC, AraC-type DNA-binding domain and AraC-containing proteins [Transcription].); 3-180: pfam12852 (Cupin_6, Cupin.)		0 0 o	308	2576	WP_077269642.1	hypothetical protein		Neg: SP(Sec/SPI) (Pr: 0.994), Pos: SP(Sec/SPI) (Pr: 0.901)	0 Y n4-15c19/20o	80	1968	WP_023289958.1	LysR substrate-binding domain-containing protein	96-287: cl21456 (Periplasmic_Binding_Protein_Type_2, Type 2 periplasmic binding fold superfamily.); 20-166: PRK11242 (PRK11242, DNA-binding transcriptional regulator CynR; Provisional)		0 Y n7-14c26/27o	294	3499	WP_177960287.1	hypothetical protein			0 0 o	129	3031	WP_048297654.1	hypothetical protein			0 0 o	171	4540	WP_177960286.1	EF-hand domain-containing protein			0 0 o	130	3393	WP_101995974.1	MBL fold metallo-hydrolase	12-257: cd07720 (OPHC2-like_MBL-fold, Pseudomonas pseudoalcaligenes organophosphorus hydrolase C2, and related proteins; MBL-fold metallo hydrolase domain.)		0 0 o	278	5063		tRNA-Val				0	3774	WP_167878517.1	hypothetical protein			0 0 o	49	5987		tRNA-Val				0	3855	WP_023289962.1	helix-turn-helix domain-containing protein			0 0 o	144	6538		tRNA-Val				0	3936	WP_188028039.1	hypothetical protein			0 0 o	238	7018		tRNA-Val				0	4017	WP_004202908.1	DUF1471 domain-containing protein		Neg: SP(Sec/SPI) (Pr: 0.995), Pos: SP(Sec/SPI) (Pr: 0.985)	0 Y n6-17c22/23o	69	7819		tRNA-Val				0	4098
1100	https://www.ncbi.nlm.nih.gov/nuccore/NZ_JACVMQ010000001.1?report=graph&from=395497&to=397857	WHIX	1	552	3.59e-56	0	1	8247	Klebsiella quasipneumoniae SWMUB2	NZ_JACVMQ010000001.1	395497	397857	+	WP_135732489.1	hypothetical protein	656-758: COG3179 (COG3179, Predicted chitinase [General function prediction only].)		0 0 o	786	1		DUF2345 domain-containing protein				0	9	WP_135732488.1	hypothetical protein		Neg: LIPO(Sec/SPII) (Pr: 0.588), Pos: LIPO(Sec/SPII) (Pr: 0.706)	0 Y n5-16c21/22o	309	2	WP_101995975.1	SDR family oxidoreductase	3-239: cd05374 (17beta-HSD-like_SDR_c, 17beta hydroxysteroid dehydrogenase-like, classical (c) SDRs.)		0 0 o	250	1725	WP_177960288.1	hypothetical protein	74-144: COG3179 (COG3179, Predicted chitinase [General function prediction only].)	Neg: LIPO(Sec/SPII) (Pr: 0.982), Pos: LIPO(Sec/SPII) (Pr: 0.852)	0 0 o	148	1518	WP_032453129.1	AraC family transcriptional regulator	177-296: COG2207 (AraC, AraC-type DNA-binding domain and AraC-containing proteins [Transcription].); 3-180: pfam12852 (Cupin_6, Cupin.)		0 0 o	308	2576	WP_077269642.1	hypothetical protein		Neg: SP(Sec/SPI) (Pr: 0.994), Pos: SP(Sec/SPI) (Pr: 0.901)	0 Y n4-15c19/20o	80	1968	WP_023289958.1	LysR substrate-binding domain-containing protein	96-287: cl21456 (Periplasmic_Binding_Protein_Type_2, Type 2 periplasmic binding fold superfamily.); 20-166: PRK11242 (PRK11242, DNA-binding transcriptional regulator CynR; Provisional)		0 Y n7-14c26/27o	294	3499	WP_177960287.1	hypothetical protein			0 0 o	129	3031	WP_048297654.1	hypothetical protein			0 0 o	171	4540	WP_177960286.1	EF-hand domain-containing protein			0 0 o	130	3393	WP_101995974.1	MBL fold metallo-hydrolase	12-257: cd07720 (OPHC2-like_MBL-fold, Pseudomonas pseudoalcaligenes organophosphorus hydrolase C2, and related proteins; MBL-fold metallo hydrolase domain.)		0 0 o	278	5063		tRNA-Val				0	3774	WP_167878517.1	hypothetical protein			0 0 o	49	5987		tRNA-Val				0	3855	WP_023289962.1	winged helix-turn-helix domain-containing protein			0 0 o	144	6538		tRNA-Val				0	3936	WP_188028039.1	hypothetical protein			0 0 o	238	7018	WP_049013570.1	TIGR00730 family Rossman fold protein	2-179: cl22881 (DNA_processg_A, DNA recombination-mediator protein A.)		0 0 o	192	4266	WP_004202908.1	DUF1471 domain-containing protein		Neg: SP(Sec/SPI) (Pr: 0.995), Pos: SP(Sec/SPI) (Pr: 0.985)	0 Y n6-17c22/23o	69	7819	WP_117133094.1	acid resistance repetitive basic protein Asr		Neg: SP(Sec/SPI) (Pr: 0.997), Pos: SP(Sec/SPI) (Pr: 0.992)	0 Y n4-15c21/22o	154	4984
1101	https://www.ncbi.nlm.nih.gov/nuccore/NZ_JACVMP010000001.1?report=graph&from=442455&to=444815	WHIX	1	552	3.59e-56	0	1	8248	Klebsiella quasipneumoniae SWMUA1	NZ_JACVMP010000001.1	442455	444815	+	WP_135732489.1	hypothetical protein	656-758: COG3179 (COG3179, Predicted chitinase [General function prediction only].)		0 0 o	786	1		DUF2345 domain-containing protein				0	9	WP_135732488.1	hypothetical protein		Neg: LIPO(Sec/SPII) (Pr: 0.588), Pos: LIPO(Sec/SPII) (Pr: 0.706)	0 Y n5-16c21/22o	309	2	WP_101995975.1	SDR family oxidoreductase	3-239: cd05374 (17beta-HSD-like_SDR_c, 17beta hydroxysteroid dehydrogenase-like, classical (c) SDRs.)		0 0 o	250	1725	WP_177960288.1	hypothetical protein	74-144: COG3179 (COG3179, Predicted chitinase [General function prediction only].)	Neg: LIPO(Sec/SPII) (Pr: 0.982), Pos: LIPO(Sec/SPII) (Pr: 0.852)	0 0 o	148	1518	WP_032453129.1	AraC family transcriptional regulator	177-296: COG2207 (AraC, AraC-type DNA-binding domain and AraC-containing proteins [Transcription].); 3-180: pfam12852 (Cupin_6, Cupin.)		0 0 o	308	2576	WP_077269642.1	hypothetical protein		Neg: SP(Sec/SPI) (Pr: 0.994), Pos: SP(Sec/SPI) (Pr: 0.901)	0 Y n4-15c19/20o	80	1968	WP_023289958.1	LysR substrate-binding domain-containing protein	96-287: cl21456 (Periplasmic_Binding_Protein_Type_2, Type 2 periplasmic binding fold superfamily.); 20-166: PRK11242 (PRK11242, DNA-binding transcriptional regulator CynR; Provisional)		0 Y n7-14c26/27o	294	3499	WP_177960287.1	hypothetical protein			0 0 o	129	3031	WP_048297654.1	hypothetical protein			0 0 o	171	4540	WP_177960286.1	EF-hand domain-containing protein			0 0 o	130	3393	WP_101995974.1	MBL fold metallo-hydrolase	12-257: cd07720 (OPHC2-like_MBL-fold, Pseudomonas pseudoalcaligenes organophosphorus hydrolase C2, and related proteins; MBL-fold metallo hydrolase domain.)		0 0 o	278	5063		tRNA-Val				0	3774	WP_167878517.1	hypothetical protein			0 0 o	49	5987		tRNA-Val				0	3855	WP_023289962.1	helix-turn-helix domain-containing protein			0 0 o	144	6538		tRNA-Val				0	3936	WP_188028039.1	hypothetical protein			0 0 o	238	7018		tRNA-Val				0	4017	WP_004202908.1	DUF1471 domain-containing protein		Neg: SP(Sec/SPI) (Pr: 0.995), Pos: SP(Sec/SPI) (Pr: 0.985)	0 Y n6-17c22/23o	69	7819		tRNA-Val				0	4098
1102	https://www.ncbi.nlm.nih.gov/nuccore/NZ_CP068444.1?report=graph&from=2249616&to=2251976	WHIX	1	552	3.59e-56	0	1	8251	Klebsiella quasipneumoniae SWMUF35	NZ_CP068444.1	2249616	2251976	+	WP_135732489.1	hypothetical protein	656-758: COG3179 (COG3179, Predicted chitinase [General function prediction only].)		0 0 o	786	1		DUF2345 domain-containing protein				0	9	WP_135732488.1	hypothetical protein		Neg: LIPO(Sec/SPII) (Pr: 0.588), Pos: LIPO(Sec/SPII) (Pr: 0.706)	0 Y n5-16c21/22o	309	2	WP_101995975.1	SDR family oxidoreductase	3-239: cd05374 (17beta-HSD-like_SDR_c, 17beta hydroxysteroid dehydrogenase-like, classical (c) SDRs.)		0 0 o	250	1725	WP_177960288.1	hypothetical protein	74-144: COG3179 (COG3179, Predicted chitinase [General function prediction only].)	Neg: LIPO(Sec/SPII) (Pr: 0.982), Pos: LIPO(Sec/SPII) (Pr: 0.852)	0 0 o	148	1518	WP_032453129.1	AraC family transcriptional regulator	177-296: COG2207 (AraC, AraC-type DNA-binding domain and AraC-containing proteins [Transcription].); 3-180: pfam12852 (Cupin_6, Cupin.)		0 0 o	308	2576	WP_077269642.1	hypothetical protein		Neg: SP(Sec/SPI) (Pr: 0.994), Pos: SP(Sec/SPI) (Pr: 0.901)	0 Y n4-15c19/20o	80	1968	WP_023289958.1	LysR substrate-binding domain-containing protein	96-287: cl21456 (Periplasmic_Binding_Protein_Type_2, Type 2 periplasmic binding fold superfamily.); 20-166: PRK11242 (PRK11242, DNA-binding transcriptional regulator CynR; Provisional)		0 Y n7-14c26/27o	294	3499	WP_177960287.1	hypothetical protein			0 0 o	129	3031	WP_048297654.1	hypothetical protein			0 0 o	171	4540	WP_177960286.1	EF-hand domain-containing protein			0 0 o	130	3393	WP_101995974.1	MBL fold metallo-hydrolase	12-257: cd07720 (OPHC2-like_MBL-fold, Pseudomonas pseudoalcaligenes organophosphorus hydrolase C2, and related proteins; MBL-fold metallo hydrolase domain.)		0 0 o	278	5063		tRNA-Val				0	3774	WP_167878517.1	hypothetical protein			0 0 o	49	5987		tRNA-Val				0	3855	WP_023289962.1	helix-turn-helix domain-containing protein			0 0 o	144	6538		tRNA-Val				0	3936	WP_188028039.1	hypothetical protein			0 0 o	238	7018	WP_049013570.1	TIGR00730 family Rossman fold protein	2-179: cl22881 (DNA_processg_A, DNA recombination-mediator protein A.)		0 0 o	192	4266	WP_004202908.1	DUF1471 domain-containing protein		Neg: SP(Sec/SPI) (Pr: 0.995), Pos: SP(Sec/SPI) (Pr: 0.985)	0 Y n6-17c22/23o	69	7819	WP_117133094.1	acid resistance repetitive basic protein Asr		Neg: SP(Sec/SPI) (Pr: 0.997), Pos: SP(Sec/SPI) (Pr: 0.992)	0 Y n4-15c21/22o	154	4984
1103	https://www.ncbi.nlm.nih.gov/nuccore/NZ_JAUCQO010000003.1?report=graph&from=433067&to=435427	WHIX	1	552	7.52e-55	0	1	8301	Klebsiella quasipneumoniae KqpCR01	NZ_JAUCQO010000003.1	433067	435427	+	WP_289552266.1	hypothetical protein	656-758: COG3179 (COG3179, Predicted chitinase [General function prediction only].)		0 0 o	786	1		type VI secretion system tip protein VgrG				0	9	WP_065881503.1	hypothetical protein		Neg: LIPO(Sec/SPII) (Pr: 0.575), Pos: LIPO(Sec/SPII) (Pr: 0.698)	0 Y n4-15c21/22o	309	2		SDR family oxidoreductase				0	3173	WP_065881506.1	hypothetical protein	74-144: COG3179 (COG3179, Predicted chitinase [General function prediction only].)	Neg: LIPO(Sec/SPII) (Pr: 0.982), Pos: LIPO(Sec/SPII) (Pr: 0.852)	0 0 o	148	1518	WP_289552264.1	AraC family transcriptional regulator	177-296: COG2207 (AraC, AraC-type DNA-binding domain and AraC-containing proteins [Transcription].); 3-180: pfam12852 (Cupin_6, Cupin.)		0 0 o	308	4023	WP_289552268.1	hypothetical protein		Neg: SP(Sec/SPI) (Pr: 0.945), Pos: SP(Sec/SPI) (Pr: 0.823)	0 Y n4-14c21/22o	164	1961	WP_289552262.1	LysR substrate-binding domain-containing protein	96-287: cl21456 (Periplasmic_Binding_Protein_Type_2, Type 2 periplasmic binding fold superfamily.); 20-166: PRK11242 (PRK11242, DNA-binding transcriptional regulator CynR; Provisional)		0 Y n7-14c26/27o	294	4946	WP_181939569.1	hypothetical protein			0 0 o	129	3030	WP_289552260.1	hypothetical protein			0 0 o	171	5987	WP_181939568.1	EF-hand domain-containing protein			0 0 o	130	3392	WP_065881490.1	MBL fold metallo-hydrolase	12-257: cd07720 (OPHC2-like_MBL-fold, Pseudomonas pseudoalcaligenes organophosphorus hydrolase C2, and related proteins; MBL-fold metallo hydrolase domain.)		0 0 o	278	6510		tRNA-Val				0	3773	WP_023289961.1	hypothetical protein			0 0 o	49	7434		tRNA-Val				0	3854	WP_023289962.1	winged helix-turn-helix domain-containing protein			0 0 o	144	7985		tRNA-Val				0	3935	WP_087776897.1	hypothetical protein			0 0 o	238	8465	WP_049013570.1	TIGR00730 family Rossman fold protein	2-179: cl22881 (DNA_processg_A, DNA recombination-mediator protein A.)		0 0 o	192	4265	WP_004202908.1	DUF1471 domain-containing protein		Neg: SP(Sec/SPI) (Pr: 0.995), Pos: SP(Sec/SPI) (Pr: 0.985)	0 Y n6-17c22/23o	69	9266	WP_044523578.1	acid resistance repetitive basic protein Asr		Neg: SP(Sec/SPI) (Pr: 0.997), Pos: SP(Sec/SPI) (Pr: 0.992)	0 Y n4-15c21/22o	135	4983
1104	https://www.ncbi.nlm.nih.gov/nuccore/NZ_JMSQ01000006.1?report=graph&from=457939&to=460314	WHIX, WHIX	1	556	1.88e-46, 1.34e-08	0	1	8391	Siccibacter colletis 1383	NZ_JMSQ01000006.1	457939	460314	+	WP_051640493.1	hypothetical protein	668-763: COG3179 (COG3179, Predicted chitinase [General function prediction only].)		0 0 o	791	1		PAAR domain-containing protein				0	72	WP_031520937.1	hypothetical protein		Neg: SP(Sec/SPI) (Pr: 0.962), Pos: SP(Sec/SPI) (Pr: 0.835)	0 Y n7-18c23/24o	309	1	WP_031520931.1	type VI secretion system tip protein TssI/VgrG	9-519: TIGR03361 (VI_Rhs_Vgr, type VI secretion system Vgr family protein.); 539-638: pfam10106 (DUF2345, Uncharacterized protein conserved in bacteria (DUF2345).)		0 0 o	678	471	WP_031520938.1	DUF1311 domain-containing protein	17-121: pfam07007 (LprI, Lysozyme inhibitor LprI.)	Neg: SP(Sec/SPI) (Pr: 0.979), Pos: SP(Sec/SPI) (Pr: 0.653)	0 Y n4-13c17/18o	128	1100	WP_024550886.1	type VI secretion system effector Hcp1	2-169: TIGR03344 (VI_effect_Hcp1, type VI secretion system effector, Hcp1 family.)		0 0 o	172	2652	WP_031520940.1	TIGR02594 family protein	791-900: cl21534 (NLPC_P60, NlpC/P60 family.)		0 Y n17-28c33/34o	959	1960	WP_031520929.1	heavy metal sensor histidine kinase	5-451: TIGR01386 (cztS_silS_copS, heavy metal sensor kinase.)		1 Y n10-18c23/24o165-183i	453	3456	WP_031520942.1	hypothetical protein		Neg: SP(Sec/SPI) (Pr: 0.959)	0 Y n4-13c17/18o	169	4849	WP_031520927.1	response regulator transcription factor HprR	1-223: PRK11517 (PRK11517, DNA-binding response regulator HprR.)		0 0 o	223	4818	WP_152548362.1	hypothetical protein		Neg: SP(Sec/SPI) (Pr: 0.872), Pos: SP(Sec/SPI) (Pr: 0.710)	0 Y n7-17c22/23o	137	5371	WP_031520925.1	glucose 1-dehydrogenase	18-285: cl21454 (NADB_Rossmann, Rossmann-fold NAD(P)(+)-binding proteins.)		0 0 o	286	5784	WP_031520944.1	hypothetical protein		Neg: SP(Sec/SPI) (Pr: 0.990), Pos: SP(Sec/SPI) (Pr: 0.982)	0 Y n6-17c23/24o	287	6080	WP_031520923.1	diguanylate phosphodiesterase	168-389: cd01948 (EAL, EAL domain.); 2-92: smart01034 (BLUF, Sensors of blue-light using FAD.)		0 0 o	402	6679	WP_031520946.1	hypothetical protein		Neg: SP(Sec/SPI) (Pr: 0.921), Pos: SP(Sec/SPI) (Pr: 0.907)	0 Y n4-16c21/22o	161	7177	WP_031520921.1	AMP nucleosidase	1-484: PRK08292 (PRK08292, AMP nucleosidase; Provisional)		0 0 o	484	8302	WP_031520948.1	hypothetical protein		Neg: SP(Sec/SPI) (Pr: 0.992), Pos: SP(Sec/SPI) (Pr: 0.935)	0 Y n5-16c21/22o	281	8014	WP_031520919.1	aminopeptidase P family protein	304-522: cd01085 (APP, X-Prolyl Aminopeptidase 2.); 143-301: pfam16189 (Creatinase_N_2, Creatinase/Prolidase N-terminal domain.); 7-124: pfam01321 (Creatinase_N, Creatinase/Prolidase N-terminal domain.); 527-587: pfam16188 (Peptidase_M24_C, C-terminal region of peptidase_M24.)		0 0 o	595	9779	WP_051640494.1	hypothetical protein		Neg: SP(Sec/SPI) (Pr: 0.552), Pos: SP(Sec/SPI) (Pr: 0.771)	0 Y n14-25c31/32o	145	9187		tRNA-Asn				0	11682	WP_031520952.1	tetratricopeptide repeat protein		Neg: SP(Sec/SPI) (Pr: 0.848), Pos: SP(Sec/SPI) (Pr: 0.674)	0 Y n14-22c26/27o	273	9673
1105	https://www.ncbi.nlm.nih.gov/nuccore/NZ_MOBX01000016.1?report=graph&from=513561&to=516623	WHIX, WHIX	175	786	2.99e-62, 9.79e-44	1	1	200	Pseudomonas fluorescens 28B5	NZ_MOBX01000016.1	513561	516623	-	WP_185036837.1	hypothetical protein	823-992: COG3179 (COG3179, Predicted chitinase [General function prediction only].)		0 0 o	1020	1	WP_123454680.1	sel1 repeat family protein	190-325: COG0790 (TPR, TPR repeat [Signal transduction mechanisms].)	Neg: SP(Sec/SPI) (Pr: 0.992), Pos: SP(Sec/SPI) (Pr: 0.994)	0 Y n10-21c30/31o	339	16	WP_123454678.1	hypothetical protein		Neg: SP(Sec/SPI) (Pr: 0.995), Pos: SP(Sec/SPI) (Pr: 0.964)	0 Y n7-17c22/23o	242	2	WP_123454682.1	type VI secretion system tip protein VgrG	10-528: TIGR03361 (VI_Rhs_Vgr, type VI secretion system Vgr family protein.)		0 0 o	678	1041	WP_259697601.1	DUF1311 domain-containing protein	172-241: cl01530 (LprI, Lysozyme inhibitor LprI.)	Neg: SP(Sec/SPI) (Pr: 0.983), Pos: SP(Sec/SPI) (Pr: 0.879)	0 Y n6-16c21/22o	249	1030	WP_123454684.1	serine/threonine protein kinase	53-319: cd14014 (STKc_PknB_like, Catalytic domain of bacterial Serine/Threonine kinases, PknB and similar proteins.)		0 0 o	333	3106	WP_123455143.1	hypothetical protein		Neg: SP(Sec/SPI) (Pr: 0.947), Pos: SP(Sec/SPI) (Pr: 0.805)	0 Y n4-14c18/19o	141	1827	WP_007920303.1	serine/threonine-protein phosphatase	7-241: COG0631 (PTC1, Serine/threonine protein phosphatase PrpC [Signal transduction mechanisms].)		0 0 o	242	4104	WP_259697600.1	hypothetical protein		Neg: SP(Sec/SPI) (Pr: 0.997), Pos: SP(Sec/SPI) (Pr: 0.984)	0 Y n6-17c21/22o	128	2261	WP_123454686.1	type VI secretion system membrane subunit TssM	31-1176: TIGR03348 (VI_IcmF, type VI secretion protein IcmF.)		2 Y n20-33c38/39o48-69i448-470o	1179	4832	WP_123455141.1	lysozyme inhibitor LprI family protein	22-121: pfam07007 (LprI, Lysozyme inhibitor LprI.)	Neg: SP(Sec/SPI) (Pr: 0.998), Pos: SP(Sec/SPI) (Pr: 0.985)	0 Y n4-15c20/21o	452	2744	WP_016985783.1	type IVB secretion system protein IcmH/DotU	17-284: COG3455 (COG3455, Type VI protein secretion system component VasF [Intracellular trafficking, secretion, and vesicular transport].)		1 0 i244-266o	291	8385	WP_123454676.1	TIGR01777 family oxidoreductase	170-460: TIGR01777 (yfcH, TIGR01777 family protein.)		4 0 i12-33o65-86i98-117o123-143i	464	4171	WP_064389585.1	type VI secretion system baseplate subunit TssK	1-443: COG3522 (COG3522, Predicted component of the type VI protein secretion system [Intracellular trafficking, secretion, and vesicular transport].)		0 0 o	443	9266	WP_123454674.1	alpha/beta fold hydrolase	3-234: COG0596 (MhpC, Pimeloyl-ACP methyl ester carboxylesterase [Coenzyme transport and metabolism, General function prediction only].); 284-477: PRK05849 (PRK05849, hypothetical protein; Provisional)		0 0 o	816	5575	WP_123454688.1	type VI secretion system lipoprotein TssJ	25-154: TIGR03352 (VI_chp_3, type VI secretion lipoprotein, VC_A0113 family.)	Neg: LIPO(Sec/SPII) (Pr: 0.998), Pos: LIPO(Sec/SPII) (Pr: 0.998)	0 Y n11-21c26/27o	166	10600	WP_259697599.1	hypothetical protein		Neg: SP(Sec/SPI) (Pr: 0.983), Pos: SP(Sec/SPI) (Pr: 0.806)	0 Y n4-12c18/19o	169	8022	WP_123454690.1	type VI secretion system-associated FHA domain protein TagH	3-387: TIGR03354 (VI_FHA, type VI secretion system FHA domain protein.)		0 0 o	398	11106	WP_123455138.1	hypothetical protein			0 0 o	151	8618	WP_003229566.1	hypothetical protein		Neg: LIPO(Sec/SPII) (Pr: 0.998), Pos: LIPO(Sec/SPII) (Pr: 0.998)	0 Y n8-19c24/25o	46	12321	WP_123454672.1	hypothetical protein		Neg: SP(Sec/SPI) (Pr: 0.998), Pos: SP(Sec/SPI) (Pr: 0.973)	0 Y n4-15c19/20o	181	9078
1106	https://www.ncbi.nlm.nih.gov/nuccore/NZ_CABVGZ010000057.1?report=graph&from=25192&to=28242	WHIX, WHIX	171	782	1.75e-65, 1.72e-42	1	1	211	Pseudomonas fluorescens PS624	NZ_CABVGZ010000057.1	25192	28242	+	WP_176470056.1	hypothetical protein	820-996: COG3179 (COG3179, Predicted chitinase [General function prediction only].)		0 0 o	1016	1	WP_150775926.1	sel1 repeat family protein	188-321: COG0790 (TPR, TPR repeat [Signal transduction mechanisms].)	Neg: SP(Sec/SPI) (Pr: 0.984), Pos: SP(Sec/SPI) (Pr: 0.987)	0 Y n12-23c30/31o	337	16	WP_095119792.1	hypothetical protein		Neg: SP(Sec/SPI) (Pr: 0.919), Pos: SP(Sec/SPI) (Pr: 0.811)	0 Y n5-16c24/25o	242	1	WP_150775925.1	type VI secretion system tip protein VgrG	10-528: TIGR03361 (VI_Rhs_Vgr, type VI secretion system Vgr family protein.)		0 0 o	678	1035	WP_095119793.1	hypothetical protein		Neg: SP(Sec/SPI) (Pr: 0.777), Pos: LIPO(Sec/SPII) (Pr: 0.642)	0 Y n3-13c18/19o	309	941	WP_150775924.1	serine/threonine protein kinase	53-319: cd14014 (STKc_PknB_like, Catalytic domain of bacterial Serine/Threonine kinases, PknB and similar proteins.)		0 0 o	333	3100	WP_150775927.1	hypothetical protein		Neg: SP(Sec/SPI) (Pr: 0.997), Pos: SP(Sec/SPI) (Pr: 0.983)	0 Y n6-17c21/22o	153	1909	WP_038359322.1	serine/threonine-protein phosphatase	7-241: COG0631 (PTC1, Serine/threonine protein phosphatase PrpC [Signal transduction mechanisms].)		0 0 o	242	4098	WP_127930248.1	lysozyme inhibitor LprI family protein	22-121: pfam07007 (LprI, Lysozyme inhibitor LprI.)	Neg: SP(Sec/SPI) (Pr: 0.998), Pos: SP(Sec/SPI) (Pr: 0.990)	0 Y n4-15c20/21o	454	2391	WP_150775923.1	type VI secretion system membrane subunit TssM	31-1176: TIGR03348 (VI_IcmF, type VI secretion protein IcmF.)		3 0 i16-39o51-71i448-470o	1179	4826	WP_150775928.1	TIGR01777 family oxidoreductase	170-460: TIGR01777 (yfcH, TIGR01777 family protein.)		4 0 i12-33o65-85i92-109o121-143i	464	3895	WP_150775922.1	type IVB secretion system protein IcmH/DotU	17-284: COG3455 (COG3455, Type VI protein secretion system component VasF [Intracellular trafficking, secretion, and vesicular transport].)		1 0 i244-266o	291	8379	WP_127930246.1	alpha/beta hydrolase	3-229: COG0596 (MhpC, Pimeloyl-ACP methyl ester carboxylesterase [Coenzyme transport and metabolism, General function prediction only].); 284-477: PRK05849 (PRK05849, hypothetical protein; Provisional)		0 Y n5-10c15/16o	816	5299	WP_150775921.1	type VI secretion system baseplate subunit TssK	1-443: COG3522 (COG3522, Predicted component of the type VI protein secretion system [Intracellular trafficking, secretion, and vesicular transport].)		0 0 o	443	9260	WP_224794658.1	hypothetical protein		Neg: SP(Sec/SPI) (Pr: 0.436)	0 Y n3-11c16/17o	234	7770	WP_095119786.1	type VI secretion system lipoprotein TssJ	25-154: TIGR03352 (VI_chp_3, type VI secretion lipoprotein, VC_A0113 family.)	Neg: LIPO(Sec/SPII) (Pr: 0.998), Pos: LIPO(Sec/SPII) (Pr: 0.998)	0 Y n11-21c26/27o	166	10594	WP_150775931.1	hypothetical protein			0 0 o	151	8563	WP_034152083.1	type VI secretion system-associated FHA domain protein TagH	3-387: TIGR03354 (VI_FHA, type VI secretion system FHA domain protein.)		0 0 o	398	11100	WP_150749852.1	hypothetical protein		Neg: SP(Sec/SPI) (Pr: 0.998), Pos: SP(Sec/SPI) (Pr: 0.984)	0 Y n4-15c19/20o	181	9023	WP_007920296.1	hypothetical protein		Neg: LIPO(Sec/SPII) (Pr: 0.998), Pos: LIPO(Sec/SPII) (Pr: 0.998)	0 Y n8-19c24/25o	46	12315	WP_150775930.1	tetratricopeptide repeat protein		Neg: SP(Sec/SPI) (Pr: 0.994), Pos: SP(Sec/SPI) (Pr: 0.952)	0 Y n6-16c21/22o	282	9555
1107	https://www.ncbi.nlm.nih.gov/nuccore/NZ_CP075566.1?report=graph&from=5555748&to=5558870	WHIX, WHIX	187	806	2.18e-62, 1.31e-40	1	1	219	Pseudomonas fluorescens G20-18	NZ_CP075566.1	5555748	5558870	-	WP_214379830.1	hypothetical protein	836-968: COG3179 (COG3179, Predicted chitinase [General function prediction only].)		0 0 o	1040	1	WP_214379832.1	tetratricopeptide repeat protein	188-338: COG0790 (TPR, TPR repeat [Signal transduction mechanisms].)	Neg: SP(Sec/SPI) (Pr: 0.993), Pos: SP(Sec/SPI) (Pr: 0.994)	0 Y n10-21c30/31o	339	18	WP_214379828.1	hypothetical protein		Neg: SP(Sec/SPI) (Pr: 0.989), Pos: SP(Sec/SPI) (Pr: 0.966)	0 Y n5-16c20/21o	247	2	WP_214379834.1	type VI secretion system tip protein TssI/VgrG	10-528: TIGR03361 (VI_Rhs_Vgr, type VI secretion system Vgr family protein.)		0 0 o	678	1043	WP_214379826.1	DUF6124 family protein	46-113: pfam19619 (DUF6124, Family of unknown function (DUF6124).)		0 0 o	132	965	WP_214379836.1	serine/threonine-protein kinase	58-324: cd14014 (STKc_PknB_like, Catalytic domain of bacterial Serine/Threonine kinases, PknB and similar proteins.)		0 0 o	338	3108	WP_134098462.1	helicase		Neg: LIPO(Sec/SPII) (Pr: 0.759), Pos: LIPO(Sec/SPII) (Pr: 0.455)	0 Y n5-13c17/18o	129	1696	WP_214379838.1	serine/threonine-protein phosphatase	5-241: COG0631 (PTC1, Serine/threonine protein phosphatase PrpC [Signal transduction mechanisms].)		0 0 o	242	4121	WP_214379824.1	aminoacyl-tRNA deacylase and HDOD domain-containing protein	176-465: COG1639 (HDOD, HD-like signal output (HDOD) domain, no enzymatic activity [Signal transduction mechanisms].); 1-153: COG2606 (EbsC, Cys-tRNA(Pro) deacylase, prolyl-tRNA editing enzyme YbaK/EbsC [Translation, ribosomal structure and biogenesis].)		2 0 o253-272i317-336o	466	2343	WP_214379840.1	type VI secretion system membrane subunit TssM	31-1176: TIGR03348 (VI_IcmF, type VI secretion protein IcmF.)		3 0 i16-39o51-71i448-470o	1179	4849	WP_214379822.1	ATP-dependent DNA helicase RecG	1-691: PRK10917 (PRK10917, ATP-dependent DNA helicase RecG; Provisional)		0 0 o	691	3822	WP_017341530.1	type IVB secretion system protein IcmH/DotU	17-284: COG3455 (COG3455, Type VI protein secretion system component VasF [Intracellular trafficking, secretion, and vesicular transport].)		1 0 i244-266o	291	8402	WP_084317757.1	hydrogen peroxide-inducible genes activator	92-294: cd08411 (PBP2_OxyR, The C-terminal substrate-binding domain of the LysR-type transcriptional regulator OxyR, a member of the type 2 periplasmic binding fold protein superfamily.); 1-181: PRK12681 (cysB, HTH-type transcriptional regulator CysB.)		0 0 o	309	5907	WP_008030656.1	type VI secretion system baseplate subunit TssK	1-443: COG3522 (COG3522, Predicted component of the type VI protein secretion system [Intracellular trafficking, secretion, and vesicular transport].)		0 0 o	443	9283	WP_214379820.1	energy transducer TonB	21-245: COG0810 (TonB, Periplasmic protein TonB, links inner and outer membranes [Cell wall/membrane/envelope biogenesis].)	Neg: SP(Sec/SPI) (Pr: 0.523), Pos: SP(Sec/SPI) (Pr: 0.639)	0 Y n13-24c29/30o	248	7115	WP_084317740.1	type VI secretion system lipoprotein TssJ	25-154: TIGR03352 (VI_chp_3, type VI secretion lipoprotein, VC_A0113 family.)	Neg: LIPO(Sec/SPII) (Pr: 0.999), Pos: LIPO(Sec/SPII) (Pr: 0.999)	0 Y n11-21c26/27o	166	10617	WP_214379818.1	TonB system transport protein ExbD	1-142: PRK11267 (PRK11267, biopolymer transport protein ExbD; Provisional)		1 0 o24-44i	142	7858	WP_214379842.1	type VI secretion system-associated FHA domain protein TagH	3-387: TIGR03354 (VI_FHA, type VI secretion system FHA domain protein.)		0 0 o	398	11123	WP_214379816.1	tonB-system energizer ExbB	95-304: TIGR02797 (exbB, tonB-system energizer ExbB.)	Neg: SP(Sec/SPI) (Pr: 0.945), Pos: SP(Sec/SPI) (Pr: 0.951)	3 Y n19-30c48/49o105-127i214-239o259-280i	322	8293	WP_008030659.1	hypothetical protein		Neg: LIPO(Sec/SPII) (Pr: 0.998), Pos: LIPO(Sec/SPII) (Pr: 0.998)	0 Y n8-19c24/25o	46	12337	WP_214379814.1	SDR family oxidoreductase	6-265: cd05266 (SDR_a4, atypical (a) SDRs, subgroup 4.)		0 0 o	285	9450
1108	https://www.ncbi.nlm.nih.gov/nuccore/NZ_JAFLXG010000012.1?report=graph&from=124920&to=127964	WHIX, WHIX	169	780	6.57e-65, 1.86e-42	1	1	222	Pseudomonas fluorescens DSS73	NZ_JAFLXG010000012.1	124920	127964	-	WP_223026517.1	hypothetical protein	818-994: COG3179 (COG3179, Predicted chitinase [General function prediction only].)		0 0 o	1014	1	WP_095119791.1	sel1 repeat family protein	188-321: COG0790 (TPR, TPR repeat [Signal transduction mechanisms].)	Neg: SP(Sec/SPI) (Pr: 0.987), Pos: SP(Sec/SPI) (Pr: 0.990)	0 Y n10-21c30/31o	337	16	WP_223026516.1	hypothetical protein		Neg: SP(Sec/SPI) (Pr: 0.919), Pos: SP(Sec/SPI) (Pr: 0.811)	0 Y n5-16c24/25o	242	1	WP_223026518.1	type VI secretion system tip protein VgrG	10-528: TIGR03361 (VI_Rhs_Vgr, type VI secretion system Vgr family protein.)		0 0 o	678	1035	WP_223026515.1	hypothetical protein		Neg: SP(Sec/SPI) (Pr: 0.777), Pos: LIPO(Sec/SPII) (Pr: 0.642)	0 Y n3-13c18/19o	309	941	WP_212620769.1	serine/threonine-protein kinase	53-319: cd14014 (STKc_PknB_like, Catalytic domain of bacterial Serine/Threonine kinases, PknB and similar proteins.)		0 0 o	333	3100	WP_150775927.1	hypothetical protein		Neg: SP(Sec/SPI) (Pr: 0.997), Pos: SP(Sec/SPI) (Pr: 0.983)	0 Y n6-17c21/22o	153	1909	WP_007920303.1	serine/threonine-protein phosphatase	7-241: COG0631 (PTC1, Serine/threonine protein phosphatase PrpC [Signal transduction mechanisms].)		0 0 o	242	4098	WP_262416053.1	lysozyme inhibitor LprI family protein	15-114: pfam07007 (LprI, Lysozyme inhibitor LprI.)	Neg: SP(Sec/SPI) (Pr: 0.834)	0 Y n2-9c13/14o	447	2412	WP_223026519.1	type VI secretion system membrane subunit TssM	31-1176: TIGR03348 (VI_IcmF, type VI secretion protein IcmF.)		2 Y n20-33c38/39o48-69i448-470o	1179	4826	WP_150775928.1	TIGR01777 family oxidoreductase	170-460: TIGR01777 (yfcH, TIGR01777 family protein.)		4 0 i12-33o65-85i92-109o121-143i	464	3895	WP_016985783.1	type IVB secretion system protein IcmH/DotU	17-284: COG3455 (COG3455, Type VI protein secretion system component VasF [Intracellular trafficking, secretion, and vesicular transport].)		1 0 i244-266o	291	8379	WP_223026514.1	alpha/beta fold hydrolase	3-229: COG0596 (MhpC, Pimeloyl-ACP methyl ester carboxylesterase [Coenzyme transport and metabolism, General function prediction only].); 284-477: PRK05849 (PRK05849, hypothetical protein; Provisional)		0 Y n5-10c15/16o	816	5299	WP_007920300.1	type VI secretion system baseplate subunit TssK	1-443: COG3522 (COG3522, Predicted component of the type VI protein secretion system [Intracellular trafficking, secretion, and vesicular transport].)		0 0 o	443	9260	WP_262416045.1	hypothetical protein			0 Y n3-11c16/17o	234	7770	WP_095119786.1	type VI secretion system lipoprotein TssJ	25-154: TIGR03352 (VI_chp_3, type VI secretion lipoprotein, VC_A0113 family.)	Neg: LIPO(Sec/SPII) (Pr: 0.998), Pos: LIPO(Sec/SPII) (Pr: 0.998)	0 Y n11-21c26/27o	166	10594	WP_150749967.1	hypothetical protein			0 0 o	151	8563	WP_150728991.1	type VI secretion system-associated FHA domain protein TagH	3-387: TIGR03354 (VI_FHA, type VI secretion system FHA domain protein.)		0 0 o	398	11100	WP_150749852.1	hypothetical protein		Neg: SP(Sec/SPI) (Pr: 0.998), Pos: SP(Sec/SPI) (Pr: 0.984)	0 Y n4-15c19/20o	181	9023	WP_007920296.1	hypothetical protein		Neg: LIPO(Sec/SPII) (Pr: 0.998), Pos: LIPO(Sec/SPII) (Pr: 0.998)	0 Y n8-19c24/25o	46	12315	WP_150749851.1	tetratricopeptide repeat protein		Neg: SP(Sec/SPI) (Pr: 0.994), Pos: SP(Sec/SPI) (Pr: 0.952)	0 Y n6-16c21/22o	282	9555
1109	https://www.ncbi.nlm.nih.gov/nuccore/NZ_UTVF01000011.1?report=graph&from=132427&to=135501	WHIX, WHIX	172	790	1.70e-68, 1.31e-46	1	1	4023	Pseudomonas viridiflava p23.B6	NZ_UTVF01000011.1	132427	135501	-	WP_122569704.1	hypothetical protein	811-952: COG3179 (COG3179, Predicted chitinase [General function prediction only].)		0 0 o	1024	1	WP_029244042.1	tetratricopeptide repeat protein	187-337: COG0790 (TPR, TPR repeat [Signal transduction mechanisms].)	Neg: SP(Sec/SPI) (Pr: 0.601), Pos: SP(Sec/SPI) (Pr: 0.785)	0 Y n10-21c29/30o	338	16	WP_029244044.1	hypothetical protein		Neg: SP(Sec/SPI) (Pr: 0.996), Pos: SP(Sec/SPI) (Pr: 0.978)	0 Y n6-13c20/21o	246	1	WP_004882988.1	type VI secretion system tip protein TssI/VgrG	10-528: TIGR03361 (VI_Rhs_Vgr, type VI secretion system Vgr family protein.)		0 0 o	678	1038	WP_122569705.1	DUF1311 domain-containing protein	25-123: pfam07007 (LprI, Lysozyme inhibitor LprI.)	Neg: SP(Sec/SPI) (Pr: 0.994), Pos: SP(Sec/SPI) (Pr: 0.955)	0 Y n7-17c21/22o	131	1967	WP_163022864.1	serine/threonine-protein kinase	53-319: cd14014 (STKc_PknB_like, Catalytic domain of bacterial Serine/Threonine kinases, PknB and similar proteins.)		0 0 o	335	3096		transposase domain-containing protein				0	2473	WP_004882986.1	serine/threonine-protein phosphatase	5-241: COG0631 (PTC1, Serine/threonine protein phosphatase PrpC [Signal transduction mechanisms].)		0 0 o	242	4100	WP_145958197.1	hypothetical protein		Pos: SP(Sec/SPI) (Pr: 0.572)	0 Y n32-43c48/49o	168	2823	WP_058431375.1	type VI secretion system membrane subunit TssM	31-1173: TIGR03348 (VI_IcmF, type VI secretion protein IcmF.)		3 0 i16-39o51-71i448-470o	1175	4828	WP_163022863.1	tetratricopeptide repeat protein		Neg: SP(Sec/SPI) (Pr: 0.998), Pos: SP(Sec/SPI) (Pr: 0.993)	0 Y n6-17c22/23o	303	3732	WP_004882984.1	type IVB secretion system protein IcmH/DotU	17-284: COG3455 (COG3455, Type VI protein secretion system component VasF [Intracellular trafficking, secretion, and vesicular transport].)		1 0 i244-266o	291	8369	WP_029244047.1	hypothetical protein		Neg: SP(Sec/SPI) (Pr: 0.998), Pos: SP(Sec/SPI) (Pr: 0.976)	0 Y n4-14c18/19o	293	5576	WP_004882983.1	type VI secretion system baseplate subunit TssK	1-443: COG3522 (COG3522, Predicted component of the type VI protein secretion system [Intracellular trafficking, secretion, and vesicular transport].)		0 0 o	443	9250	WP_029244048.1	sel1 repeat family protein		Neg: SP(Sec/SPI) (Pr: 0.990), Pos: SP(Sec/SPI) (Pr: 0.806)	0 Y n8-15c22/23o	331	6617	WP_004882982.1	type VI secretion system lipoprotein TssJ	25-154: TIGR03352 (VI_chp_3, type VI secretion lipoprotein, VC_A0113 family.)	Neg: LIPO(Sec/SPII) (Pr: 0.994), Pos: LIPO(Sec/SPII) (Pr: 0.985)	0 Y n12-22c26/27o	166	10584	WP_050575467.1	tetratricopeptide repeat protein		Neg: SP(Sec/SPI) (Pr: 0.929), Pos: SP(Sec/SPI) (Pr: 0.833)	0 Y n6-17c24/25o	362	7717	WP_004882981.1	type VI secretion system-associated FHA domain protein TagH	3-387: TIGR03354 (VI_FHA, type VI secretion system FHA domain protein.)		0 0 o	398	11090	WP_050575468.1	hypothetical protein			1 0 i24-39o	114	8919	WP_004882980.1	hypothetical protein		Neg: LIPO(Sec/SPII) (Pr: 0.998), Pos: LIPO(Sec/SPII) (Pr: 0.998)	0 Y n8-19c24/25o	46	12304	WP_122569706.1	hypothetical protein		Neg: LIPO(Sec/SPII) (Pr: 0.833), Pos: LIPO(Sec/SPII) (Pr: 0.913)	0 Y n10-21c26/27o	172	9771
1110	https://www.ncbi.nlm.nih.gov/nuccore/NZ_UWCZ01000005.1?report=graph&from=142909&to=145983	WHIX, WHIX	172	790	2.21e-68, 1.29e-47	1	1	4086	Pseudomonas viridiflava p8.A7	NZ_UWCZ01000005.1	142909	145983	-	WP_122770089.1	hypothetical protein	811-952: COG3179 (COG3179, Predicted chitinase [General function prediction only].)		0 0 o	1024	1	WP_029244042.1	tetratricopeptide repeat protein	187-337: COG0790 (TPR, TPR repeat [Signal transduction mechanisms].)	Neg: SP(Sec/SPI) (Pr: 0.601), Pos: SP(Sec/SPI) (Pr: 0.785)	0 Y n10-21c29/30o	338	16	WP_122770088.1	hypothetical protein		Neg: SP(Sec/SPI) (Pr: 0.996), Pos: SP(Sec/SPI) (Pr: 0.978)	0 Y n6-13c20/21o	246	1	WP_122770090.1	type VI secretion system tip protein TssI/VgrG	10-528: TIGR03361 (VI_Rhs_Vgr, type VI secretion system Vgr family protein.)		0 0 o	678	1038	WP_122770087.1	tetratricopeptide repeat protein		Neg: SP(Sec/SPI) (Pr: 0.977), Pos: SP(Sec/SPI) (Pr: 0.831)	0 Y n3-13c18/19o	308	1736	WP_164660434.1	serine/threonine-protein kinase	53-319: cd14014 (STKc_PknB_like, Catalytic domain of bacterial Serine/Threonine kinases, PknB and similar proteins.)		0 0 o	335	3096	WP_122770086.1	hypothetical protein		Neg: SP(Sec/SPI) (Pr: 0.995), Pos: SP(Sec/SPI) (Pr: 0.936)	0 Y n6-17c21/22o	180	2943	WP_004882986.1	serine/threonine-protein phosphatase	5-241: COG0631 (PTC1, Serine/threonine protein phosphatase PrpC [Signal transduction mechanisms].)		0 0 o	242	4100		type VI secretion system tip protein VgrG				0	3983	WP_164660443.1	type VI secretion system membrane subunit TssM	31-1173: TIGR03348 (VI_IcmF, type VI secretion protein IcmF.)		3 0 i16-39o51-71i448-470o	1175	4828	WP_122588821.1	DUF1311 domain-containing protein	25-123: pfam07007 (LprI, Lysozyme inhibitor LprI.)	Neg: SP(Sec/SPI) (Pr: 0.986), Pos: SP(Sec/SPI) (Pr: 0.885)	0 Y n7-17c21/22o	131	4378	WP_004882984.1	type IVB secretion system protein IcmH/DotU	17-284: COG3455 (COG3455, Type VI protein secretion system component VasF [Intracellular trafficking, secretion, and vesicular transport].)		1 0 i244-266o	291	8369		transposase domain-containing protein				0	4884	WP_004882983.1	type VI secretion system baseplate subunit TssK	1-443: COG3522 (COG3522, Predicted component of the type VI protein secretion system [Intracellular trafficking, secretion, and vesicular transport].)		0 0 o	443	9250	WP_164660432.1	hypothetical protein			0 0 o	60	5119	WP_004882982.1	type VI secretion system lipoprotein TssJ	25-154: TIGR03352 (VI_chp_3, type VI secretion lipoprotein, VC_A0113 family.)	Neg: LIPO(Sec/SPII) (Pr: 0.994), Pos: LIPO(Sec/SPII) (Pr: 0.985)	0 Y n12-22c26/27o	166	10584	WP_122770084.1	hypothetical protein		Neg: SP(Sec/SPI) (Pr: 0.990), Pos: SP(Sec/SPI) (Pr: 0.975)	0 Y n9-20c25/26o	145	5315	WP_004882981.1	type VI secretion system-associated FHA domain protein TagH	3-387: TIGR03354 (VI_FHA, type VI secretion system FHA domain protein.)		0 0 o	398	11090	WP_164660430.1	tetratricopeptide repeat protein		Neg: SP(Sec/SPI) (Pr: 0.998), Pos: SP(Sec/SPI) (Pr: 0.993)	0 Y n6-17c22/23o	303	6130	WP_004882980.1	hypothetical protein		Neg: LIPO(Sec/SPII) (Pr: 0.998), Pos: LIPO(Sec/SPII) (Pr: 0.998)	0 Y n8-19c24/25o	46	12304	WP_122770082.1	hypothetical protein		Neg: SP(Sec/SPI) (Pr: 0.998), Pos: SP(Sec/SPI) (Pr: 0.970)	0 Y n4-14c18/19o	112	7974
1111	https://www.ncbi.nlm.nih.gov/nuccore/NZ_UUEM01000062.1?report=graph&from=27607&to=30681	WHIX, WHIX	172	790	1.70e-68, 1.31e-46	1	1	4124	Pseudomonas viridiflava p26.D7	NZ_UUEM01000062.1	27607	30681	+	WP_122569704.1	hypothetical protein	811-952: COG3179 (COG3179, Predicted chitinase [General function prediction only].)		0 0 o	1024	1	WP_029244042.1	tetratricopeptide repeat protein	187-337: COG0790 (TPR, TPR repeat [Signal transduction mechanisms].)	Neg: SP(Sec/SPI) (Pr: 0.601), Pos: SP(Sec/SPI) (Pr: 0.785)	0 Y n10-21c29/30o	338	16	WP_029244044.1	hypothetical protein		Neg: SP(Sec/SPI) (Pr: 0.996), Pos: SP(Sec/SPI) (Pr: 0.978)	0 Y n6-13c20/21o	246	1	WP_004882988.1	type VI secretion system tip protein TssI/VgrG	10-528: TIGR03361 (VI_Rhs_Vgr, type VI secretion system Vgr family protein.)		0 0 o	678	1038	WP_122569705.1	DUF1311 domain-containing protein	25-123: pfam07007 (LprI, Lysozyme inhibitor LprI.)	Neg: SP(Sec/SPI) (Pr: 0.994), Pos: SP(Sec/SPI) (Pr: 0.955)	0 Y n7-17c21/22o	131	1967	WP_163022864.1	serine/threonine-protein kinase	53-319: cd14014 (STKc_PknB_like, Catalytic domain of bacterial Serine/Threonine kinases, PknB and similar proteins.)		0 0 o	335	3096		transposase domain-containing protein				0	2473	WP_004882986.1	serine/threonine-protein phosphatase	5-241: COG0631 (PTC1, Serine/threonine protein phosphatase PrpC [Signal transduction mechanisms].)		0 0 o	242	4100	WP_145958197.1	hypothetical protein		Pos: SP(Sec/SPI) (Pr: 0.572)	0 Y n32-43c48/49o	168	2823	WP_058431375.1	type VI secretion system membrane subunit TssM	31-1173: TIGR03348 (VI_IcmF, type VI secretion protein IcmF.)		3 0 i16-39o51-71i448-470o	1175	4828	WP_163022863.1	tetratricopeptide repeat protein		Neg: SP(Sec/SPI) (Pr: 0.998), Pos: SP(Sec/SPI) (Pr: 0.993)	0 Y n6-17c22/23o	303	3732	WP_004882984.1	type IVB secretion system protein IcmH/DotU	17-284: COG3455 (COG3455, Type VI protein secretion system component VasF [Intracellular trafficking, secretion, and vesicular transport].)		1 0 i244-266o	291	8369	WP_029244047.1	hypothetical protein		Neg: SP(Sec/SPI) (Pr: 0.998), Pos: SP(Sec/SPI) (Pr: 0.976)	0 Y n4-14c18/19o	293	5576	WP_004882983.1	type VI secretion system baseplate subunit TssK	1-443: COG3522 (COG3522, Predicted component of the type VI protein secretion system [Intracellular trafficking, secretion, and vesicular transport].)		0 0 o	443	9250	WP_029244048.1	sel1 repeat family protein		Neg: SP(Sec/SPI) (Pr: 0.990), Pos: SP(Sec/SPI) (Pr: 0.806)	0 Y n8-15c22/23o	331	6617	WP_004882982.1	type VI secretion system lipoprotein TssJ	25-154: TIGR03352 (VI_chp_3, type VI secretion lipoprotein, VC_A0113 family.)	Neg: LIPO(Sec/SPII) (Pr: 0.994), Pos: LIPO(Sec/SPII) (Pr: 0.985)	0 Y n12-22c26/27o	166	10584	WP_050575467.1	tetratricopeptide repeat protein		Neg: SP(Sec/SPI) (Pr: 0.929), Pos: SP(Sec/SPI) (Pr: 0.833)	0 Y n6-17c24/25o	362	7717	WP_004882981.1	type VI secretion system-associated FHA domain protein TagH	3-387: TIGR03354 (VI_FHA, type VI secretion system FHA domain protein.)		0 0 o	398	11090	WP_160169231.1	hypothetical protein		Neg: SP(Sec/SPI) (Pr: 0.986), Pos: SP(Sec/SPI) (Pr: 0.977)	0 Y n6-17c24/25o	48	8894	WP_004882980.1	hypothetical protein		Neg: LIPO(Sec/SPII) (Pr: 0.998), Pos: LIPO(Sec/SPII) (Pr: 0.998)	0 Y n8-19c24/25o	46	12304	WP_122569706.1	hypothetical protein		Neg: LIPO(Sec/SPII) (Pr: 0.833), Pos: LIPO(Sec/SPII) (Pr: 0.913)	0 Y n10-21c26/27o	172	9771
1112	https://www.ncbi.nlm.nih.gov/nuccore/NZ_UUFR01000478.1?report=graph&from=116252&to=119326	WHIX, WHIX	172	790	1.70e-68, 1.31e-46	1	1	4142	Pseudomonas viridiflava p26.F9	NZ_UUFR01000478.1	116252	119326	-	WP_122569704.1	hypothetical protein	811-952: COG3179 (COG3179, Predicted chitinase [General function prediction only].)		0 0 o	1024	1	WP_029244042.1	tetratricopeptide repeat protein	187-337: COG0790 (TPR, TPR repeat [Signal transduction mechanisms].)	Neg: SP(Sec/SPI) (Pr: 0.601), Pos: SP(Sec/SPI) (Pr: 0.785)	0 Y n10-21c29/30o	338	16	WP_029244044.1	hypothetical protein		Neg: SP(Sec/SPI) (Pr: 0.996), Pos: SP(Sec/SPI) (Pr: 0.978)	0 Y n6-13c20/21o	246	1	WP_122869908.1	type VI secretion system tip protein TssI/VgrG	1-274: TIGR03361 (VI_Rhs_Vgr, type VI secretion system Vgr family protein.)		0 0 o	424	1038	WP_122569705.1	DUF1311 domain-containing protein	25-123: pfam07007 (LprI, Lysozyme inhibitor LprI.)	Neg: SP(Sec/SPI) (Pr: 0.994), Pos: SP(Sec/SPI) (Pr: 0.955)	0 Y n7-17c21/22o	131	1967						0	0		transposase domain-containing protein				0	2473						0	0	WP_145958197.1	hypothetical protein		Pos: SP(Sec/SPI) (Pr: 0.572)	0 Y n32-43c48/49o	168	2823						0	0	WP_163022863.1	tetratricopeptide repeat protein		Neg: SP(Sec/SPI) (Pr: 0.998), Pos: SP(Sec/SPI) (Pr: 0.993)	0 Y n6-17c22/23o	303	3732						0	0	WP_029244047.1	hypothetical protein		Neg: SP(Sec/SPI) (Pr: 0.998), Pos: SP(Sec/SPI) (Pr: 0.976)	0 Y n4-14c18/19o	293	5576						0	0	WP_029244048.1	sel1 repeat family protein		Neg: SP(Sec/SPI) (Pr: 0.990), Pos: SP(Sec/SPI) (Pr: 0.806)	0 Y n8-15c22/23o	331	6617						0	0	WP_050575467.1	tetratricopeptide repeat protein		Neg: SP(Sec/SPI) (Pr: 0.929), Pos: SP(Sec/SPI) (Pr: 0.833)	0 Y n6-17c24/25o	362	7717						0	0	WP_050575468.1	hypothetical protein			1 0 i24-39o	114	8919						0	0	WP_122569706.1	hypothetical protein		Neg: LIPO(Sec/SPII) (Pr: 0.833), Pos: LIPO(Sec/SPII) (Pr: 0.913)	0 Y n10-21c26/27o	172	9771
1113	https://www.ncbi.nlm.nih.gov/nuccore/NZ_UUHB01000040.1?report=graph&from=206857&to=209931	WHIX, WHIX	172	790	1.70e-68, 1.31e-46	1	1	4158	Pseudomonas viridiflava p27.E6	NZ_UUHB01000040.1	206857	209931	-	WP_122569704.1	hypothetical protein	811-952: COG3179 (COG3179, Predicted chitinase [General function prediction only].)		0 0 o	1024	1	WP_029244042.1	tetratricopeptide repeat protein	187-337: COG0790 (TPR, TPR repeat [Signal transduction mechanisms].)	Neg: SP(Sec/SPI) (Pr: 0.601), Pos: SP(Sec/SPI) (Pr: 0.785)	0 Y n10-21c29/30o	338	16	WP_029244044.1	hypothetical protein		Neg: SP(Sec/SPI) (Pr: 0.996), Pos: SP(Sec/SPI) (Pr: 0.978)	0 Y n6-13c20/21o	246	1	WP_004882988.1	type VI secretion system tip protein TssI/VgrG	10-528: TIGR03361 (VI_Rhs_Vgr, type VI secretion system Vgr family protein.)		0 0 o	678	1038	WP_122569705.1	DUF1311 domain-containing protein	25-123: pfam07007 (LprI, Lysozyme inhibitor LprI.)	Neg: SP(Sec/SPI) (Pr: 0.994), Pos: SP(Sec/SPI) (Pr: 0.955)	0 Y n7-17c21/22o	131	1967	WP_163022864.1	serine/threonine-protein kinase	53-319: cd14014 (STKc_PknB_like, Catalytic domain of bacterial Serine/Threonine kinases, PknB and similar proteins.)		0 0 o	335	3096		transposase domain-containing protein				0	2473	WP_004882986.1	serine/threonine-protein phosphatase	5-241: COG0631 (PTC1, Serine/threonine protein phosphatase PrpC [Signal transduction mechanisms].)		0 0 o	242	4100	WP_145958197.1	hypothetical protein		Pos: SP(Sec/SPI) (Pr: 0.572)	0 Y n32-43c48/49o	168	2823	WP_058431375.1	type VI secretion system membrane subunit TssM	31-1173: TIGR03348 (VI_IcmF, type VI secretion protein IcmF.)		3 0 i16-39o51-71i448-470o	1175	4828	WP_163022863.1	tetratricopeptide repeat protein		Neg: SP(Sec/SPI) (Pr: 0.998), Pos: SP(Sec/SPI) (Pr: 0.993)	0 Y n6-17c22/23o	303	3732	WP_004882984.1	type IVB secretion system protein IcmH/DotU	17-284: COG3455 (COG3455, Type VI protein secretion system component VasF [Intracellular trafficking, secretion, and vesicular transport].)		1 0 i244-266o	291	8369	WP_029244047.1	hypothetical protein		Neg: SP(Sec/SPI) (Pr: 0.998), Pos: SP(Sec/SPI) (Pr: 0.976)	0 Y n4-14c18/19o	293	5576	WP_004882983.1	type VI secretion system baseplate subunit TssK	1-443: COG3522 (COG3522, Predicted component of the type VI protein secretion system [Intracellular trafficking, secretion, and vesicular transport].)		0 0 o	443	9250	WP_029244048.1	sel1 repeat family protein		Neg: SP(Sec/SPI) (Pr: 0.990), Pos: SP(Sec/SPI) (Pr: 0.806)	0 Y n8-15c22/23o	331	6617	WP_004882982.1	type VI secretion system lipoprotein TssJ	25-154: TIGR03352 (VI_chp_3, type VI secretion lipoprotein, VC_A0113 family.)	Neg: LIPO(Sec/SPII) (Pr: 0.994), Pos: LIPO(Sec/SPII) (Pr: 0.985)	0 Y n12-22c26/27o	166	10584	WP_050575467.1	tetratricopeptide repeat protein		Neg: SP(Sec/SPI) (Pr: 0.929), Pos: SP(Sec/SPI) (Pr: 0.833)	0 Y n6-17c24/25o	362	7717	WP_004882981.1	type VI secretion system-associated FHA domain protein TagH	3-387: TIGR03354 (VI_FHA, type VI secretion system FHA domain protein.)		0 0 o	398	11090	WP_050575468.1	hypothetical protein			1 0 i24-39o	114	8919	WP_004882980.1	hypothetical protein		Neg: LIPO(Sec/SPII) (Pr: 0.998), Pos: LIPO(Sec/SPII) (Pr: 0.998)	0 Y n8-19c24/25o	46	12304	WP_122569706.1	hypothetical protein		Neg: LIPO(Sec/SPII) (Pr: 0.833), Pos: LIPO(Sec/SPII) (Pr: 0.913)	0 Y n10-21c26/27o	172	9771
1114	https://www.ncbi.nlm.nih.gov/nuccore/NZ_UTUM01000031.1?report=graph&from=115688&to=118762	WHIX, WHIX	172	790	1.95e-68, 2.31e-46	1	1	4186	Pseudomonas viridiflava p23.A2	NZ_UTUM01000031.1	115688	118762	-	WP_122585238.1	hypothetical protein	811-952: COG3179 (COG3179, Predicted chitinase [General function prediction only].)		0 0 o	1024	1	WP_029244042.1	tetratricopeptide repeat protein	187-337: COG0790 (TPR, TPR repeat [Signal transduction mechanisms].)	Neg: SP(Sec/SPI) (Pr: 0.601), Pos: SP(Sec/SPI) (Pr: 0.785)	0 Y n10-21c29/30o	338	16	WP_029244044.1	hypothetical protein		Neg: SP(Sec/SPI) (Pr: 0.996), Pos: SP(Sec/SPI) (Pr: 0.978)	0 Y n6-13c20/21o	246	1	WP_122585239.1	type VI secretion system tip protein TssI/VgrG	10-528: TIGR03361 (VI_Rhs_Vgr, type VI secretion system Vgr family protein.)		0 0 o	678	1038	WP_080665321.1	DUF1311 domain-containing protein	25-123: pfam07007 (LprI, Lysozyme inhibitor LprI.)	Neg: SP(Sec/SPI) (Pr: 0.992), Pos: SP(Sec/SPI) (Pr: 0.932)	0 Y n7-17c21/22o	131	1967	WP_163003928.1	serine/threonine-protein kinase	53-319: cd14014 (STKc_PknB_like, Catalytic domain of bacterial Serine/Threonine kinases, PknB and similar proteins.)		0 0 o	335	3096		transposase domain-containing protein				0	2473	WP_004882986.1	serine/threonine-protein phosphatase	5-241: COG0631 (PTC1, Serine/threonine protein phosphatase PrpC [Signal transduction mechanisms].)		0 0 o	242	4100	WP_145958197.1	hypothetical protein		Pos: SP(Sec/SPI) (Pr: 0.572)	0 Y n32-43c48/49o	168	2823	WP_163022550.1	type VI secretion system membrane subunit TssM	31-1173: TIGR03348 (VI_IcmF, type VI secretion protein IcmF.)		3 0 i16-39o51-71i448-470o	1175	4828	WP_145958196.1	tetratricopeptide repeat protein		Neg: SP(Sec/SPI) (Pr: 0.998), Pos: SP(Sec/SPI) (Pr: 0.993)	0 Y n6-17c22/23o	303	3732	WP_004882984.1	type IVB secretion system protein IcmH/DotU	17-284: COG3455 (COG3455, Type VI protein secretion system component VasF [Intracellular trafficking, secretion, and vesicular transport].)		1 0 i244-266o	291	8369	WP_088236270.1	hypothetical protein		Neg: SP(Sec/SPI) (Pr: 0.998), Pos: SP(Sec/SPI) (Pr: 0.976)	0 Y n4-14c18/19o	293	5576	WP_004882983.1	type VI secretion system baseplate subunit TssK	1-443: COG3522 (COG3522, Predicted component of the type VI protein secretion system [Intracellular trafficking, secretion, and vesicular transport].)		0 0 o	443	9250	WP_029244048.1	sel1 repeat family protein		Neg: SP(Sec/SPI) (Pr: 0.990), Pos: SP(Sec/SPI) (Pr: 0.806)	0 Y n8-15c22/23o	331	6617	WP_004882982.1	type VI secretion system lipoprotein TssJ	25-154: TIGR03352 (VI_chp_3, type VI secretion lipoprotein, VC_A0113 family.)	Neg: LIPO(Sec/SPII) (Pr: 0.994), Pos: LIPO(Sec/SPII) (Pr: 0.985)	0 Y n12-22c26/27o	166	10584	WP_122585237.1	hypothetical protein		Neg: SP(Sec/SPI) (Pr: 0.929), Pos: SP(Sec/SPI) (Pr: 0.833)	0 Y n6-17c24/25o	72	7717	WP_004882981.1	type VI secretion system-associated FHA domain protein TagH	3-387: TIGR03354 (VI_FHA, type VI secretion system FHA domain protein.)		0 0 o	398	11090	WP_122585236.1	tetratricopeptide repeat protein			0 0 o	283	7953	WP_004882980.1	hypothetical protein		Neg: LIPO(Sec/SPII) (Pr: 0.998), Pos: LIPO(Sec/SPII) (Pr: 0.998)	0 Y n8-19c24/25o	46	12304	WP_160169231.1	hypothetical protein		Neg: SP(Sec/SPI) (Pr: 0.986), Pos: SP(Sec/SPI) (Pr: 0.977)	0 Y n6-17c24/25o	48	8893
1115	https://www.ncbi.nlm.nih.gov/nuccore/NZ_UTVO01000040.1?report=graph&from=206857&to=209931	WHIX, WHIX	172	790	1.70e-68, 1.31e-46	1	1	4192	Pseudomonas viridiflava p23.C4	NZ_UTVO01000040.1	206857	209931	-	WP_122569704.1	hypothetical protein	811-952: COG3179 (COG3179, Predicted chitinase [General function prediction only].)		0 0 o	1024	1	WP_029244042.1	tetratricopeptide repeat protein	187-337: COG0790 (TPR, TPR repeat [Signal transduction mechanisms].)	Neg: SP(Sec/SPI) (Pr: 0.601), Pos: SP(Sec/SPI) (Pr: 0.785)	0 Y n10-21c29/30o	338	16	WP_029244044.1	hypothetical protein		Neg: SP(Sec/SPI) (Pr: 0.996), Pos: SP(Sec/SPI) (Pr: 0.978)	0 Y n6-13c20/21o	246	1	WP_004882988.1	type VI secretion system tip protein TssI/VgrG	10-528: TIGR03361 (VI_Rhs_Vgr, type VI secretion system Vgr family protein.)		0 0 o	678	1038	WP_122569705.1	DUF1311 domain-containing protein	25-123: pfam07007 (LprI, Lysozyme inhibitor LprI.)	Neg: SP(Sec/SPI) (Pr: 0.994), Pos: SP(Sec/SPI) (Pr: 0.955)	0 Y n7-17c21/22o	131	1967	WP_163022864.1	serine/threonine-protein kinase	53-319: cd14014 (STKc_PknB_like, Catalytic domain of bacterial Serine/Threonine kinases, PknB and similar proteins.)		0 0 o	335	3096		transposase domain-containing protein				0	2473	WP_004882986.1	serine/threonine-protein phosphatase	5-241: COG0631 (PTC1, Serine/threonine protein phosphatase PrpC [Signal transduction mechanisms].)		0 0 o	242	4100	WP_145958197.1	hypothetical protein		Pos: SP(Sec/SPI) (Pr: 0.572)	0 Y n32-43c48/49o	168	2823	WP_058431375.1	type VI secretion system membrane subunit TssM	31-1173: TIGR03348 (VI_IcmF, type VI secretion protein IcmF.)		3 0 i16-39o51-71i448-470o	1175	4828	WP_163022863.1	tetratricopeptide repeat protein		Neg: SP(Sec/SPI) (Pr: 0.998), Pos: SP(Sec/SPI) (Pr: 0.993)	0 Y n6-17c22/23o	303	3732	WP_004882984.1	type IVB secretion system protein IcmH/DotU	17-284: COG3455 (COG3455, Type VI protein secretion system component VasF [Intracellular trafficking, secretion, and vesicular transport].)		1 0 i244-266o	291	8369	WP_029244047.1	hypothetical protein		Neg: SP(Sec/SPI) (Pr: 0.998), Pos: SP(Sec/SPI) (Pr: 0.976)	0 Y n4-14c18/19o	293	5576	WP_004882983.1	type VI secretion system baseplate subunit TssK	1-443: COG3522 (COG3522, Predicted component of the type VI protein secretion system [Intracellular trafficking, secretion, and vesicular transport].)		0 0 o	443	9250	WP_163023669.1	sel1 repeat family protein		Neg: SP(Sec/SPI) (Pr: 0.990), Pos: SP(Sec/SPI) (Pr: 0.806)	0 Y n8-15c22/23o	331	6617	WP_004882982.1	type VI secretion system lipoprotein TssJ	25-154: TIGR03352 (VI_chp_3, type VI secretion lipoprotein, VC_A0113 family.)	Neg: LIPO(Sec/SPII) (Pr: 0.994), Pos: LIPO(Sec/SPII) (Pr: 0.985)	0 Y n12-22c26/27o	166	10584	WP_050575467.1	tetratricopeptide repeat protein		Neg: SP(Sec/SPI) (Pr: 0.929), Pos: SP(Sec/SPI) (Pr: 0.833)	0 Y n6-17c24/25o	362	7717	WP_004882981.1	type VI secretion system-associated FHA domain protein TagH	3-387: TIGR03354 (VI_FHA, type VI secretion system FHA domain protein.)		0 0 o	398	11090	WP_050575468.1	hypothetical protein			1 0 i24-39o	114	8919	WP_004882980.1	hypothetical protein		Neg: LIPO(Sec/SPII) (Pr: 0.998), Pos: LIPO(Sec/SPII) (Pr: 0.998)	0 Y n8-19c24/25o	46	12304	WP_122569706.1	hypothetical protein		Neg: LIPO(Sec/SPII) (Pr: 0.833), Pos: LIPO(Sec/SPII) (Pr: 0.913)	0 Y n10-21c26/27o	172	9771
1116	https://www.ncbi.nlm.nih.gov/nuccore/NZ_UTVC01000062.1?report=graph&from=206857&to=209931	WHIX, WHIX	172	790	1.70e-68, 1.31e-46	1	1	4326	Pseudomonas viridiflava p23.B5	NZ_UTVC01000062.1	206857	209931	-	WP_122569704.1	hypothetical protein	811-952: COG3179 (COG3179, Predicted chitinase [General function prediction only].)		0 0 o	1024	1	WP_029244042.1	tetratricopeptide repeat protein	187-337: COG0790 (TPR, TPR repeat [Signal transduction mechanisms].)	Neg: SP(Sec/SPI) (Pr: 0.601), Pos: SP(Sec/SPI) (Pr: 0.785)	0 Y n10-21c29/30o	338	16	WP_029244044.1	hypothetical protein		Neg: SP(Sec/SPI) (Pr: 0.996), Pos: SP(Sec/SPI) (Pr: 0.978)	0 Y n6-13c20/21o	246	1	WP_004882988.1	type VI secretion system tip protein TssI/VgrG	10-528: TIGR03361 (VI_Rhs_Vgr, type VI secretion system Vgr family protein.)		0 0 o	678	1038	WP_122569705.1	DUF1311 domain-containing protein	25-123: pfam07007 (LprI, Lysozyme inhibitor LprI.)	Neg: SP(Sec/SPI) (Pr: 0.994), Pos: SP(Sec/SPI) (Pr: 0.955)	0 Y n7-17c21/22o	131	1967	WP_163022864.1	serine/threonine-protein kinase	53-319: cd14014 (STKc_PknB_like, Catalytic domain of bacterial Serine/Threonine kinases, PknB and similar proteins.)		0 0 o	335	3096		transposase domain-containing protein				0	2473	WP_004882986.1	serine/threonine-protein phosphatase	5-241: COG0631 (PTC1, Serine/threonine protein phosphatase PrpC [Signal transduction mechanisms].)		0 0 o	242	4100	WP_145958197.1	hypothetical protein		Pos: SP(Sec/SPI) (Pr: 0.572)	0 Y n32-43c48/49o	168	2823	WP_058431375.1	type VI secretion system membrane subunit TssM	31-1173: TIGR03348 (VI_IcmF, type VI secretion protein IcmF.)		3 0 i16-39o51-71i448-470o	1175	4828	WP_163022863.1	tetratricopeptide repeat protein		Neg: SP(Sec/SPI) (Pr: 0.998), Pos: SP(Sec/SPI) (Pr: 0.993)	0 Y n6-17c22/23o	303	3732	WP_004882984.1	type IVB secretion system protein IcmH/DotU	17-284: COG3455 (COG3455, Type VI protein secretion system component VasF [Intracellular trafficking, secretion, and vesicular transport].)		1 0 i244-266o	291	8369	WP_029244047.1	hypothetical protein		Neg: SP(Sec/SPI) (Pr: 0.998), Pos: SP(Sec/SPI) (Pr: 0.976)	0 Y n4-14c18/19o	293	5576	WP_004882983.1	type VI secretion system baseplate subunit TssK	1-443: COG3522 (COG3522, Predicted component of the type VI protein secretion system [Intracellular trafficking, secretion, and vesicular transport].)		0 0 o	443	9250	WP_029244048.1	sel1 repeat family protein		Neg: SP(Sec/SPI) (Pr: 0.990), Pos: SP(Sec/SPI) (Pr: 0.806)	0 Y n8-15c22/23o	331	6617	WP_004882982.1	type VI secretion system lipoprotein TssJ	25-154: TIGR03352 (VI_chp_3, type VI secretion lipoprotein, VC_A0113 family.)	Neg: LIPO(Sec/SPII) (Pr: 0.994), Pos: LIPO(Sec/SPII) (Pr: 0.985)	0 Y n12-22c26/27o	166	10584	WP_050575467.1	tetratricopeptide repeat protein		Neg: SP(Sec/SPI) (Pr: 0.929), Pos: SP(Sec/SPI) (Pr: 0.833)	0 Y n6-17c24/25o	362	7717	WP_004882981.1	type VI secretion system-associated FHA domain protein TagH	3-387: TIGR03354 (VI_FHA, type VI secretion system FHA domain protein.)		0 0 o	398	11090	WP_050575468.1	hypothetical protein			1 0 i24-39o	114	8919	WP_004882980.1	hypothetical protein		Neg: LIPO(Sec/SPII) (Pr: 0.998), Pos: LIPO(Sec/SPII) (Pr: 0.998)	0 Y n8-19c24/25o	46	12304	WP_122569706.1	hypothetical protein		Neg: LIPO(Sec/SPII) (Pr: 0.833), Pos: LIPO(Sec/SPII) (Pr: 0.913)	0 Y n10-21c26/27o	172	9771
1117	https://www.ncbi.nlm.nih.gov/nuccore/NZ_UTVR01000017.1?report=graph&from=27618&to=30692	WHIX, WHIX	172	790	1.70e-68, 1.31e-46	1	1	4383	Pseudomonas viridiflava p23.D4	NZ_UTVR01000017.1	27618	30692	+	WP_122569704.1	hypothetical protein	811-952: COG3179 (COG3179, Predicted chitinase [General function prediction only].)		0 0 o	1024	1	WP_029244042.1	tetratricopeptide repeat protein	187-337: COG0790 (TPR, TPR repeat [Signal transduction mechanisms].)	Neg: SP(Sec/SPI) (Pr: 0.601), Pos: SP(Sec/SPI) (Pr: 0.785)	0 Y n10-21c29/30o	338	16	WP_029244044.1	hypothetical protein		Neg: SP(Sec/SPI) (Pr: 0.996), Pos: SP(Sec/SPI) (Pr: 0.978)	0 Y n6-13c20/21o	246	1	WP_004882988.1	type VI secretion system tip protein TssI/VgrG	10-528: TIGR03361 (VI_Rhs_Vgr, type VI secretion system Vgr family protein.)		0 0 o	678	1038	WP_122569705.1	DUF1311 domain-containing protein	25-123: pfam07007 (LprI, Lysozyme inhibitor LprI.)	Neg: SP(Sec/SPI) (Pr: 0.994), Pos: SP(Sec/SPI) (Pr: 0.955)	0 Y n7-17c21/22o	131	1967	WP_163022864.1	serine/threonine-protein kinase	53-319: cd14014 (STKc_PknB_like, Catalytic domain of bacterial Serine/Threonine kinases, PknB and similar proteins.)		0 0 o	335	3096		transposase domain-containing protein				0	2473	WP_004882986.1	serine/threonine-protein phosphatase	5-241: COG0631 (PTC1, Serine/threonine protein phosphatase PrpC [Signal transduction mechanisms].)		0 0 o	242	4100	WP_145958197.1	hypothetical protein		Pos: SP(Sec/SPI) (Pr: 0.572)	0 Y n32-43c48/49o	168	2823	WP_058431375.1	type VI secretion system membrane subunit TssM	31-1173: TIGR03348 (VI_IcmF, type VI secretion protein IcmF.)		3 0 i16-39o51-71i448-470o	1175	4828	WP_163022863.1	tetratricopeptide repeat protein		Neg: SP(Sec/SPI) (Pr: 0.998), Pos: SP(Sec/SPI) (Pr: 0.993)	0 Y n6-17c22/23o	303	3732	WP_004882984.1	type IVB secretion system protein IcmH/DotU	17-284: COG3455 (COG3455, Type VI protein secretion system component VasF [Intracellular trafficking, secretion, and vesicular transport].)		1 0 i244-266o	291	8369	WP_029244047.1	hypothetical protein		Neg: SP(Sec/SPI) (Pr: 0.998), Pos: SP(Sec/SPI) (Pr: 0.976)	0 Y n4-14c18/19o	293	5576	WP_004882983.1	type VI secretion system baseplate subunit TssK	1-443: COG3522 (COG3522, Predicted component of the type VI protein secretion system [Intracellular trafficking, secretion, and vesicular transport].)		0 0 o	443	9250	WP_029244048.1	sel1 repeat family protein		Neg: SP(Sec/SPI) (Pr: 0.990), Pos: SP(Sec/SPI) (Pr: 0.806)	0 Y n8-15c22/23o	331	6617	WP_004882982.1	type VI secretion system lipoprotein TssJ	25-154: TIGR03352 (VI_chp_3, type VI secretion lipoprotein, VC_A0113 family.)	Neg: LIPO(Sec/SPII) (Pr: 0.994), Pos: LIPO(Sec/SPII) (Pr: 0.985)	0 Y n12-22c26/27o	166	10584	WP_050575467.1	tetratricopeptide repeat protein		Neg: SP(Sec/SPI) (Pr: 0.929), Pos: SP(Sec/SPI) (Pr: 0.833)	0 Y n6-17c24/25o	362	7717	WP_004882981.1	type VI secretion system-associated FHA domain protein TagH	3-387: TIGR03354 (VI_FHA, type VI secretion system FHA domain protein.)		0 0 o	398	11090	WP_050575468.1	hypothetical protein			1 0 i24-39o	114	8919	WP_004882980.1	hypothetical protein		Neg: LIPO(Sec/SPII) (Pr: 0.998), Pos: LIPO(Sec/SPII) (Pr: 0.998)	0 Y n8-19c24/25o	46	12304	WP_122569706.1	hypothetical protein		Neg: LIPO(Sec/SPII) (Pr: 0.833), Pos: LIPO(Sec/SPII) (Pr: 0.913)	0 Y n10-21c26/27o	172	9771
1118	https://www.ncbi.nlm.nih.gov/nuccore/NZ_UTVM01000014.1?report=graph&from=206857&to=209931	WHIX, WHIX	172	790	1.70e-68, 1.31e-46	1	1	4388	Pseudomonas viridiflava p23.C5	NZ_UTVM01000014.1	206857	209931	-	WP_122569704.1	hypothetical protein	811-952: COG3179 (COG3179, Predicted chitinase [General function prediction only].)		0 0 o	1024	1	WP_029244042.1	tetratricopeptide repeat protein	187-337: COG0790 (TPR, TPR repeat [Signal transduction mechanisms].)	Neg: SP(Sec/SPI) (Pr: 0.601), Pos: SP(Sec/SPI) (Pr: 0.785)	0 Y n10-21c29/30o	338	16	WP_029244044.1	hypothetical protein		Neg: SP(Sec/SPI) (Pr: 0.996), Pos: SP(Sec/SPI) (Pr: 0.978)	0 Y n6-13c20/21o	246	1	WP_004882988.1	type VI secretion system tip protein TssI/VgrG	10-528: TIGR03361 (VI_Rhs_Vgr, type VI secretion system Vgr family protein.)		0 0 o	678	1038	WP_122569705.1	DUF1311 domain-containing protein	25-123: pfam07007 (LprI, Lysozyme inhibitor LprI.)	Neg: SP(Sec/SPI) (Pr: 0.994), Pos: SP(Sec/SPI) (Pr: 0.955)	0 Y n7-17c21/22o	131	1967	WP_163022864.1	serine/threonine-protein kinase	53-319: cd14014 (STKc_PknB_like, Catalytic domain of bacterial Serine/Threonine kinases, PknB and similar proteins.)		0 0 o	335	3096		transposase domain-containing protein				0	2473	WP_004882986.1	serine/threonine-protein phosphatase	5-241: COG0631 (PTC1, Serine/threonine protein phosphatase PrpC [Signal transduction mechanisms].)		0 0 o	242	4100	WP_145958197.1	hypothetical protein		Pos: SP(Sec/SPI) (Pr: 0.572)	0 Y n32-43c48/49o	168	2823	WP_058431375.1	type VI secretion system membrane subunit TssM	31-1173: TIGR03348 (VI_IcmF, type VI secretion protein IcmF.)		3 0 i16-39o51-71i448-470o	1175	4828	WP_163022863.1	tetratricopeptide repeat protein		Neg: SP(Sec/SPI) (Pr: 0.998), Pos: SP(Sec/SPI) (Pr: 0.993)	0 Y n6-17c22/23o	303	3732	WP_004882984.1	type IVB secretion system protein IcmH/DotU	17-284: COG3455 (COG3455, Type VI protein secretion system component VasF [Intracellular trafficking, secretion, and vesicular transport].)		1 0 i244-266o	291	8369	WP_029244047.1	hypothetical protein		Neg: SP(Sec/SPI) (Pr: 0.998), Pos: SP(Sec/SPI) (Pr: 0.976)	0 Y n4-14c18/19o	293	5576	WP_004882983.1	type VI secretion system baseplate subunit TssK	1-443: COG3522 (COG3522, Predicted component of the type VI protein secretion system [Intracellular trafficking, secretion, and vesicular transport].)		0 0 o	443	9250	WP_029244048.1	sel1 repeat family protein		Neg: SP(Sec/SPI) (Pr: 0.990), Pos: SP(Sec/SPI) (Pr: 0.806)	0 Y n8-15c22/23o	331	6617	WP_004882982.1	type VI secretion system lipoprotein TssJ	25-154: TIGR03352 (VI_chp_3, type VI secretion lipoprotein, VC_A0113 family.)	Neg: LIPO(Sec/SPII) (Pr: 0.994), Pos: LIPO(Sec/SPII) (Pr: 0.985)	0 Y n12-22c26/27o	166	10584	WP_050575467.1	tetratricopeptide repeat protein		Neg: SP(Sec/SPI) (Pr: 0.929), Pos: SP(Sec/SPI) (Pr: 0.833)	0 Y n6-17c24/25o	362	7717	WP_004882981.1	type VI secretion system-associated FHA domain protein TagH	3-387: TIGR03354 (VI_FHA, type VI secretion system FHA domain protein.)		0 0 o	398	11090	WP_050575468.1	hypothetical protein			1 0 i24-39o	114	8919	WP_004882980.1	hypothetical protein		Neg: LIPO(Sec/SPII) (Pr: 0.998), Pos: LIPO(Sec/SPII) (Pr: 0.998)	0 Y n8-19c24/25o	46	12304	WP_122569706.1	hypothetical protein		Neg: LIPO(Sec/SPII) (Pr: 0.833), Pos: LIPO(Sec/SPII) (Pr: 0.913)	0 Y n10-21c26/27o	172	9771
1119	https://www.ncbi.nlm.nih.gov/nuccore/NZ_UTVY01000036.1?report=graph&from=206857&to=209931	WHIX, WHIX	172	790	1.70e-68, 1.31e-46	1	1	4397	Pseudomonas viridiflava p23.E9	NZ_UTVY01000036.1	206857	209931	-	WP_122569704.1	hypothetical protein	811-952: COG3179 (COG3179, Predicted chitinase [General function prediction only].)		0 0 o	1024	1	WP_029244042.1	tetratricopeptide repeat protein	187-337: COG0790 (TPR, TPR repeat [Signal transduction mechanisms].)	Neg: SP(Sec/SPI) (Pr: 0.601), Pos: SP(Sec/SPI) (Pr: 0.785)	0 Y n10-21c29/30o	338	16	WP_029244044.1	hypothetical protein		Neg: SP(Sec/SPI) (Pr: 0.996), Pos: SP(Sec/SPI) (Pr: 0.978)	0 Y n6-13c20/21o	246	1	WP_004882988.1	type VI secretion system tip protein TssI/VgrG	10-528: TIGR03361 (VI_Rhs_Vgr, type VI secretion system Vgr family protein.)		0 0 o	678	1038	WP_122569705.1	DUF1311 domain-containing protein	25-123: pfam07007 (LprI, Lysozyme inhibitor LprI.)	Neg: SP(Sec/SPI) (Pr: 0.994), Pos: SP(Sec/SPI) (Pr: 0.955)	0 Y n7-17c21/22o	131	1967	WP_163022864.1	serine/threonine-protein kinase	53-319: cd14014 (STKc_PknB_like, Catalytic domain of bacterial Serine/Threonine kinases, PknB and similar proteins.)		0 0 o	335	3096		transposase domain-containing protein				0	2473	WP_004882986.1	serine/threonine-protein phosphatase	5-241: COG0631 (PTC1, Serine/threonine protein phosphatase PrpC [Signal transduction mechanisms].)		0 0 o	242	4100	WP_145958197.1	hypothetical protein		Pos: SP(Sec/SPI) (Pr: 0.572)	0 Y n32-43c48/49o	168	2823	WP_058431375.1	type VI secretion system membrane subunit TssM	31-1173: TIGR03348 (VI_IcmF, type VI secretion protein IcmF.)		3 0 i16-39o51-71i448-470o	1175	4828	WP_163022863.1	tetratricopeptide repeat protein		Neg: SP(Sec/SPI) (Pr: 0.998), Pos: SP(Sec/SPI) (Pr: 0.993)	0 Y n6-17c22/23o	303	3732	WP_004882984.1	type IVB secretion system protein IcmH/DotU	17-284: COG3455 (COG3455, Type VI protein secretion system component VasF [Intracellular trafficking, secretion, and vesicular transport].)		1 0 i244-266o	291	8369	WP_029244047.1	hypothetical protein		Neg: SP(Sec/SPI) (Pr: 0.998), Pos: SP(Sec/SPI) (Pr: 0.976)	0 Y n4-14c18/19o	293	5576	WP_004882983.1	type VI secretion system baseplate subunit TssK	1-443: COG3522 (COG3522, Predicted component of the type VI protein secretion system [Intracellular trafficking, secretion, and vesicular transport].)		0 0 o	443	9250	WP_029244048.1	sel1 repeat family protein		Neg: SP(Sec/SPI) (Pr: 0.990), Pos: SP(Sec/SPI) (Pr: 0.806)	0 Y n8-15c22/23o	331	6617	WP_004882982.1	type VI secretion system lipoprotein TssJ	25-154: TIGR03352 (VI_chp_3, type VI secretion lipoprotein, VC_A0113 family.)	Neg: LIPO(Sec/SPII) (Pr: 0.994), Pos: LIPO(Sec/SPII) (Pr: 0.985)	0 Y n12-22c26/27o	166	10584	WP_050575467.1	tetratricopeptide repeat protein		Neg: SP(Sec/SPI) (Pr: 0.929), Pos: SP(Sec/SPI) (Pr: 0.833)	0 Y n6-17c24/25o	362	7717	WP_004882981.1	type VI secretion system-associated FHA domain protein TagH	3-387: TIGR03354 (VI_FHA, type VI secretion system FHA domain protein.)		0 0 o	398	11090	WP_050575468.1	hypothetical protein			1 0 i24-39o	114	8919	WP_004882980.1	hypothetical protein		Neg: LIPO(Sec/SPII) (Pr: 0.998), Pos: LIPO(Sec/SPII) (Pr: 0.998)	0 Y n8-19c24/25o	46	12304	WP_122569706.1	hypothetical protein		Neg: LIPO(Sec/SPII) (Pr: 0.833), Pos: LIPO(Sec/SPII) (Pr: 0.913)	0 Y n10-21c26/27o	172	9771
1120	https://www.ncbi.nlm.nih.gov/nuccore/NZ_UTUW01000007.1?report=graph&from=206857&to=209931	WHIX, WHIX	172	790	1.70e-68, 1.31e-46	1	1	4422	Pseudomonas viridiflava p23.A7	NZ_UTUW01000007.1	206857	209931	-	WP_122569704.1	hypothetical protein	811-952: COG3179 (COG3179, Predicted chitinase [General function prediction only].)		0 0 o	1024	1	WP_029244042.1	tetratricopeptide repeat protein	187-337: COG0790 (TPR, TPR repeat [Signal transduction mechanisms].)	Neg: SP(Sec/SPI) (Pr: 0.601), Pos: SP(Sec/SPI) (Pr: 0.785)	0 Y n10-21c29/30o	338	16	WP_029244044.1	hypothetical protein		Neg: SP(Sec/SPI) (Pr: 0.996), Pos: SP(Sec/SPI) (Pr: 0.978)	0 Y n6-13c20/21o	246	1	WP_004882988.1	type VI secretion system tip protein TssI/VgrG	10-528: TIGR03361 (VI_Rhs_Vgr, type VI secretion system Vgr family protein.)		0 0 o	678	1038	WP_122569705.1	DUF1311 domain-containing protein	25-123: pfam07007 (LprI, Lysozyme inhibitor LprI.)	Neg: SP(Sec/SPI) (Pr: 0.994), Pos: SP(Sec/SPI) (Pr: 0.955)	0 Y n7-17c21/22o	131	1967	WP_163022864.1	serine/threonine-protein kinase	53-319: cd14014 (STKc_PknB_like, Catalytic domain of bacterial Serine/Threonine kinases, PknB and similar proteins.)		0 0 o	335	3096		transposase domain-containing protein				0	2473	WP_004882986.1	serine/threonine-protein phosphatase	5-241: COG0631 (PTC1, Serine/threonine protein phosphatase PrpC [Signal transduction mechanisms].)		0 0 o	242	4100	WP_145958197.1	hypothetical protein		Pos: SP(Sec/SPI) (Pr: 0.572)	0 Y n32-43c48/49o	168	2823	WP_058431375.1	type VI secretion system membrane subunit TssM	31-1173: TIGR03348 (VI_IcmF, type VI secretion protein IcmF.)		3 0 i16-39o51-71i448-470o	1175	4828	WP_163022863.1	tetratricopeptide repeat protein		Neg: SP(Sec/SPI) (Pr: 0.998), Pos: SP(Sec/SPI) (Pr: 0.993)	0 Y n6-17c22/23o	303	3732	WP_004882984.1	type IVB secretion system protein IcmH/DotU	17-284: COG3455 (COG3455, Type VI protein secretion system component VasF [Intracellular trafficking, secretion, and vesicular transport].)		1 0 i244-266o	291	8369	WP_029244047.1	hypothetical protein		Neg: SP(Sec/SPI) (Pr: 0.998), Pos: SP(Sec/SPI) (Pr: 0.976)	0 Y n4-14c18/19o	293	5576	WP_004882983.1	type VI secretion system baseplate subunit TssK	1-443: COG3522 (COG3522, Predicted component of the type VI protein secretion system [Intracellular trafficking, secretion, and vesicular transport].)		0 0 o	443	9250	WP_029244048.1	sel1 repeat family protein		Neg: SP(Sec/SPI) (Pr: 0.990), Pos: SP(Sec/SPI) (Pr: 0.806)	0 Y n8-15c22/23o	331	6617	WP_004882982.1	type VI secretion system lipoprotein TssJ	25-154: TIGR03352 (VI_chp_3, type VI secretion lipoprotein, VC_A0113 family.)	Neg: LIPO(Sec/SPII) (Pr: 0.994), Pos: LIPO(Sec/SPII) (Pr: 0.985)	0 Y n12-22c26/27o	166	10584	WP_050575467.1	tetratricopeptide repeat protein		Neg: SP(Sec/SPI) (Pr: 0.929), Pos: SP(Sec/SPI) (Pr: 0.833)	0 Y n6-17c24/25o	362	7717	WP_004882981.1	type VI secretion system-associated FHA domain protein TagH	3-387: TIGR03354 (VI_FHA, type VI secretion system FHA domain protein.)		0 0 o	398	11090	WP_160169231.1	hypothetical protein		Neg: SP(Sec/SPI) (Pr: 0.986), Pos: SP(Sec/SPI) (Pr: 0.977)	0 Y n6-17c24/25o	48	8894	WP_004882980.1	hypothetical protein		Neg: LIPO(Sec/SPII) (Pr: 0.998), Pos: LIPO(Sec/SPII) (Pr: 0.998)	0 Y n8-19c24/25o	46	12304	WP_122569706.1	hypothetical protein		Neg: LIPO(Sec/SPII) (Pr: 0.833), Pos: LIPO(Sec/SPII) (Pr: 0.913)	0 Y n10-21c26/27o	172	9771
1121	https://www.ncbi.nlm.nih.gov/nuccore/NZ_UUGI01000007.1?report=graph&from=206857&to=209931	WHIX, WHIX	172	790	1.70e-68, 1.31e-46	1	1	4438	Pseudomonas viridiflava p27.A7	NZ_UUGI01000007.1	206857	209931	-	WP_122569704.1	hypothetical protein	811-952: COG3179 (COG3179, Predicted chitinase [General function prediction only].)		0 0 o	1024	1	WP_029244042.1	tetratricopeptide repeat protein	187-337: COG0790 (TPR, TPR repeat [Signal transduction mechanisms].)	Neg: SP(Sec/SPI) (Pr: 0.601), Pos: SP(Sec/SPI) (Pr: 0.785)	0 Y n10-21c29/30o	338	16	WP_029244044.1	hypothetical protein		Neg: SP(Sec/SPI) (Pr: 0.996), Pos: SP(Sec/SPI) (Pr: 0.978)	0 Y n6-13c20/21o	246	1	WP_004882988.1	type VI secretion system tip protein TssI/VgrG	10-528: TIGR03361 (VI_Rhs_Vgr, type VI secretion system Vgr family protein.)		0 0 o	678	1038	WP_122569705.1	DUF1311 domain-containing protein	25-123: pfam07007 (LprI, Lysozyme inhibitor LprI.)	Neg: SP(Sec/SPI) (Pr: 0.994), Pos: SP(Sec/SPI) (Pr: 0.955)	0 Y n7-17c21/22o	131	1967	WP_163022864.1	serine/threonine-protein kinase	53-319: cd14014 (STKc_PknB_like, Catalytic domain of bacterial Serine/Threonine kinases, PknB and similar proteins.)		0 0 o	335	3096		transposase domain-containing protein				0	2473	WP_004882986.1	serine/threonine-protein phosphatase	5-241: COG0631 (PTC1, Serine/threonine protein phosphatase PrpC [Signal transduction mechanisms].)		0 0 o	242	4100	WP_145958197.1	hypothetical protein		Pos: SP(Sec/SPI) (Pr: 0.572)	0 Y n32-43c48/49o	168	2823	WP_058431375.1	type VI secretion system membrane subunit TssM	31-1173: TIGR03348 (VI_IcmF, type VI secretion protein IcmF.)		3 0 i16-39o51-71i448-470o	1175	4828	WP_163022863.1	tetratricopeptide repeat protein		Neg: SP(Sec/SPI) (Pr: 0.998), Pos: SP(Sec/SPI) (Pr: 0.993)	0 Y n6-17c22/23o	303	3732	WP_004882984.1	type IVB secretion system protein IcmH/DotU	17-284: COG3455 (COG3455, Type VI protein secretion system component VasF [Intracellular trafficking, secretion, and vesicular transport].)		1 0 i244-266o	291	8369	WP_029244047.1	hypothetical protein		Neg: SP(Sec/SPI) (Pr: 0.998), Pos: SP(Sec/SPI) (Pr: 0.976)	0 Y n4-14c18/19o	293	5576	WP_004882983.1	type VI secretion system baseplate subunit TssK	1-443: COG3522 (COG3522, Predicted component of the type VI protein secretion system [Intracellular trafficking, secretion, and vesicular transport].)		0 0 o	443	9250	WP_029244048.1	sel1 repeat family protein		Neg: SP(Sec/SPI) (Pr: 0.990), Pos: SP(Sec/SPI) (Pr: 0.806)	0 Y n8-15c22/23o	331	6617	WP_004882982.1	type VI secretion system lipoprotein TssJ	25-154: TIGR03352 (VI_chp_3, type VI secretion lipoprotein, VC_A0113 family.)	Neg: LIPO(Sec/SPII) (Pr: 0.994), Pos: LIPO(Sec/SPII) (Pr: 0.985)	0 Y n12-22c26/27o	166	10584	WP_050575467.1	tetratricopeptide repeat protein		Neg: SP(Sec/SPI) (Pr: 0.929), Pos: SP(Sec/SPI) (Pr: 0.833)	0 Y n6-17c24/25o	362	7717	WP_004882981.1	type VI secretion system-associated FHA domain protein TagH	3-387: TIGR03354 (VI_FHA, type VI secretion system FHA domain protein.)		0 0 o	398	11090	WP_050575468.1	hypothetical protein			1 0 i24-39o	114	8919	WP_004882980.1	hypothetical protein		Neg: LIPO(Sec/SPII) (Pr: 0.998), Pos: LIPO(Sec/SPII) (Pr: 0.998)	0 Y n8-19c24/25o	46	12304	WP_122569706.1	hypothetical protein		Neg: LIPO(Sec/SPII) (Pr: 0.833), Pos: LIPO(Sec/SPII) (Pr: 0.913)	0 Y n10-21c26/27o	172	9771
1122	https://www.ncbi.nlm.nih.gov/nuccore/NZ_UTVE01000007.1?report=graph&from=132454&to=135528	WHIX, WHIX	172	790	1.70e-68, 1.31e-46	1	1	4502	Pseudomonas viridiflava p23.B8	NZ_UTVE01000007.1	132454	135528	-	WP_122569704.1	hypothetical protein	811-952: COG3179 (COG3179, Predicted chitinase [General function prediction only].)		0 0 o	1024	1	WP_029244042.1	tetratricopeptide repeat protein	187-337: COG0790 (TPR, TPR repeat [Signal transduction mechanisms].)	Neg: SP(Sec/SPI) (Pr: 0.601), Pos: SP(Sec/SPI) (Pr: 0.785)	0 Y n10-21c29/30o	338	16	WP_029244044.1	hypothetical protein		Neg: SP(Sec/SPI) (Pr: 0.996), Pos: SP(Sec/SPI) (Pr: 0.978)	0 Y n6-13c20/21o	246	1	WP_004882988.1	type VI secretion system tip protein TssI/VgrG	10-528: TIGR03361 (VI_Rhs_Vgr, type VI secretion system Vgr family protein.)		0 0 o	678	1038	WP_122569705.1	DUF1311 domain-containing protein	25-123: pfam07007 (LprI, Lysozyme inhibitor LprI.)	Neg: SP(Sec/SPI) (Pr: 0.994), Pos: SP(Sec/SPI) (Pr: 0.955)	0 Y n7-17c21/22o	131	1967	WP_163022864.1	serine/threonine-protein kinase	53-319: cd14014 (STKc_PknB_like, Catalytic domain of bacterial Serine/Threonine kinases, PknB and similar proteins.)		0 0 o	335	3096		transposase domain-containing protein				0	2473	WP_004882986.1	serine/threonine-protein phosphatase	5-241: COG0631 (PTC1, Serine/threonine protein phosphatase PrpC [Signal transduction mechanisms].)		0 0 o	242	4100	WP_145958197.1	hypothetical protein		Pos: SP(Sec/SPI) (Pr: 0.572)	0 Y n32-43c48/49o	168	2823	WP_058431375.1	type VI secretion system membrane subunit TssM	31-1173: TIGR03348 (VI_IcmF, type VI secretion protein IcmF.)		3 0 i16-39o51-71i448-470o	1175	4828	WP_163022863.1	tetratricopeptide repeat protein		Neg: SP(Sec/SPI) (Pr: 0.998), Pos: SP(Sec/SPI) (Pr: 0.993)	0 Y n6-17c22/23o	303	3732	WP_004882984.1	type IVB secretion system protein IcmH/DotU	17-284: COG3455 (COG3455, Type VI protein secretion system component VasF [Intracellular trafficking, secretion, and vesicular transport].)		1 0 i244-266o	291	8369	WP_029244047.1	hypothetical protein		Neg: SP(Sec/SPI) (Pr: 0.998), Pos: SP(Sec/SPI) (Pr: 0.976)	0 Y n4-14c18/19o	293	5576	WP_004882983.1	type VI secretion system baseplate subunit TssK	1-443: COG3522 (COG3522, Predicted component of the type VI protein secretion system [Intracellular trafficking, secretion, and vesicular transport].)		0 0 o	443	9250	WP_029244048.1	sel1 repeat family protein		Neg: SP(Sec/SPI) (Pr: 0.990), Pos: SP(Sec/SPI) (Pr: 0.806)	0 Y n8-15c22/23o	331	6617	WP_004882982.1	type VI secretion system lipoprotein TssJ	25-154: TIGR03352 (VI_chp_3, type VI secretion lipoprotein, VC_A0113 family.)	Neg: LIPO(Sec/SPII) (Pr: 0.994), Pos: LIPO(Sec/SPII) (Pr: 0.985)	0 Y n12-22c26/27o	166	10584	WP_050575467.1	tetratricopeptide repeat protein		Neg: SP(Sec/SPI) (Pr: 0.929), Pos: SP(Sec/SPI) (Pr: 0.833)	0 Y n6-17c24/25o	362	7717	WP_004882981.1	type VI secretion system-associated FHA domain protein TagH	3-387: TIGR03354 (VI_FHA, type VI secretion system FHA domain protein.)		0 0 o	398	11090	WP_050575468.1	hypothetical protein			1 0 i24-39o	114	8919	WP_004882980.1	hypothetical protein		Neg: LIPO(Sec/SPII) (Pr: 0.998), Pos: LIPO(Sec/SPII) (Pr: 0.998)	0 Y n8-19c24/25o	46	12304	WP_122569706.1	hypothetical protein		Neg: LIPO(Sec/SPII) (Pr: 0.833), Pos: LIPO(Sec/SPII) (Pr: 0.913)	0 Y n10-21c26/27o	172	9771
1123	https://www.ncbi.nlm.nih.gov/nuccore/NZ_UUFE01000057.1?report=graph&from=34591&to=37665	WHIX, WHIX	172	790	1.70e-68, 1.31e-46	1	1	4517	Pseudomonas viridiflava p26.E7	NZ_UUFE01000057.1	34591	37665	+	WP_122569704.1	hypothetical protein	811-952: COG3179 (COG3179, Predicted chitinase [General function prediction only].)		0 0 o	1024	1	WP_029244042.1	tetratricopeptide repeat protein	187-337: COG0790 (TPR, TPR repeat [Signal transduction mechanisms].)	Neg: SP(Sec/SPI) (Pr: 0.601), Pos: SP(Sec/SPI) (Pr: 0.785)	0 Y n10-21c29/30o	338	16	WP_029244044.1	hypothetical protein		Neg: SP(Sec/SPI) (Pr: 0.996), Pos: SP(Sec/SPI) (Pr: 0.978)	0 Y n6-13c20/21o	246	1	WP_004882988.1	type VI secretion system tip protein TssI/VgrG	10-528: TIGR03361 (VI_Rhs_Vgr, type VI secretion system Vgr family protein.)		0 0 o	678	1038	WP_122569705.1	DUF1311 domain-containing protein	25-123: pfam07007 (LprI, Lysozyme inhibitor LprI.)	Neg: SP(Sec/SPI) (Pr: 0.994), Pos: SP(Sec/SPI) (Pr: 0.955)	0 Y n7-17c21/22o	131	1967	WP_163022864.1	serine/threonine-protein kinase	53-319: cd14014 (STKc_PknB_like, Catalytic domain of bacterial Serine/Threonine kinases, PknB and similar proteins.)		0 0 o	335	3096		transposase domain-containing protein				0	2473	WP_004882986.1	serine/threonine-protein phosphatase	5-241: COG0631 (PTC1, Serine/threonine protein phosphatase PrpC [Signal transduction mechanisms].)		0 0 o	242	4100	WP_145958197.1	hypothetical protein		Pos: SP(Sec/SPI) (Pr: 0.572)	0 Y n32-43c48/49o	168	2823	WP_058431375.1	type VI secretion system membrane subunit TssM	31-1173: TIGR03348 (VI_IcmF, type VI secretion protein IcmF.)		3 0 i16-39o51-71i448-470o	1175	4828	WP_163022863.1	tetratricopeptide repeat protein		Neg: SP(Sec/SPI) (Pr: 0.998), Pos: SP(Sec/SPI) (Pr: 0.993)	0 Y n6-17c22/23o	303	3732	WP_004882984.1	type IVB secretion system protein IcmH/DotU	17-284: COG3455 (COG3455, Type VI protein secretion system component VasF [Intracellular trafficking, secretion, and vesicular transport].)		1 0 i244-266o	291	8369	WP_029244047.1	hypothetical protein		Neg: SP(Sec/SPI) (Pr: 0.998), Pos: SP(Sec/SPI) (Pr: 0.976)	0 Y n4-14c18/19o	293	5576	WP_004882983.1	type VI secretion system baseplate subunit TssK	1-443: COG3522 (COG3522, Predicted component of the type VI protein secretion system [Intracellular trafficking, secretion, and vesicular transport].)		0 0 o	443	9250	WP_029244048.1	sel1 repeat family protein		Neg: SP(Sec/SPI) (Pr: 0.990), Pos: SP(Sec/SPI) (Pr: 0.806)	0 Y n8-15c22/23o	331	6617	WP_004882982.1	type VI secretion system lipoprotein TssJ	25-154: TIGR03352 (VI_chp_3, type VI secretion lipoprotein, VC_A0113 family.)	Neg: LIPO(Sec/SPII) (Pr: 0.994), Pos: LIPO(Sec/SPII) (Pr: 0.985)	0 Y n12-22c26/27o	166	10584	WP_050575467.1	tetratricopeptide repeat protein		Neg: SP(Sec/SPI) (Pr: 0.929), Pos: SP(Sec/SPI) (Pr: 0.833)	0 Y n6-17c24/25o	362	7717	WP_004882981.1	type VI secretion system-associated FHA domain protein TagH	3-387: TIGR03354 (VI_FHA, type VI secretion system FHA domain protein.)		0 0 o	398	11090	WP_160169231.1	hypothetical protein		Neg: SP(Sec/SPI) (Pr: 0.986), Pos: SP(Sec/SPI) (Pr: 0.977)	0 Y n6-17c24/25o	48	8894	WP_004882980.1	hypothetical protein		Neg: LIPO(Sec/SPII) (Pr: 0.998), Pos: LIPO(Sec/SPII) (Pr: 0.998)	0 Y n8-19c24/25o	46	12304	WP_122569706.1	hypothetical protein		Neg: LIPO(Sec/SPII) (Pr: 0.833), Pos: LIPO(Sec/SPII) (Pr: 0.913)	0 Y n10-21c26/27o	172	9771
1124	https://www.ncbi.nlm.nih.gov/nuccore/NZ_UUFC01000016.1?report=graph&from=27618&to=30692	WHIX, WHIX	172	790	1.70e-68, 1.31e-46	1	1	4527	Pseudomonas viridiflava p26.E10	NZ_UUFC01000016.1	27618	30692	+	WP_122569704.1	hypothetical protein	811-952: COG3179 (COG3179, Predicted chitinase [General function prediction only].)		0 0 o	1024	1	WP_029244042.1	tetratricopeptide repeat protein	187-337: COG0790 (TPR, TPR repeat [Signal transduction mechanisms].)	Neg: SP(Sec/SPI) (Pr: 0.601), Pos: SP(Sec/SPI) (Pr: 0.785)	0 Y n10-21c29/30o	338	16	WP_029244044.1	hypothetical protein		Neg: SP(Sec/SPI) (Pr: 0.996), Pos: SP(Sec/SPI) (Pr: 0.978)	0 Y n6-13c20/21o	246	1	WP_004882988.1	type VI secretion system tip protein TssI/VgrG	10-528: TIGR03361 (VI_Rhs_Vgr, type VI secretion system Vgr family protein.)		0 0 o	678	1038	WP_122569705.1	DUF1311 domain-containing protein	25-123: pfam07007 (LprI, Lysozyme inhibitor LprI.)	Neg: SP(Sec/SPI) (Pr: 0.994), Pos: SP(Sec/SPI) (Pr: 0.955)	0 Y n7-17c21/22o	131	1967	WP_163022864.1	serine/threonine-protein kinase	53-319: cd14014 (STKc_PknB_like, Catalytic domain of bacterial Serine/Threonine kinases, PknB and similar proteins.)		0 0 o	335	3096		transposase domain-containing protein				0	2473	WP_004882986.1	serine/threonine-protein phosphatase	5-241: COG0631 (PTC1, Serine/threonine protein phosphatase PrpC [Signal transduction mechanisms].)		0 0 o	242	4100	WP_145958197.1	hypothetical protein		Pos: SP(Sec/SPI) (Pr: 0.572)	0 Y n32-43c48/49o	168	2823	WP_058431375.1	type VI secretion system membrane subunit TssM	31-1173: TIGR03348 (VI_IcmF, type VI secretion protein IcmF.)		3 0 i16-39o51-71i448-470o	1175	4828	WP_163022863.1	tetratricopeptide repeat protein		Neg: SP(Sec/SPI) (Pr: 0.998), Pos: SP(Sec/SPI) (Pr: 0.993)	0 Y n6-17c22/23o	303	3732	WP_004882984.1	type IVB secretion system protein IcmH/DotU	17-284: COG3455 (COG3455, Type VI protein secretion system component VasF [Intracellular trafficking, secretion, and vesicular transport].)		1 0 i244-266o	291	8369	WP_029244047.1	hypothetical protein		Neg: SP(Sec/SPI) (Pr: 0.998), Pos: SP(Sec/SPI) (Pr: 0.976)	0 Y n4-14c18/19o	293	5576	WP_004882983.1	type VI secretion system baseplate subunit TssK	1-443: COG3522 (COG3522, Predicted component of the type VI protein secretion system [Intracellular trafficking, secretion, and vesicular transport].)		0 0 o	443	9250	WP_029244048.1	sel1 repeat family protein		Neg: SP(Sec/SPI) (Pr: 0.990), Pos: SP(Sec/SPI) (Pr: 0.806)	0 Y n8-15c22/23o	331	6617	WP_004882982.1	type VI secretion system lipoprotein TssJ	25-154: TIGR03352 (VI_chp_3, type VI secretion lipoprotein, VC_A0113 family.)	Neg: LIPO(Sec/SPII) (Pr: 0.994), Pos: LIPO(Sec/SPII) (Pr: 0.985)	0 Y n12-22c26/27o	166	10584	WP_050575467.1	tetratricopeptide repeat protein		Neg: SP(Sec/SPI) (Pr: 0.929), Pos: SP(Sec/SPI) (Pr: 0.833)	0 Y n6-17c24/25o	362	7717	WP_004882981.1	type VI secretion system-associated FHA domain protein TagH	3-387: TIGR03354 (VI_FHA, type VI secretion system FHA domain protein.)		0 0 o	398	11090	WP_160169231.1	hypothetical protein		Neg: SP(Sec/SPI) (Pr: 0.986), Pos: SP(Sec/SPI) (Pr: 0.977)	0 Y n6-17c24/25o	48	8894	WP_004882980.1	hypothetical protein		Neg: LIPO(Sec/SPII) (Pr: 0.998), Pos: LIPO(Sec/SPII) (Pr: 0.998)	0 Y n8-19c24/25o	46	12304	WP_122569706.1	hypothetical protein		Neg: LIPO(Sec/SPII) (Pr: 0.833), Pos: LIPO(Sec/SPII) (Pr: 0.913)	0 Y n10-21c26/27o	172	9771
1125	https://www.ncbi.nlm.nih.gov/nuccore/NZ_UUFG01000076.1?report=graph&from=117974&to=121048	WHIX, WHIX	172	790	1.70e-68, 1.31e-46	1	1	4529	Pseudomonas viridiflava p26.F10	NZ_UUFG01000076.1	117974	121048	-	WP_122569704.1	hypothetical protein	811-952: COG3179 (COG3179, Predicted chitinase [General function prediction only].)		0 0 o	1024	1	WP_029244042.1	tetratricopeptide repeat protein	187-337: COG0790 (TPR, TPR repeat [Signal transduction mechanisms].)	Neg: SP(Sec/SPI) (Pr: 0.601), Pos: SP(Sec/SPI) (Pr: 0.785)	0 Y n10-21c29/30o	338	16	WP_029244044.1	hypothetical protein		Neg: SP(Sec/SPI) (Pr: 0.996), Pos: SP(Sec/SPI) (Pr: 0.978)	0 Y n6-13c20/21o	246	1	WP_004882988.1	type VI secretion system tip protein TssI/VgrG	10-528: TIGR03361 (VI_Rhs_Vgr, type VI secretion system Vgr family protein.)		0 0 o	678	1038	WP_122569705.1	DUF1311 domain-containing protein	25-123: pfam07007 (LprI, Lysozyme inhibitor LprI.)	Neg: SP(Sec/SPI) (Pr: 0.994), Pos: SP(Sec/SPI) (Pr: 0.955)	0 Y n7-17c21/22o	131	1967	WP_163022864.1	serine/threonine-protein kinase	53-319: cd14014 (STKc_PknB_like, Catalytic domain of bacterial Serine/Threonine kinases, PknB and similar proteins.)		0 0 o	335	3096		transposase domain-containing protein				0	2473	WP_004882986.1	serine/threonine-protein phosphatase	5-241: COG0631 (PTC1, Serine/threonine protein phosphatase PrpC [Signal transduction mechanisms].)		0 0 o	242	4100	WP_145958197.1	hypothetical protein		Pos: SP(Sec/SPI) (Pr: 0.572)	0 Y n32-43c48/49o	168	2823	WP_058431375.1	type VI secretion system membrane subunit TssM	31-1173: TIGR03348 (VI_IcmF, type VI secretion protein IcmF.)		3 0 i16-39o51-71i448-470o	1175	4828	WP_163022863.1	tetratricopeptide repeat protein		Neg: SP(Sec/SPI) (Pr: 0.998), Pos: SP(Sec/SPI) (Pr: 0.993)	0 Y n6-17c22/23o	303	3732	WP_004882984.1	type IVB secretion system protein IcmH/DotU	17-284: COG3455 (COG3455, Type VI protein secretion system component VasF [Intracellular trafficking, secretion, and vesicular transport].)		1 0 i244-266o	291	8369	WP_029244047.1	hypothetical protein		Neg: SP(Sec/SPI) (Pr: 0.998), Pos: SP(Sec/SPI) (Pr: 0.976)	0 Y n4-14c18/19o	293	5576	WP_004882983.1	type VI secretion system baseplate subunit TssK	1-443: COG3522 (COG3522, Predicted component of the type VI protein secretion system [Intracellular trafficking, secretion, and vesicular transport].)		0 0 o	443	9250	WP_029244048.1	sel1 repeat family protein		Neg: SP(Sec/SPI) (Pr: 0.990), Pos: SP(Sec/SPI) (Pr: 0.806)	0 Y n8-15c22/23o	331	6617	WP_004882982.1	type VI secretion system lipoprotein TssJ	25-154: TIGR03352 (VI_chp_3, type VI secretion lipoprotein, VC_A0113 family.)	Neg: LIPO(Sec/SPII) (Pr: 0.994), Pos: LIPO(Sec/SPII) (Pr: 0.985)	0 Y n12-22c26/27o	166	10584	WP_050575467.1	tetratricopeptide repeat protein		Neg: SP(Sec/SPI) (Pr: 0.929), Pos: SP(Sec/SPI) (Pr: 0.833)	0 Y n6-17c24/25o	362	7717	WP_004882981.1	type VI secretion system-associated FHA domain protein TagH	3-387: TIGR03354 (VI_FHA, type VI secretion system FHA domain protein.)		0 0 o	398	11090	WP_050575468.1	hypothetical protein			1 0 i24-39o	114	8919	WP_004882980.1	hypothetical protein		Neg: LIPO(Sec/SPII) (Pr: 0.998), Pos: LIPO(Sec/SPII) (Pr: 0.998)	0 Y n8-19c24/25o	46	12304	WP_122569706.1	hypothetical protein		Neg: LIPO(Sec/SPII) (Pr: 0.833), Pos: LIPO(Sec/SPII) (Pr: 0.913)	0 Y n10-21c26/27o	172	9771
1126	https://www.ncbi.nlm.nih.gov/nuccore/NZ_UUGJ01000066.1?report=graph&from=206857&to=209931	WHIX, WHIX	172	790	1.70e-68, 1.31e-46	1	1	4533	Pseudomonas viridiflava p27.A6	NZ_UUGJ01000066.1	206857	209931	-	WP_122569704.1	hypothetical protein	811-952: COG3179 (COG3179, Predicted chitinase [General function prediction only].)		0 0 o	1024	1	WP_029244042.1	tetratricopeptide repeat protein	187-337: COG0790 (TPR, TPR repeat [Signal transduction mechanisms].)	Neg: SP(Sec/SPI) (Pr: 0.601), Pos: SP(Sec/SPI) (Pr: 0.785)	0 Y n10-21c29/30o	338	16	WP_029244044.1	hypothetical protein		Neg: SP(Sec/SPI) (Pr: 0.996), Pos: SP(Sec/SPI) (Pr: 0.978)	0 Y n6-13c20/21o	246	1	WP_004882988.1	type VI secretion system tip protein TssI/VgrG	10-528: TIGR03361 (VI_Rhs_Vgr, type VI secretion system Vgr family protein.)		0 0 o	678	1038	WP_122569705.1	DUF1311 domain-containing protein	25-123: pfam07007 (LprI, Lysozyme inhibitor LprI.)	Neg: SP(Sec/SPI) (Pr: 0.994), Pos: SP(Sec/SPI) (Pr: 0.955)	0 Y n7-17c21/22o	131	1967	WP_163022864.1	serine/threonine-protein kinase	53-319: cd14014 (STKc_PknB_like, Catalytic domain of bacterial Serine/Threonine kinases, PknB and similar proteins.)		0 0 o	335	3096		transposase domain-containing protein				0	2473	WP_004882986.1	serine/threonine-protein phosphatase	5-241: COG0631 (PTC1, Serine/threonine protein phosphatase PrpC [Signal transduction mechanisms].)		0 0 o	242	4100	WP_145958197.1	hypothetical protein		Pos: SP(Sec/SPI) (Pr: 0.572)	0 Y n32-43c48/49o	168	2823	WP_058431375.1	type VI secretion system membrane subunit TssM	31-1173: TIGR03348 (VI_IcmF, type VI secretion protein IcmF.)		3 0 i16-39o51-71i448-470o	1175	4828	WP_163022863.1	tetratricopeptide repeat protein		Neg: SP(Sec/SPI) (Pr: 0.998), Pos: SP(Sec/SPI) (Pr: 0.993)	0 Y n6-17c22/23o	303	3732	WP_004882984.1	type IVB secretion system protein IcmH/DotU	17-284: COG3455 (COG3455, Type VI protein secretion system component VasF [Intracellular trafficking, secretion, and vesicular transport].)		1 0 i244-266o	291	8369	WP_029244047.1	hypothetical protein		Neg: SP(Sec/SPI) (Pr: 0.998), Pos: SP(Sec/SPI) (Pr: 0.976)	0 Y n4-14c18/19o	293	5576	WP_004882983.1	type VI secretion system baseplate subunit TssK	1-443: COG3522 (COG3522, Predicted component of the type VI protein secretion system [Intracellular trafficking, secretion, and vesicular transport].)		0 0 o	443	9250	WP_029244048.1	sel1 repeat family protein		Neg: SP(Sec/SPI) (Pr: 0.990), Pos: SP(Sec/SPI) (Pr: 0.806)	0 Y n8-15c22/23o	331	6617	WP_004882982.1	type VI secretion system lipoprotein TssJ	25-154: TIGR03352 (VI_chp_3, type VI secretion lipoprotein, VC_A0113 family.)	Neg: LIPO(Sec/SPII) (Pr: 0.994), Pos: LIPO(Sec/SPII) (Pr: 0.985)	0 Y n12-22c26/27o	166	10584	WP_050575467.1	tetratricopeptide repeat protein		Neg: SP(Sec/SPI) (Pr: 0.929), Pos: SP(Sec/SPI) (Pr: 0.833)	0 Y n6-17c24/25o	362	7717	WP_004882981.1	type VI secretion system-associated FHA domain protein TagH	3-387: TIGR03354 (VI_FHA, type VI secretion system FHA domain protein.)		0 0 o	398	11090	WP_050575468.1	hypothetical protein			1 0 i24-39o	114	8919	WP_004882980.1	hypothetical protein		Neg: LIPO(Sec/SPII) (Pr: 0.998), Pos: LIPO(Sec/SPII) (Pr: 0.998)	0 Y n8-19c24/25o	46	12304	WP_122569706.1	hypothetical protein		Neg: LIPO(Sec/SPII) (Pr: 0.833), Pos: LIPO(Sec/SPII) (Pr: 0.913)	0 Y n10-21c26/27o	172	9771
1127	https://www.ncbi.nlm.nih.gov/nuccore/NZ_UUFF01000018.1?report=graph&from=148428&to=151502	WHIX, WHIX	172	790	1.70e-68, 1.31e-46	1	1	4534	Pseudomonas viridiflava p26.E9	NZ_UUFF01000018.1	148428	151502	-	WP_122569704.1	hypothetical protein	811-952: COG3179 (COG3179, Predicted chitinase [General function prediction only].)		0 0 o	1024	1	WP_029244042.1	tetratricopeptide repeat protein	187-337: COG0790 (TPR, TPR repeat [Signal transduction mechanisms].)	Neg: SP(Sec/SPI) (Pr: 0.601), Pos: SP(Sec/SPI) (Pr: 0.785)	0 Y n10-21c29/30o	338	16	WP_029244044.1	hypothetical protein		Neg: SP(Sec/SPI) (Pr: 0.996), Pos: SP(Sec/SPI) (Pr: 0.978)	0 Y n6-13c20/21o	246	1	WP_004882988.1	type VI secretion system tip protein TssI/VgrG	10-528: TIGR03361 (VI_Rhs_Vgr, type VI secretion system Vgr family protein.)		0 0 o	678	1038	WP_122569705.1	DUF1311 domain-containing protein	25-123: pfam07007 (LprI, Lysozyme inhibitor LprI.)	Neg: SP(Sec/SPI) (Pr: 0.994), Pos: SP(Sec/SPI) (Pr: 0.955)	0 Y n7-17c21/22o	131	1967	WP_163022864.1	serine/threonine-protein kinase	53-319: cd14014 (STKc_PknB_like, Catalytic domain of bacterial Serine/Threonine kinases, PknB and similar proteins.)		0 0 o	335	3096		transposase domain-containing protein				0	2473	WP_004882986.1	serine/threonine-protein phosphatase	5-241: COG0631 (PTC1, Serine/threonine protein phosphatase PrpC [Signal transduction mechanisms].)		0 0 o	242	4100	WP_145958197.1	hypothetical protein		Pos: SP(Sec/SPI) (Pr: 0.572)	0 Y n32-43c48/49o	168	2823	WP_058431375.1	type VI secretion system membrane subunit TssM	31-1173: TIGR03348 (VI_IcmF, type VI secretion protein IcmF.)		3 0 i16-39o51-71i448-470o	1175	4828	WP_163022863.1	tetratricopeptide repeat protein		Neg: SP(Sec/SPI) (Pr: 0.998), Pos: SP(Sec/SPI) (Pr: 0.993)	0 Y n6-17c22/23o	303	3732	WP_004882984.1	type IVB secretion system protein IcmH/DotU	17-284: COG3455 (COG3455, Type VI protein secretion system component VasF [Intracellular trafficking, secretion, and vesicular transport].)		1 0 i244-266o	291	8369	WP_029244047.1	hypothetical protein		Neg: SP(Sec/SPI) (Pr: 0.998), Pos: SP(Sec/SPI) (Pr: 0.976)	0 Y n4-14c18/19o	293	5576	WP_004882983.1	type VI secretion system baseplate subunit TssK	1-443: COG3522 (COG3522, Predicted component of the type VI protein secretion system [Intracellular trafficking, secretion, and vesicular transport].)		0 0 o	443	9250	WP_029244048.1	sel1 repeat family protein		Neg: SP(Sec/SPI) (Pr: 0.990), Pos: SP(Sec/SPI) (Pr: 0.806)	0 Y n8-15c22/23o	331	6617	WP_004882982.1	type VI secretion system lipoprotein TssJ	25-154: TIGR03352 (VI_chp_3, type VI secretion lipoprotein, VC_A0113 family.)	Neg: LIPO(Sec/SPII) (Pr: 0.994), Pos: LIPO(Sec/SPII) (Pr: 0.985)	0 Y n12-22c26/27o	166	10584	WP_050575467.1	tetratricopeptide repeat protein		Neg: SP(Sec/SPI) (Pr: 0.929), Pos: SP(Sec/SPI) (Pr: 0.833)	0 Y n6-17c24/25o	362	7717	WP_004882981.1	type VI secretion system-associated FHA domain protein TagH	3-387: TIGR03354 (VI_FHA, type VI secretion system FHA domain protein.)		0 0 o	398	11090	WP_050575468.1	hypothetical protein			1 0 i24-39o	114	8919	WP_004882980.1	hypothetical protein		Neg: LIPO(Sec/SPII) (Pr: 0.998), Pos: LIPO(Sec/SPII) (Pr: 0.998)	0 Y n8-19c24/25o	46	12304	WP_122569706.1	hypothetical protein		Neg: LIPO(Sec/SPII) (Pr: 0.833), Pos: LIPO(Sec/SPII) (Pr: 0.913)	0 Y n10-21c26/27o	172	9771
1128	https://www.ncbi.nlm.nih.gov/nuccore/NZ_UUES01000129.1?report=graph&from=172895&to=175969	WHIX, WHIX	172	790	1.70e-68, 1.31e-46	1	1	4538	Pseudomonas viridiflava p26.D8	NZ_UUES01000129.1	172895	175969	-	WP_122569704.1	hypothetical protein	811-952: COG3179 (COG3179, Predicted chitinase [General function prediction only].)		0 0 o	1024	1	WP_029244042.1	tetratricopeptide repeat protein	187-337: COG0790 (TPR, TPR repeat [Signal transduction mechanisms].)	Neg: SP(Sec/SPI) (Pr: 0.601), Pos: SP(Sec/SPI) (Pr: 0.785)	0 Y n10-21c29/30o	338	16	WP_029244044.1	hypothetical protein		Neg: SP(Sec/SPI) (Pr: 0.996), Pos: SP(Sec/SPI) (Pr: 0.978)	0 Y n6-13c20/21o	246	1	WP_004882988.1	type VI secretion system tip protein TssI/VgrG	10-528: TIGR03361 (VI_Rhs_Vgr, type VI secretion system Vgr family protein.)		0 0 o	678	1038	WP_122569705.1	DUF1311 domain-containing protein	25-123: pfam07007 (LprI, Lysozyme inhibitor LprI.)	Neg: SP(Sec/SPI) (Pr: 0.994), Pos: SP(Sec/SPI) (Pr: 0.955)	0 Y n7-17c21/22o	131	1967	WP_163022864.1	serine/threonine-protein kinase	53-319: cd14014 (STKc_PknB_like, Catalytic domain of bacterial Serine/Threonine kinases, PknB and similar proteins.)		0 0 o	335	3096		transposase domain-containing protein				0	2473	WP_004882986.1	serine/threonine-protein phosphatase	5-241: COG0631 (PTC1, Serine/threonine protein phosphatase PrpC [Signal transduction mechanisms].)		0 0 o	242	4100	WP_145958197.1	hypothetical protein		Pos: SP(Sec/SPI) (Pr: 0.572)	0 Y n32-43c48/49o	168	2823	WP_058431375.1	type VI secretion system membrane subunit TssM	31-1173: TIGR03348 (VI_IcmF, type VI secretion protein IcmF.)		3 0 i16-39o51-71i448-470o	1175	4828	WP_163022863.1	tetratricopeptide repeat protein		Neg: SP(Sec/SPI) (Pr: 0.998), Pos: SP(Sec/SPI) (Pr: 0.993)	0 Y n6-17c22/23o	303	3732	WP_004882984.1	type IVB secretion system protein IcmH/DotU	17-284: COG3455 (COG3455, Type VI protein secretion system component VasF [Intracellular trafficking, secretion, and vesicular transport].)		1 0 i244-266o	291	8369	WP_029244047.1	hypothetical protein		Neg: SP(Sec/SPI) (Pr: 0.998), Pos: SP(Sec/SPI) (Pr: 0.976)	0 Y n4-14c18/19o	293	5576	WP_004882983.1	type VI secretion system baseplate subunit TssK	1-443: COG3522 (COG3522, Predicted component of the type VI protein secretion system [Intracellular trafficking, secretion, and vesicular transport].)		0 0 o	443	9250	WP_029244048.1	sel1 repeat family protein		Neg: SP(Sec/SPI) (Pr: 0.990), Pos: SP(Sec/SPI) (Pr: 0.806)	0 Y n8-15c22/23o	331	6617	WP_004882982.1	type VI secretion system lipoprotein TssJ	25-154: TIGR03352 (VI_chp_3, type VI secretion lipoprotein, VC_A0113 family.)	Neg: LIPO(Sec/SPII) (Pr: 0.994), Pos: LIPO(Sec/SPII) (Pr: 0.985)	0 Y n12-22c26/27o	166	10584	WP_050575467.1	tetratricopeptide repeat protein		Neg: SP(Sec/SPI) (Pr: 0.929), Pos: SP(Sec/SPI) (Pr: 0.833)	0 Y n6-17c24/25o	362	7717	WP_004882981.1	type VI secretion system-associated FHA domain protein TagH	3-387: TIGR03354 (VI_FHA, type VI secretion system FHA domain protein.)		0 0 o	398	11090	WP_050575468.1	hypothetical protein			1 0 i24-39o	114	8919	WP_004882980.1	hypothetical protein		Neg: LIPO(Sec/SPII) (Pr: 0.998), Pos: LIPO(Sec/SPII) (Pr: 0.998)	0 Y n8-19c24/25o	46	12304	WP_122569706.1	hypothetical protein		Neg: LIPO(Sec/SPII) (Pr: 0.833), Pos: LIPO(Sec/SPII) (Pr: 0.913)	0 Y n10-21c26/27o	172	9771
1129	https://www.ncbi.nlm.nih.gov/nuccore/NZ_UUFH01000112.1?report=graph&from=33605&to=36679	WHIX, WHIX	172	790	1.70e-68, 1.31e-46	1	1	4539	Pseudomonas viridiflava p26.E8	NZ_UUFH01000112.1	33605	36679	+	WP_122569704.1	hypothetical protein	811-952: COG3179 (COG3179, Predicted chitinase [General function prediction only].)		0 0 o	1024	1	WP_029244042.1	tetratricopeptide repeat protein	187-337: COG0790 (TPR, TPR repeat [Signal transduction mechanisms].)	Neg: SP(Sec/SPI) (Pr: 0.601), Pos: SP(Sec/SPI) (Pr: 0.785)	0 Y n10-21c29/30o	338	16	WP_029244044.1	hypothetical protein		Neg: SP(Sec/SPI) (Pr: 0.996), Pos: SP(Sec/SPI) (Pr: 0.978)	0 Y n6-13c20/21o	246	1	WP_004882988.1	type VI secretion system tip protein TssI/VgrG	10-528: TIGR03361 (VI_Rhs_Vgr, type VI secretion system Vgr family protein.)		0 0 o	678	1038	WP_122569705.1	DUF1311 domain-containing protein	25-123: pfam07007 (LprI, Lysozyme inhibitor LprI.)	Neg: SP(Sec/SPI) (Pr: 0.994), Pos: SP(Sec/SPI) (Pr: 0.955)	0 Y n7-17c21/22o	131	1967	WP_163022864.1	serine/threonine-protein kinase	53-319: cd14014 (STKc_PknB_like, Catalytic domain of bacterial Serine/Threonine kinases, PknB and similar proteins.)		0 0 o	335	3096		transposase domain-containing protein				0	2473	WP_004882986.1	serine/threonine-protein phosphatase	5-241: COG0631 (PTC1, Serine/threonine protein phosphatase PrpC [Signal transduction mechanisms].)		0 0 o	242	4100	WP_145958197.1	hypothetical protein		Pos: SP(Sec/SPI) (Pr: 0.572)	0 Y n32-43c48/49o	168	2823	WP_058431375.1	type VI secretion system membrane subunit TssM	31-1173: TIGR03348 (VI_IcmF, type VI secretion protein IcmF.)		3 0 i16-39o51-71i448-470o	1175	4828	WP_163022863.1	tetratricopeptide repeat protein		Neg: SP(Sec/SPI) (Pr: 0.998), Pos: SP(Sec/SPI) (Pr: 0.993)	0 Y n6-17c22/23o	303	3732	WP_004882984.1	type IVB secretion system protein IcmH/DotU	17-284: COG3455 (COG3455, Type VI protein secretion system component VasF [Intracellular trafficking, secretion, and vesicular transport].)		1 0 i244-266o	291	8369	WP_029244047.1	hypothetical protein		Neg: SP(Sec/SPI) (Pr: 0.998), Pos: SP(Sec/SPI) (Pr: 0.976)	0 Y n4-14c18/19o	293	5576	WP_004882983.1	type VI secretion system baseplate subunit TssK	1-443: COG3522 (COG3522, Predicted component of the type VI protein secretion system [Intracellular trafficking, secretion, and vesicular transport].)		0 0 o	443	9250	WP_029244048.1	sel1 repeat family protein		Neg: SP(Sec/SPI) (Pr: 0.990), Pos: SP(Sec/SPI) (Pr: 0.806)	0 Y n8-15c22/23o	331	6617	WP_004882982.1	type VI secretion system lipoprotein TssJ	25-154: TIGR03352 (VI_chp_3, type VI secretion lipoprotein, VC_A0113 family.)	Neg: LIPO(Sec/SPII) (Pr: 0.994), Pos: LIPO(Sec/SPII) (Pr: 0.985)	0 Y n12-22c26/27o	166	10584	WP_050575467.1	tetratricopeptide repeat protein		Neg: SP(Sec/SPI) (Pr: 0.929), Pos: SP(Sec/SPI) (Pr: 0.833)	0 Y n6-17c24/25o	362	7717	WP_004882981.1	type VI secretion system-associated FHA domain protein TagH	3-387: TIGR03354 (VI_FHA, type VI secretion system FHA domain protein.)		0 0 o	398	11090	WP_050575468.1	hypothetical protein			1 0 i24-39o	114	8919	WP_004882980.1	hypothetical protein		Neg: LIPO(Sec/SPII) (Pr: 0.998), Pos: LIPO(Sec/SPII) (Pr: 0.998)	0 Y n8-19c24/25o	46	12304	WP_122569706.1	hypothetical protein		Neg: LIPO(Sec/SPII) (Pr: 0.833), Pos: LIPO(Sec/SPII) (Pr: 0.913)	0 Y n10-21c26/27o	172	9771
1130	https://www.ncbi.nlm.nih.gov/nuccore/NZ_UTVP01000014.1?report=graph&from=206857&to=209931	WHIX, WHIX	172	790	1.70e-68, 1.31e-46	1	1	4665	Pseudomonas viridiflava p23.D5	NZ_UTVP01000014.1	206857	209931	-	WP_122569704.1	hypothetical protein	811-952: COG3179 (COG3179, Predicted chitinase [General function prediction only].)		0 0 o	1024	1	WP_029244042.1	tetratricopeptide repeat protein	187-337: COG0790 (TPR, TPR repeat [Signal transduction mechanisms].)	Neg: SP(Sec/SPI) (Pr: 0.601), Pos: SP(Sec/SPI) (Pr: 0.785)	0 Y n10-21c29/30o	338	16	WP_029244044.1	hypothetical protein		Neg: SP(Sec/SPI) (Pr: 0.996), Pos: SP(Sec/SPI) (Pr: 0.978)	0 Y n6-13c20/21o	246	1	WP_004882988.1	type VI secretion system tip protein TssI/VgrG	10-528: TIGR03361 (VI_Rhs_Vgr, type VI secretion system Vgr family protein.)		0 0 o	678	1038	WP_122569705.1	DUF1311 domain-containing protein	25-123: pfam07007 (LprI, Lysozyme inhibitor LprI.)	Neg: SP(Sec/SPI) (Pr: 0.994), Pos: SP(Sec/SPI) (Pr: 0.955)	0 Y n7-17c21/22o	131	1967	WP_163022864.1	serine/threonine-protein kinase	53-319: cd14014 (STKc_PknB_like, Catalytic domain of bacterial Serine/Threonine kinases, PknB and similar proteins.)		0 0 o	335	3096		transposase domain-containing protein				0	2473	WP_004882986.1	serine/threonine-protein phosphatase	5-241: COG0631 (PTC1, Serine/threonine protein phosphatase PrpC [Signal transduction mechanisms].)		0 0 o	242	4100	WP_145958197.1	hypothetical protein		Pos: SP(Sec/SPI) (Pr: 0.572)	0 Y n32-43c48/49o	168	2823	WP_058431375.1	type VI secretion system membrane subunit TssM	31-1173: TIGR03348 (VI_IcmF, type VI secretion protein IcmF.)		3 0 i16-39o51-71i448-470o	1175	4828	WP_163022863.1	tetratricopeptide repeat protein		Neg: SP(Sec/SPI) (Pr: 0.998), Pos: SP(Sec/SPI) (Pr: 0.993)	0 Y n6-17c22/23o	303	3732	WP_004882984.1	type IVB secretion system protein IcmH/DotU	17-284: COG3455 (COG3455, Type VI protein secretion system component VasF [Intracellular trafficking, secretion, and vesicular transport].)		1 0 i244-266o	291	8369	WP_029244047.1	hypothetical protein		Neg: SP(Sec/SPI) (Pr: 0.998), Pos: SP(Sec/SPI) (Pr: 0.976)	0 Y n4-14c18/19o	293	5576	WP_004882983.1	type VI secretion system baseplate subunit TssK	1-443: COG3522 (COG3522, Predicted component of the type VI protein secretion system [Intracellular trafficking, secretion, and vesicular transport].)		0 0 o	443	9250	WP_029244048.1	sel1 repeat family protein		Neg: SP(Sec/SPI) (Pr: 0.990), Pos: SP(Sec/SPI) (Pr: 0.806)	0 Y n8-15c22/23o	331	6617	WP_004882982.1	type VI secretion system lipoprotein TssJ	25-154: TIGR03352 (VI_chp_3, type VI secretion lipoprotein, VC_A0113 family.)	Neg: LIPO(Sec/SPII) (Pr: 0.994), Pos: LIPO(Sec/SPII) (Pr: 0.985)	0 Y n12-22c26/27o	166	10584	WP_050575467.1	tetratricopeptide repeat protein		Neg: SP(Sec/SPI) (Pr: 0.929), Pos: SP(Sec/SPI) (Pr: 0.833)	0 Y n6-17c24/25o	362	7717	WP_004882981.1	type VI secretion system-associated FHA domain protein TagH	3-387: TIGR03354 (VI_FHA, type VI secretion system FHA domain protein.)		0 0 o	398	11090	WP_050575468.1	hypothetical protein			1 0 i24-39o	114	8919	WP_004882980.1	hypothetical protein		Neg: LIPO(Sec/SPII) (Pr: 0.998), Pos: LIPO(Sec/SPII) (Pr: 0.998)	0 Y n8-19c24/25o	46	12304	WP_122569706.1	hypothetical protein		Neg: LIPO(Sec/SPII) (Pr: 0.833), Pos: LIPO(Sec/SPII) (Pr: 0.913)	0 Y n10-21c26/27o	172	9771
1131	https://www.ncbi.nlm.nih.gov/nuccore/NZ_UTUT01000065.1?report=graph&from=206857&to=209931	WHIX, WHIX	172	790	1.70e-68, 1.31e-46	1	1	4670	Pseudomonas viridiflava p23.A6	NZ_UTUT01000065.1	206857	209931	-	WP_122569704.1	hypothetical protein	811-952: COG3179 (COG3179, Predicted chitinase [General function prediction only].)		0 0 o	1024	1	WP_029244042.1	tetratricopeptide repeat protein	187-337: COG0790 (TPR, TPR repeat [Signal transduction mechanisms].)	Neg: SP(Sec/SPI) (Pr: 0.601), Pos: SP(Sec/SPI) (Pr: 0.785)	0 Y n10-21c29/30o	338	16	WP_029244044.1	hypothetical protein		Neg: SP(Sec/SPI) (Pr: 0.996), Pos: SP(Sec/SPI) (Pr: 0.978)	0 Y n6-13c20/21o	246	1	WP_004882988.1	type VI secretion system tip protein TssI/VgrG	10-528: TIGR03361 (VI_Rhs_Vgr, type VI secretion system Vgr family protein.)		0 0 o	678	1038	WP_122569705.1	DUF1311 domain-containing protein	25-123: pfam07007 (LprI, Lysozyme inhibitor LprI.)	Neg: SP(Sec/SPI) (Pr: 0.994), Pos: SP(Sec/SPI) (Pr: 0.955)	0 Y n7-17c21/22o	131	1967	WP_163022864.1	serine/threonine-protein kinase	53-319: cd14014 (STKc_PknB_like, Catalytic domain of bacterial Serine/Threonine kinases, PknB and similar proteins.)		0 0 o	335	3096		transposase domain-containing protein				0	2473	WP_004882986.1	serine/threonine-protein phosphatase	5-241: COG0631 (PTC1, Serine/threonine protein phosphatase PrpC [Signal transduction mechanisms].)		0 0 o	242	4100	WP_145958197.1	hypothetical protein		Pos: SP(Sec/SPI) (Pr: 0.572)	0 Y n32-43c48/49o	168	2823	WP_058431375.1	type VI secretion system membrane subunit TssM	31-1173: TIGR03348 (VI_IcmF, type VI secretion protein IcmF.)		3 0 i16-39o51-71i448-470o	1175	4828	WP_163022863.1	tetratricopeptide repeat protein		Neg: SP(Sec/SPI) (Pr: 0.998), Pos: SP(Sec/SPI) (Pr: 0.993)	0 Y n6-17c22/23o	303	3732	WP_004882984.1	type IVB secretion system protein IcmH/DotU	17-284: COG3455 (COG3455, Type VI protein secretion system component VasF [Intracellular trafficking, secretion, and vesicular transport].)		1 0 i244-266o	291	8369	WP_029244047.1	hypothetical protein		Neg: SP(Sec/SPI) (Pr: 0.998), Pos: SP(Sec/SPI) (Pr: 0.976)	0 Y n4-14c18/19o	293	5576	WP_004882983.1	type VI secretion system baseplate subunit TssK	1-443: COG3522 (COG3522, Predicted component of the type VI protein secretion system [Intracellular trafficking, secretion, and vesicular transport].)		0 0 o	443	9250	WP_029244048.1	sel1 repeat family protein		Neg: SP(Sec/SPI) (Pr: 0.990), Pos: SP(Sec/SPI) (Pr: 0.806)	0 Y n8-15c22/23o	331	6617	WP_004882982.1	type VI secretion system lipoprotein TssJ	25-154: TIGR03352 (VI_chp_3, type VI secretion lipoprotein, VC_A0113 family.)	Neg: LIPO(Sec/SPII) (Pr: 0.994), Pos: LIPO(Sec/SPII) (Pr: 0.985)	0 Y n12-22c26/27o	166	10584	WP_050575467.1	tetratricopeptide repeat protein		Neg: SP(Sec/SPI) (Pr: 0.929), Pos: SP(Sec/SPI) (Pr: 0.833)	0 Y n6-17c24/25o	362	7717	WP_004882981.1	type VI secretion system-associated FHA domain protein TagH	3-387: TIGR03354 (VI_FHA, type VI secretion system FHA domain protein.)		0 0 o	398	11090	WP_050575468.1	hypothetical protein			1 0 i24-39o	114	8919	WP_004882980.1	hypothetical protein		Neg: LIPO(Sec/SPII) (Pr: 0.998), Pos: LIPO(Sec/SPII) (Pr: 0.998)	0 Y n8-19c24/25o	46	12304	WP_122569706.1	hypothetical protein		Neg: LIPO(Sec/SPII) (Pr: 0.833), Pos: LIPO(Sec/SPII) (Pr: 0.913)	0 Y n10-21c26/27o	172	9771
1132	https://www.ncbi.nlm.nih.gov/nuccore/NZ_UTWG01000014.1?report=graph&from=42435&to=45509	WHIX, WHIX	172	790	1.95e-68, 2.31e-46	1	1	4671	Pseudomonas viridiflava p23.F9	NZ_UTWG01000014.1	42435	45509	-	WP_122585238.1	hypothetical protein	811-952: COG3179 (COG3179, Predicted chitinase [General function prediction only].)		0 0 o	1024	1	WP_029244042.1	tetratricopeptide repeat protein	187-337: COG0790 (TPR, TPR repeat [Signal transduction mechanisms].)	Neg: SP(Sec/SPI) (Pr: 0.601), Pos: SP(Sec/SPI) (Pr: 0.785)	0 Y n10-21c29/30o	338	16	WP_029244044.1	hypothetical protein		Neg: SP(Sec/SPI) (Pr: 0.996), Pos: SP(Sec/SPI) (Pr: 0.978)	0 Y n6-13c20/21o	246	1	WP_122585239.1	type VI secretion system tip protein TssI/VgrG	10-528: TIGR03361 (VI_Rhs_Vgr, type VI secretion system Vgr family protein.)		0 0 o	678	1038	WP_080665321.1	DUF1311 domain-containing protein	25-123: pfam07007 (LprI, Lysozyme inhibitor LprI.)	Neg: SP(Sec/SPI) (Pr: 0.992), Pos: SP(Sec/SPI) (Pr: 0.932)	0 Y n7-17c21/22o	131	1967	WP_163003928.1	serine/threonine-protein kinase	53-319: cd14014 (STKc_PknB_like, Catalytic domain of bacterial Serine/Threonine kinases, PknB and similar proteins.)		0 0 o	335	3096		transposase domain-containing protein				0	2473	WP_004882986.1	serine/threonine-protein phosphatase	5-241: COG0631 (PTC1, Serine/threonine protein phosphatase PrpC [Signal transduction mechanisms].)		0 0 o	242	4100	WP_145958197.1	hypothetical protein		Pos: SP(Sec/SPI) (Pr: 0.572)	0 Y n32-43c48/49o	168	2823	WP_163022550.1	type VI secretion system membrane subunit TssM	31-1173: TIGR03348 (VI_IcmF, type VI secretion protein IcmF.)		3 0 i16-39o51-71i448-470o	1175	4828	WP_145958196.1	tetratricopeptide repeat protein		Neg: SP(Sec/SPI) (Pr: 0.998), Pos: SP(Sec/SPI) (Pr: 0.993)	0 Y n6-17c22/23o	303	3732	WP_004882984.1	type IVB secretion system protein IcmH/DotU	17-284: COG3455 (COG3455, Type VI protein secretion system component VasF [Intracellular trafficking, secretion, and vesicular transport].)		1 0 i244-266o	291	8369	WP_088236270.1	hypothetical protein		Neg: SP(Sec/SPI) (Pr: 0.998), Pos: SP(Sec/SPI) (Pr: 0.976)	0 Y n4-14c18/19o	293	5576	WP_004882983.1	type VI secretion system baseplate subunit TssK	1-443: COG3522 (COG3522, Predicted component of the type VI protein secretion system [Intracellular trafficking, secretion, and vesicular transport].)		0 0 o	443	9250	WP_029244048.1	sel1 repeat family protein		Neg: SP(Sec/SPI) (Pr: 0.990), Pos: SP(Sec/SPI) (Pr: 0.806)	0 Y n8-15c22/23o	331	6617	WP_004882982.1	type VI secretion system lipoprotein TssJ	25-154: TIGR03352 (VI_chp_3, type VI secretion lipoprotein, VC_A0113 family.)	Neg: LIPO(Sec/SPII) (Pr: 0.994), Pos: LIPO(Sec/SPII) (Pr: 0.985)	0 Y n12-22c26/27o	166	10584	WP_122585237.1	hypothetical protein		Neg: SP(Sec/SPI) (Pr: 0.929), Pos: SP(Sec/SPI) (Pr: 0.833)	0 Y n6-17c24/25o	72	7717	WP_004882981.1	type VI secretion system-associated FHA domain protein TagH	3-387: TIGR03354 (VI_FHA, type VI secretion system FHA domain protein.)		0 0 o	398	11090	WP_122585236.1	tetratricopeptide repeat protein			0 0 o	283	7953	WP_004882980.1	hypothetical protein		Neg: LIPO(Sec/SPII) (Pr: 0.998), Pos: LIPO(Sec/SPII) (Pr: 0.998)	0 Y n8-19c24/25o	46	12304	WP_160169231.1	hypothetical protein		Neg: SP(Sec/SPI) (Pr: 0.986), Pos: SP(Sec/SPI) (Pr: 0.977)	0 Y n6-17c24/25o	48	8893
1133	https://www.ncbi.nlm.nih.gov/nuccore/NZ_UTWW01000054.1?report=graph&from=206857&to=209931	WHIX, WHIX	172	790	1.70e-68, 1.31e-46	1	1	4672	Pseudomonas viridiflava p23.G9	NZ_UTWW01000054.1	206857	209931	-	WP_122569704.1	hypothetical protein	811-952: COG3179 (COG3179, Predicted chitinase [General function prediction only].)		0 0 o	1024	1	WP_029244042.1	tetratricopeptide repeat protein	187-337: COG0790 (TPR, TPR repeat [Signal transduction mechanisms].)	Neg: SP(Sec/SPI) (Pr: 0.601), Pos: SP(Sec/SPI) (Pr: 0.785)	0 Y n10-21c29/30o	338	16	WP_029244044.1	hypothetical protein		Neg: SP(Sec/SPI) (Pr: 0.996), Pos: SP(Sec/SPI) (Pr: 0.978)	0 Y n6-13c20/21o	246	1	WP_004882988.1	type VI secretion system tip protein TssI/VgrG	10-528: TIGR03361 (VI_Rhs_Vgr, type VI secretion system Vgr family protein.)		0 0 o	678	1038	WP_122569705.1	DUF1311 domain-containing protein	25-123: pfam07007 (LprI, Lysozyme inhibitor LprI.)	Neg: SP(Sec/SPI) (Pr: 0.994), Pos: SP(Sec/SPI) (Pr: 0.955)	0 Y n7-17c21/22o	131	1967	WP_163022864.1	serine/threonine-protein kinase	53-319: cd14014 (STKc_PknB_like, Catalytic domain of bacterial Serine/Threonine kinases, PknB and similar proteins.)		0 0 o	335	3096		transposase domain-containing protein				0	2473	WP_004882986.1	serine/threonine-protein phosphatase	5-241: COG0631 (PTC1, Serine/threonine protein phosphatase PrpC [Signal transduction mechanisms].)		0 0 o	242	4100	WP_145958197.1	hypothetical protein		Pos: SP(Sec/SPI) (Pr: 0.572)	0 Y n32-43c48/49o	168	2823	WP_058431375.1	type VI secretion system membrane subunit TssM	31-1173: TIGR03348 (VI_IcmF, type VI secretion protein IcmF.)		3 0 i16-39o51-71i448-470o	1175	4828	WP_163022863.1	tetratricopeptide repeat protein		Neg: SP(Sec/SPI) (Pr: 0.998), Pos: SP(Sec/SPI) (Pr: 0.993)	0 Y n6-17c22/23o	303	3732	WP_004882984.1	type IVB secretion system protein IcmH/DotU	17-284: COG3455 (COG3455, Type VI protein secretion system component VasF [Intracellular trafficking, secretion, and vesicular transport].)		1 0 i244-266o	291	8369	WP_029244047.1	hypothetical protein		Neg: SP(Sec/SPI) (Pr: 0.998), Pos: SP(Sec/SPI) (Pr: 0.976)	0 Y n4-14c18/19o	293	5576	WP_004882983.1	type VI secretion system baseplate subunit TssK	1-443: COG3522 (COG3522, Predicted component of the type VI protein secretion system [Intracellular trafficking, secretion, and vesicular transport].)		0 0 o	443	9250	WP_029244048.1	sel1 repeat family protein		Neg: SP(Sec/SPI) (Pr: 0.990), Pos: SP(Sec/SPI) (Pr: 0.806)	0 Y n8-15c22/23o	331	6617	WP_004882982.1	type VI secretion system lipoprotein TssJ	25-154: TIGR03352 (VI_chp_3, type VI secretion lipoprotein, VC_A0113 family.)	Neg: LIPO(Sec/SPII) (Pr: 0.994), Pos: LIPO(Sec/SPII) (Pr: 0.985)	0 Y n12-22c26/27o	166	10584	WP_050575467.1	tetratricopeptide repeat protein		Neg: SP(Sec/SPI) (Pr: 0.929), Pos: SP(Sec/SPI) (Pr: 0.833)	0 Y n6-17c24/25o	362	7717	WP_004882981.1	type VI secretion system-associated FHA domain protein TagH	3-387: TIGR03354 (VI_FHA, type VI secretion system FHA domain protein.)		0 0 o	398	11090	WP_050575468.1	hypothetical protein			1 0 i24-39o	114	8919	WP_004882980.1	hypothetical protein		Neg: LIPO(Sec/SPII) (Pr: 0.998), Pos: LIPO(Sec/SPII) (Pr: 0.998)	0 Y n8-19c24/25o	46	12304	WP_122569706.1	hypothetical protein		Neg: LIPO(Sec/SPII) (Pr: 0.833), Pos: LIPO(Sec/SPII) (Pr: 0.913)	0 Y n10-21c26/27o	172	9771
1134	https://www.ncbi.nlm.nih.gov/nuccore/NZ_UTVL01000013.1?report=graph&from=206857&to=209931	WHIX, WHIX	172	790	1.70e-68, 1.31e-46	1	1	4678	Pseudomonas viridiflava p23.C9	NZ_UTVL01000013.1	206857	209931	-	WP_122569704.1	hypothetical protein	811-952: COG3179 (COG3179, Predicted chitinase [General function prediction only].)		0 0 o	1024	1	WP_029244042.1	tetratricopeptide repeat protein	187-337: COG0790 (TPR, TPR repeat [Signal transduction mechanisms].)	Neg: SP(Sec/SPI) (Pr: 0.601), Pos: SP(Sec/SPI) (Pr: 0.785)	0 Y n10-21c29/30o	338	16	WP_029244044.1	hypothetical protein		Neg: SP(Sec/SPI) (Pr: 0.996), Pos: SP(Sec/SPI) (Pr: 0.978)	0 Y n6-13c20/21o	246	1	WP_004882988.1	type VI secretion system tip protein TssI/VgrG	10-528: TIGR03361 (VI_Rhs_Vgr, type VI secretion system Vgr family protein.)		0 0 o	678	1038	WP_122569705.1	DUF1311 domain-containing protein	25-123: pfam07007 (LprI, Lysozyme inhibitor LprI.)	Neg: SP(Sec/SPI) (Pr: 0.994), Pos: SP(Sec/SPI) (Pr: 0.955)	0 Y n7-17c21/22o	131	1967	WP_163022864.1	serine/threonine-protein kinase	53-319: cd14014 (STKc_PknB_like, Catalytic domain of bacterial Serine/Threonine kinases, PknB and similar proteins.)		0 0 o	335	3096		transposase domain-containing protein				0	2473	WP_004882986.1	serine/threonine-protein phosphatase	5-241: COG0631 (PTC1, Serine/threonine protein phosphatase PrpC [Signal transduction mechanisms].)		0 0 o	242	4100	WP_145958197.1	hypothetical protein		Pos: SP(Sec/SPI) (Pr: 0.572)	0 Y n32-43c48/49o	168	2823	WP_058431375.1	type VI secretion system membrane subunit TssM	31-1173: TIGR03348 (VI_IcmF, type VI secretion protein IcmF.)		3 0 i16-39o51-71i448-470o	1175	4828	WP_163022863.1	tetratricopeptide repeat protein		Neg: SP(Sec/SPI) (Pr: 0.998), Pos: SP(Sec/SPI) (Pr: 0.993)	0 Y n6-17c22/23o	303	3732	WP_004882984.1	type IVB secretion system protein IcmH/DotU	17-284: COG3455 (COG3455, Type VI protein secretion system component VasF [Intracellular trafficking, secretion, and vesicular transport].)		1 0 i244-266o	291	8369	WP_029244047.1	hypothetical protein		Neg: SP(Sec/SPI) (Pr: 0.998), Pos: SP(Sec/SPI) (Pr: 0.976)	0 Y n4-14c18/19o	293	5576	WP_004882983.1	type VI secretion system baseplate subunit TssK	1-443: COG3522 (COG3522, Predicted component of the type VI protein secretion system [Intracellular trafficking, secretion, and vesicular transport].)		0 0 o	443	9250	WP_029244048.1	sel1 repeat family protein		Neg: SP(Sec/SPI) (Pr: 0.990), Pos: SP(Sec/SPI) (Pr: 0.806)	0 Y n8-15c22/23o	331	6617	WP_004882982.1	type VI secretion system lipoprotein TssJ	25-154: TIGR03352 (VI_chp_3, type VI secretion lipoprotein, VC_A0113 family.)	Neg: LIPO(Sec/SPII) (Pr: 0.994), Pos: LIPO(Sec/SPII) (Pr: 0.985)	0 Y n12-22c26/27o	166	10584	WP_050575467.1	tetratricopeptide repeat protein		Neg: SP(Sec/SPI) (Pr: 0.929), Pos: SP(Sec/SPI) (Pr: 0.833)	0 Y n6-17c24/25o	362	7717	WP_004882981.1	type VI secretion system-associated FHA domain protein TagH	3-387: TIGR03354 (VI_FHA, type VI secretion system FHA domain protein.)		0 0 o	398	11090	WP_050575468.1	hypothetical protein			1 0 i24-39o	114	8919	WP_004882980.1	hypothetical protein		Neg: LIPO(Sec/SPII) (Pr: 0.998), Pos: LIPO(Sec/SPII) (Pr: 0.998)	0 Y n8-19c24/25o	46	12304	WP_122569706.1	hypothetical protein		Neg: LIPO(Sec/SPII) (Pr: 0.833), Pos: LIPO(Sec/SPII) (Pr: 0.913)	0 Y n10-21c26/27o	172	9771
1135	https://www.ncbi.nlm.nih.gov/nuccore/NZ_UUHD01000050.1?report=graph&from=113512&to=116586	WHIX, WHIX	172	790	1.70e-68, 1.31e-46	1	1	4697	Pseudomonas viridiflava p27.E5	NZ_UUHD01000050.1	113512	116586	-	WP_122569704.1	hypothetical protein	811-952: COG3179 (COG3179, Predicted chitinase [General function prediction only].)		0 0 o	1024	1	WP_029244042.1	tetratricopeptide repeat protein	187-337: COG0790 (TPR, TPR repeat [Signal transduction mechanisms].)	Neg: SP(Sec/SPI) (Pr: 0.601), Pos: SP(Sec/SPI) (Pr: 0.785)	0 Y n10-21c29/30o	338	16	WP_029244044.1	hypothetical protein		Neg: SP(Sec/SPI) (Pr: 0.996), Pos: SP(Sec/SPI) (Pr: 0.978)	0 Y n6-13c20/21o	246	1	WP_004882988.1	type VI secretion system tip protein TssI/VgrG	10-528: TIGR03361 (VI_Rhs_Vgr, type VI secretion system Vgr family protein.)		0 0 o	678	1038	WP_122569705.1	DUF1311 domain-containing protein	25-123: pfam07007 (LprI, Lysozyme inhibitor LprI.)	Neg: SP(Sec/SPI) (Pr: 0.994), Pos: SP(Sec/SPI) (Pr: 0.955)	0 Y n7-17c21/22o	131	1967	WP_163022864.1	serine/threonine-protein kinase	53-319: cd14014 (STKc_PknB_like, Catalytic domain of bacterial Serine/Threonine kinases, PknB and similar proteins.)		0 0 o	335	3096		transposase domain-containing protein				0	2473	WP_004882986.1	serine/threonine-protein phosphatase	5-241: COG0631 (PTC1, Serine/threonine protein phosphatase PrpC [Signal transduction mechanisms].)		0 0 o	242	4100	WP_145958197.1	hypothetical protein		Pos: SP(Sec/SPI) (Pr: 0.572)	0 Y n32-43c48/49o	168	2823	WP_058431375.1	type VI secretion system membrane subunit TssM	31-1173: TIGR03348 (VI_IcmF, type VI secretion protein IcmF.)		3 0 i16-39o51-71i448-470o	1175	4828	WP_163022863.1	tetratricopeptide repeat protein		Neg: SP(Sec/SPI) (Pr: 0.998), Pos: SP(Sec/SPI) (Pr: 0.993)	0 Y n6-17c22/23o	303	3732	WP_004882984.1	type IVB secretion system protein IcmH/DotU	17-284: COG3455 (COG3455, Type VI protein secretion system component VasF [Intracellular trafficking, secretion, and vesicular transport].)		1 0 i244-266o	291	8369	WP_029244047.1	hypothetical protein		Neg: SP(Sec/SPI) (Pr: 0.998), Pos: SP(Sec/SPI) (Pr: 0.976)	0 Y n4-14c18/19o	293	5576	WP_004882983.1	type VI secretion system baseplate subunit TssK	1-443: COG3522 (COG3522, Predicted component of the type VI protein secretion system [Intracellular trafficking, secretion, and vesicular transport].)		0 0 o	443	9250	WP_029244048.1	sel1 repeat family protein		Neg: SP(Sec/SPI) (Pr: 0.990), Pos: SP(Sec/SPI) (Pr: 0.806)	0 Y n8-15c22/23o	331	6617	WP_004882982.1	type VI secretion system lipoprotein TssJ	25-154: TIGR03352 (VI_chp_3, type VI secretion lipoprotein, VC_A0113 family.)	Neg: LIPO(Sec/SPII) (Pr: 0.994), Pos: LIPO(Sec/SPII) (Pr: 0.985)	0 Y n12-22c26/27o	166	10584	WP_050575467.1	tetratricopeptide repeat protein		Neg: SP(Sec/SPI) (Pr: 0.929), Pos: SP(Sec/SPI) (Pr: 0.833)	0 Y n6-17c24/25o	362	7717	WP_004882981.1	type VI secretion system-associated FHA domain protein TagH	3-387: TIGR03354 (VI_FHA, type VI secretion system FHA domain protein.)		0 0 o	398	11090	WP_160169231.1	hypothetical protein		Neg: SP(Sec/SPI) (Pr: 0.986), Pos: SP(Sec/SPI) (Pr: 0.977)	0 Y n6-17c24/25o	48	8894	WP_004882980.1	hypothetical protein		Neg: LIPO(Sec/SPII) (Pr: 0.998), Pos: LIPO(Sec/SPII) (Pr: 0.998)	0 Y n8-19c24/25o	46	12304	WP_122569706.1	hypothetical protein		Neg: LIPO(Sec/SPII) (Pr: 0.833), Pos: LIPO(Sec/SPII) (Pr: 0.913)	0 Y n10-21c26/27o	172	9771
1136	https://www.ncbi.nlm.nih.gov/nuccore/NZ_CP077720.1?report=graph&from=397467&to=400541	WHIX, WHIX	172	790	1.91e-68, 3.14e-47	1	1	4714	Pseudomonas viridiflava SV1779	NZ_CP077720.1	397467	400541	+	WP_217661976.1	hypothetical protein	811-952: COG3179 (COG3179, Predicted chitinase [General function prediction only].)		0 0 o	1024	1	WP_029244042.1	tetratricopeptide repeat protein	187-337: COG0790 (TPR, TPR repeat [Signal transduction mechanisms].)	Neg: SP(Sec/SPI) (Pr: 0.601), Pos: SP(Sec/SPI) (Pr: 0.785)	0 Y n10-21c29/30o	338	16	WP_217661977.1	hypothetical protein		Neg: SP(Sec/SPI) (Pr: 0.996), Pos: SP(Sec/SPI) (Pr: 0.978)	0 Y n6-13c20/21o	246	1	WP_217661975.1	type VI secretion system tip protein TssI/VgrG	10-528: TIGR03361 (VI_Rhs_Vgr, type VI secretion system Vgr family protein.)		0 0 o	678	1038	WP_217661978.1	hypothetical protein		Neg: SP(Sec/SPI) (Pr: 0.976), Pos: SP(Sec/SPI) (Pr: 0.828)	0 Y n3-13c18/19o	308	1731	WP_058431374.1	serine/threonine-protein kinase	53-319: cd14014 (STKc_PknB_like, Catalytic domain of bacterial Serine/Threonine kinases, PknB and similar proteins.)		0 0 o	335	3096	WP_217661979.1	hypothetical protein		Neg: SP(Sec/SPI) (Pr: 0.994), Pos: SP(Sec/SPI) (Pr: 0.924)	0 Y n6-17c21/22o	180	2939	WP_004882986.1	serine/threonine-protein phosphatase	5-241: COG0631 (PTC1, Serine/threonine protein phosphatase PrpC [Signal transduction mechanisms].)		0 0 o	242	4100		type VI secretion system tip protein VgrG				0	3979	WP_058431375.1	type VI secretion system membrane subunit TssM	31-1173: TIGR03348 (VI_IcmF, type VI secretion protein IcmF.)		3 0 i16-39o51-71i448-470o	1175	4828	WP_217661980.1	DUF1311 domain-containing protein	25-123: pfam07007 (LprI, Lysozyme inhibitor LprI.)	Neg: SP(Sec/SPI) (Pr: 0.986), Pos: SP(Sec/SPI) (Pr: 0.885)	0 Y n7-17c21/22o	131	4374	WP_004882984.1	type IVB secretion system protein IcmH/DotU	17-284: COG3455 (COG3455, Type VI protein secretion system component VasF [Intracellular trafficking, secretion, and vesicular transport].)		1 0 i244-266o	291	8369		transposase domain-containing protein				0	4880	WP_004882983.1	type VI secretion system baseplate subunit TssK	1-443: COG3522 (COG3522, Predicted component of the type VI protein secretion system [Intracellular trafficking, secretion, and vesicular transport].)		0 0 o	443	9250	WP_217661981.1	hypothetical protein			0 0 o	60	5115	WP_004882982.1	type VI secretion system lipoprotein TssJ	25-154: TIGR03352 (VI_chp_3, type VI secretion lipoprotein, VC_A0113 family.)	Neg: LIPO(Sec/SPII) (Pr: 0.994), Pos: LIPO(Sec/SPII) (Pr: 0.985)	0 Y n12-22c26/27o	166	10584	WP_217661982.1	hypothetical protein		Neg: SP(Sec/SPI) (Pr: 0.990), Pos: SP(Sec/SPI) (Pr: 0.975)	0 Y n9-20c25/26o	145	5311	WP_004882981.1	type VI secretion system-associated FHA domain protein TagH	3-387: TIGR03354 (VI_FHA, type VI secretion system FHA domain protein.)		0 0 o	398	11090	WP_217661983.1	tetratricopeptide repeat protein		Neg: SP(Sec/SPI) (Pr: 0.998), Pos: SP(Sec/SPI) (Pr: 0.993)	0 Y n6-17c22/23o	303	6132	WP_004882980.1	hypothetical protein		Neg: LIPO(Sec/SPII) (Pr: 0.998), Pos: LIPO(Sec/SPII) (Pr: 0.998)	0 Y n8-19c24/25o	46	12304	WP_217661984.1	hypothetical protein		Neg: LIPO(Sec/SPII) (Pr: 0.822), Pos: LIPO(Sec/SPII) (Pr: 0.916)	0 Y n10-21c26/27o	172	7404
1137	https://www.ncbi.nlm.nih.gov/nuccore/NZ_CP036495.1?report=graph&from=5804287&to=5807361	WHIX, WHIX	172	790	1.78e-68, 2.35e-47	1	1	4721	Pseudomonas viridiflava Psy35	NZ_CP036495.1	5804287	5807361	-	WP_029244043.1	hypothetical protein	811-952: COG3179 (COG3179, Predicted chitinase [General function prediction only].)		0 0 o	1024	1	WP_029244042.1	sel1 repeat family protein	187-337: COG0790 (TPR, TPR repeat [Signal transduction mechanisms].)	Neg: SP(Sec/SPI) (Pr: 0.601), Pos: SP(Sec/SPI) (Pr: 0.785)	0 Y n10-21c29/30o	338	16	WP_029244044.1	hypothetical protein		Neg: SP(Sec/SPI) (Pr: 0.996), Pos: SP(Sec/SPI) (Pr: 0.978)	0 Y n6-13c20/21o	246	1	WP_029244041.1	type VI secretion system tip protein VgrG	10-528: TIGR03361 (VI_Rhs_Vgr, type VI secretion system Vgr family protein.)		0 0 o	678	1038	WP_080665321.1	DUF1311 domain-containing protein	25-123: pfam07007 (LprI, Lysozyme inhibitor LprI.)	Neg: SP(Sec/SPI) (Pr: 0.992), Pos: SP(Sec/SPI) (Pr: 0.932)	0 Y n7-17c21/22o	131	1967	WP_029244040.1	serine/threonine protein kinase	53-319: cd14014 (STKc_PknB_like, Catalytic domain of bacterial Serine/Threonine kinases, PknB and similar proteins.)		0 0 o	335	3096		transposase domain-containing protein				0	2473	WP_004882986.1	serine/threonine-protein phosphatase	5-241: COG0631 (PTC1, Serine/threonine protein phosphatase PrpC [Signal transduction mechanisms].)		0 0 o	242	4100	WP_145958197.1	hypothetical protein		Pos: SP(Sec/SPI) (Pr: 0.572)	0 Y n32-43c48/49o	168	2823	WP_029244039.1	type VI secretion system membrane subunit TssM	31-1173: TIGR03348 (VI_IcmF, type VI secretion protein IcmF.)		3 0 i16-39o51-71i448-470o	1175	4828	WP_145958196.1	tetratricopeptide repeat protein		Neg: SP(Sec/SPI) (Pr: 0.998), Pos: SP(Sec/SPI) (Pr: 0.993)	0 Y n6-17c22/23o	303	3732	WP_004882984.1	type IVB secretion system protein IcmH/DotU	17-284: COG3455 (COG3455, Type VI protein secretion system component VasF [Intracellular trafficking, secretion, and vesicular transport].)		1 0 i244-266o	291	8369	WP_029244047.1	hypothetical protein		Neg: SP(Sec/SPI) (Pr: 0.998), Pos: SP(Sec/SPI) (Pr: 0.976)	0 Y n4-14c18/19o	293	5576	WP_004882983.1	type VI secretion system baseplate subunit TssK	1-443: COG3522 (COG3522, Predicted component of the type VI protein secretion system [Intracellular trafficking, secretion, and vesicular transport].)		0 0 o	443	9250	WP_029244048.1	sel1 repeat family protein		Neg: SP(Sec/SPI) (Pr: 0.990), Pos: SP(Sec/SPI) (Pr: 0.806)	0 Y n8-15c22/23o	331	6617	WP_004882982.1	type VI secretion system lipoprotein TssJ	25-154: TIGR03352 (VI_chp_3, type VI secretion lipoprotein, VC_A0113 family.)	Neg: LIPO(Sec/SPII) (Pr: 0.994), Pos: LIPO(Sec/SPII) (Pr: 0.985)	0 Y n12-22c26/27o	166	10584	WP_050575467.1	tetratricopeptide repeat protein		Neg: SP(Sec/SPI) (Pr: 0.929), Pos: SP(Sec/SPI) (Pr: 0.833)	0 Y n6-17c24/25o	362	7717	WP_004882981.1	type VI secretion system-associated FHA domain protein TagH	3-387: TIGR03354 (VI_FHA, type VI secretion system FHA domain protein.)		0 0 o	398	11090	WP_050575468.1	hypothetical protein			1 0 i24-39o	114	8919	WP_004882980.1	hypothetical protein		Neg: LIPO(Sec/SPII) (Pr: 0.998), Pos: LIPO(Sec/SPII) (Pr: 0.998)	0 Y n8-19c24/25o	46	12304	WP_080665323.1	hypothetical protein		Neg: LIPO(Sec/SPII) (Pr: 0.832), Pos: LIPO(Sec/SPII) (Pr: 0.914)	0 Y n10-21c26/27o	172	9771
1138	https://www.ncbi.nlm.nih.gov/nuccore/NZ_CP008696.1?report=graph&from=6622295&to=6625354	WHIX, WHIX	167	785	1.33e-61, 9.38e-58	1	1	7492	Pseudomonas chlororaphis PA23	NZ_CP008696.1	6622295	6625354	+	WP_038635858.1	hypothetical protein	822-991: COG3179 (COG3179, Predicted chitinase [General function prediction only].)		0 0 o	1019	1	WP_038635855.1	tetratricopeptide repeat protein	147-325: COG0790 (TPR, TPR repeat [Signal transduction mechanisms].)	Neg: SP(Sec/SPI) (Pr: 0.991), Pos: SP(Sec/SPI) (Pr: 0.994)	0 Y n11-24c30/31o	339	15	WP_144241877.1	hypothetical protein		Neg: SP(Sec/SPI) (Pr: 0.996), Pos: SP(Sec/SPI) (Pr: 0.973)	0 Y n7-17c22/23o	242	2	WP_038635852.1	type VI secretion system tip protein VgrG	10-528: TIGR03361 (VI_Rhs_Vgr, type VI secretion system Vgr family protein.)		0 0 o	678	1040	WP_235184569.1	tetratricopeptide repeat protein		Neg: SP(Sec/SPI) (Pr: 0.985), Pos: SP(Sec/SPI) (Pr: 0.595)	0 Y n2-12c17/18o	279	1554	WP_038635849.1	serine/threonine-protein kinase	72-340: cd14014 (STKc_PknB_like, Catalytic domain of bacterial Serine/Threonine kinases, PknB and similar proteins.)		0 0 o	354	3098	WP_144241878.1	hypothetical protein		Neg: SP(Sec/SPI) (Pr: 0.722), Pos: LIPO(Sec/SPII) (Pr: 0.668)	0 Y n4-13c18/19o	200	2520	WP_007930264.1	serine/threonine-protein phosphatase	5-241: COG0631 (PTC1, Serine/threonine protein phosphatase PrpC [Signal transduction mechanisms].)		0 0 o	242	4159	WP_038635861.1	DUF3077 domain-containing protein	7-80: pfam11275 (DUF3077, Protein of unknown function (DUF3077).)		0 0 o	88	3310	WP_038635846.1	type VI secretion system membrane subunit TssM	31-1172: TIGR03348 (VI_IcmF, type VI secretion protein IcmF.)		2 Y n20-33c38/39o48-71i448-470o	1175	4887	WP_124302262.1	hypothetical protein		Neg: SP(Sec/SPI) (Pr: 0.983), Pos: SP(Sec/SPI) (Pr: 0.972)	0 Y n11-22c28/29o	157	4372	WP_007930266.1	type IVB secretion system protein IcmH/DotU	17-284: COG3455 (COG3455, Type VI protein secretion system component VasF [Intracellular trafficking, secretion, and vesicular transport].)		1 0 i244-266o	289	8429	WP_080710626.1	hypothetical protein		Neg: SP(Sec/SPI) (Pr: 0.791), Pos: SP(Sec/SPI) (Pr: 0.467)	0 Y n10-18c24/25o	169	4885	WP_009046207.1	type VI secretion system baseplate subunit TssK	1-443: COG3522 (COG3522, Predicted component of the type VI protein secretion system [Intracellular trafficking, secretion, and vesicular transport].)		0 0 o	443	9304	WP_144241879.1	hypothetical protein		Neg: SP(Sec/SPI) (Pr: 0.988), Pos: SP(Sec/SPI) (Pr: 0.976)	0 Y n9-20c25/26o	188	5589	WP_009051585.1	type VI secretion system lipoprotein TssJ	25-154: TIGR03352 (VI_chp_3, type VI secretion lipoprotein, VC_A0113 family.)	Neg: LIPO(Sec/SPII) (Pr: 0.998), Pos: LIPO(Sec/SPII) (Pr: 0.997)	0 Y n11-21c26/27o	166	10638	WP_080710655.1	hypothetical protein		Neg: SP(Sec/SPI) (Pr: 0.987), Pos: SP(Sec/SPI) (Pr: 0.961)	0 Y n6-17c24/25o	184	6200	WP_038635843.1	type VI secretion system-associated FHA domain protein TagH	3-386: TIGR03354 (VI_FHA, type VI secretion system FHA domain protein.)		0 0 o	397	11144	WP_080710627.1	hypothetical protein		Neg: SP(Sec/SPI) (Pr: 0.984), Pos: SP(Sec/SPI) (Pr: 0.908)	0 Y n7-17c21/22o	151	6800	WP_007930271.1	hypothetical protein		Neg: LIPO(Sec/SPII) (Pr: 0.998), Pos: LIPO(Sec/SPII) (Pr: 0.999)	0 Y n8-19c24/25o	46	12355	WP_235184570.1	hypothetical protein		Neg: LIPO(Sec/SPII) (Pr: 0.454), Pos: SP(Sec/SPI) (Pr: 0.509)	0 Y n23-33c42/43o	140	7304
1139	https://www.ncbi.nlm.nih.gov/nuccore/NZ_CP024767.1?report=graph&from=1248937&to=1251999	WHIX, WHIX	168	787	1.90e-60, 5.42e-52	1	1	7568	Pseudomonas arsenicoxydans ACM1	NZ_CP024767.1	1248937	1251999	+	WP_208670857.1	hypothetical protein	823-960: COG3179 (COG3179, Predicted chitinase [General function prediction only].)		0 0 o	1020	1	WP_208670856.1	sel1 repeat family protein	188-338: COG0790 (TPR, TPR repeat [Signal transduction mechanisms].)	Neg: SP(Sec/SPI) (Pr: 0.973), Pos: SP(Sec/SPI) (Pr: 0.991)	0 Y n10-25c30/31o	339	16	WP_208670858.1	hypothetical protein		Neg: SP(Sec/SPI) (Pr: 0.992), Pos: SP(Sec/SPI) (Pr: 0.961)	0 Y n6-16c20/21o	247	2	WP_208670855.1	type VI secretion system tip protein VgrG	10-528: TIGR03361 (VI_Rhs_Vgr, type VI secretion system Vgr family protein.)		0 0 o	678	1041	WP_208670859.1	lysozyme inhibitor LprI family protein	13-207: COG4461 (LprI, Uncharacterized protein LprI [Function unknown].)	Neg: SP(Sec/SPI) (Pr: 0.967), Pos: SP(Sec/SPI) (Pr: 0.921)	0 Y n16-27c35/36o	339	796	WP_208670854.1	serine/threonine protein kinase	58-324: cd14014 (STKc_PknB_like, Catalytic domain of bacterial Serine/Threonine kinases, PknB and similar proteins.)		0 0 o	338	3106	WP_208670860.1	DUF6124 family protein	46-113: pfam19619 (DUF6124, Family of unknown function (DUF6124).)		0 0 o	127	1988	WP_208670853.1	serine/threonine-protein phosphatase	5-241: COG0631 (PTC1, Serine/threonine protein phosphatase PrpC [Signal transduction mechanisms].)		0 0 o	242	4119	WP_208670861.1	helicase		Neg: LIPO(Sec/SPII) (Pr: 0.761), Pos: LIPO(Sec/SPII) (Pr: 0.459)	0 Y n5-13c17/18o	129	2855	WP_208670852.1	type VI secretion system membrane subunit TssM	31-1176: TIGR03348 (VI_IcmF, type VI secretion protein IcmF.)		2 Y n20-33c38/39o48-69i448-470o	1179	4847	WP_208670862.1	aminoacyl-tRNA deacylase and HDOD domain-containing protein	176-465: COG1639 (HDOD, HD-like signal output (HDOD) domain, no enzymatic activity [Signal transduction mechanisms].); 1-153: COG2606 (EbsC, Cys-tRNA(Pro) deacylase, prolyl-tRNA editing enzyme YbaK/EbsC [Translation, ribosomal structure and biogenesis].)		2 0 o253-272i317-336o	466	3500	WP_208670851.1	type IVB secretion system protein IcmH/DotU	17-284: COG3455 (COG3455, Type VI protein secretion system component VasF [Intracellular trafficking, secretion, and vesicular transport].)		1 0 i244-266o	291	8400	WP_208670863.1	ATP-dependent DNA helicase RecG	1-691: PRK10917 (PRK10917, ATP-dependent DNA helicase RecG; Provisional)		0 0 o	691	4979	WP_208670850.1	type VI secretion system baseplate subunit TssK	1-443: COG3522 (COG3522, Predicted component of the type VI protein secretion system [Intracellular trafficking, secretion, and vesicular transport].)		0 0 o	443	9281	WP_090177974.1	hydrogen peroxide-inducible genes activator	92-294: cd08411 (PBP2_OxyR, The C-terminal substrate-binding domain of the LysR-type transcriptional regulator OxyR, a member of the type 2 periplasmic binding fold protein superfamily.); 1-181: PRK12681 (cysB, HTH-type transcriptional regulator CysB.)		0 0 o	309	7061	WP_090177940.1	type VI secretion system lipoprotein TssJ	25-154: TIGR03352 (VI_chp_3, type VI secretion lipoprotein, VC_A0113 family.)	Neg: LIPO(Sec/SPII) (Pr: 0.998), Pos: LIPO(Sec/SPII) (Pr: 0.998)	0 Y n11-21c26/27o	166	10615	WP_208670864.1	energy transducer TonB	66-245: COG0810 (TonB, Periplasmic protein TonB, links inner and outer membranes [Cell wall/membrane/envelope biogenesis].)	Neg: SP(Sec/SPI) (Pr: 0.573), Pos: SP(Sec/SPI) (Pr: 0.648)	0 Y n13-24c29/30o	249	8259	WP_208670849.1	type VI secretion system-associated FHA domain protein TagH	3-387: TIGR03354 (VI_FHA, type VI secretion system FHA domain protein.)		0 0 o	398	11121	WP_090177980.1	TonB system transport protein ExbD	1-142: PRK11267 (PRK11267, biopolymer transport protein ExbD; Provisional)		1 0 o24-44i	142	9005	WP_007894589.1	hypothetical protein		Neg: LIPO(Sec/SPII) (Pr: 0.997), Pos: LIPO(Sec/SPII) (Pr: 0.998)	0 Y n8-19c24/25o	46	12335	WP_208670865.1	tonB-system energizer ExbB	94-303: TIGR02797 (exbB, tonB-system energizer ExbB.)	Neg: SP(Sec/SPI) (Pr: 0.941), Pos: SP(Sec/SPI) (Pr: 0.945)	3 Y n19-30c38/39o104-126i213-238o258-279i	323	9440
1140	https://www.ncbi.nlm.nih.gov/nuccore/NZ_QFAW01000010.1?report=graph&from=1839&to=4919	WHIX, WHIX	174	792	1.03e-64, 1.41e-50	1	1	7838	Pseudomonas prosekii P2673	NZ_QFAW01000010.1	1839	4919	+	WP_109520684.1	hypothetical protein	908-970: COG3179 (COG3179, Predicted chitinase [General function prediction only].)		0 0 o	1026	1	WP_109520748.1	sel1 repeat family protein	188-325: COG0790 (TPR, TPR repeat [Signal transduction mechanisms].)	Neg: SP(Sec/SPI) (Pr: 0.905), Pos: SP(Sec/SPI) (Pr: 0.898)	0 Y n10-21c30/31o	339	19	WP_146198977.1	hypothetical protein		Neg: SP(Sec/SPI) (Pr: 0.838), Pos: SP(Sec/SPI) (Pr: 0.635)	0 Y n2-10c15/16o	242	16	WP_146198976.1	type VI secretion system tip protein VgrG	1-113: TIGR03361 (VI_Rhs_Vgr, type VI secretion system Vgr family protein.)		0 0 o	263	1044	WP_109520686.1	DUF6124 family protein	48-116: pfam19619 (DUF6124, Family of unknown function (DUF6124).)		0 0 o	130	863						0	0	WP_109520687.1	cell division protein			4 0 i12-33o64-87i94-110o122-142i	161	1721						0	0	WP_109520688.1	TIGR01777 family oxidoreductase	186-476: TIGR01777 (yfcH, TIGR01777 family protein.)		6 0 o6-27i48-67o73-92i104-124o144-163i343-362o	480	2199						0	0	WP_109520689.1	alpha/beta hydrolase	3-234: COG0596 (MhpC, Pimeloyl-ACP methyl ester carboxylesterase [Coenzyme transport and metabolism, General function prediction only].); 278-477: PRK05849 (PRK05849, hypothetical protein; Provisional)		0 Y n5-10c15/16o	813	3651						0	0	WP_146198978.1	hypothetical protein		Neg: SP(Sec/SPI) (Pr: 0.969), Pos: SP(Sec/SPI) (Pr: 0.979)	0 Y n13-23c32/33o	147	6092						0	0	WP_109520691.1	hypothetical protein		Neg: SP(Sec/SPI) (Pr: 0.994), Pos: SP(Sec/SPI) (Pr: 0.963)	0 Y n4-14c18/19o	140	6563						0	0	WP_109520692.1	helicase		Neg: LIPO(Sec/SPII) (Pr: 0.760), Pos: LIPO(Sec/SPII) (Pr: 0.465)	0 Y n5-13c17/18o	129	7107						0	0	WP_109520693.1	aminoacyl-tRNA deacylase and HDOD domain-containing protein	176-465: COG1639 (HDOD, HD-like signal output (HDOD) domain, no enzymatic activity [Signal transduction mechanisms].); 1-153: COG2606 (EbsC, Cys-tRNA(Pro) deacylase, prolyl-tRNA editing enzyme YbaK/EbsC [Translation, ribosomal structure and biogenesis].)		2 0 o253-272i317-336o	466	7752						0	0	WP_092276132.1	ATP-dependent DNA helicase RecG	1-691: PRK10917 (PRK10917, ATP-dependent DNA helicase RecG; Provisional)		0 0 o	691	9231
1141	https://www.ncbi.nlm.nih.gov/nuccore/NZ_KE691989.1?report=graph&from=27518&to=30592	WHIX, WHIX	172	790	1.78e-68, 2.35e-47	1	1	8135	Pseudomonas viridiflava TA043	NZ_KE691989.1	27518	30592	+	WP_029244043.1	hypothetical protein	811-952: COG3179 (COG3179, Predicted chitinase [General function prediction only].)		0 0 o	1024	1	WP_029244042.1	tetratricopeptide repeat protein	187-337: COG0790 (TPR, TPR repeat [Signal transduction mechanisms].)	Neg: SP(Sec/SPI) (Pr: 0.601), Pos: SP(Sec/SPI) (Pr: 0.785)	0 Y n10-21c29/30o	338	16	WP_029244044.1	hypothetical protein		Neg: SP(Sec/SPI) (Pr: 0.996), Pos: SP(Sec/SPI) (Pr: 0.978)	0 Y n6-13c20/21o	246	1	WP_029244041.1	type VI secretion system tip protein TssI/VgrG	10-528: TIGR03361 (VI_Rhs_Vgr, type VI secretion system Vgr family protein.)		0 0 o	678	1038	WP_080665321.1	DUF1311 domain-containing protein	25-123: pfam07007 (LprI, Lysozyme inhibitor LprI.)	Neg: SP(Sec/SPI) (Pr: 0.992), Pos: SP(Sec/SPI) (Pr: 0.932)	0 Y n7-17c21/22o	131	1967	WP_029244040.1	serine/threonine-protein kinase	53-319: cd14014 (STKc_PknB_like, Catalytic domain of bacterial Serine/Threonine kinases, PknB and similar proteins.)		0 0 o	335	3096		transposase domain-containing protein				0	2473	WP_004882986.1	serine/threonine-protein phosphatase	5-241: COG0631 (PTC1, Serine/threonine protein phosphatase PrpC [Signal transduction mechanisms].)		0 0 o	242	4100	WP_145958197.1	hypothetical protein		Pos: SP(Sec/SPI) (Pr: 0.572)	0 Y n32-43c48/49o	168	2823	WP_029244039.1	type VI secretion system membrane subunit TssM	31-1173: TIGR03348 (VI_IcmF, type VI secretion protein IcmF.)		3 0 i16-39o51-71i448-470o	1175	4828	WP_145958196.1	tetratricopeptide repeat protein		Neg: SP(Sec/SPI) (Pr: 0.998), Pos: SP(Sec/SPI) (Pr: 0.993)	0 Y n6-17c22/23o	303	3732	WP_004882984.1	type IVB secretion system protein IcmH/DotU	17-284: COG3455 (COG3455, Type VI protein secretion system component VasF [Intracellular trafficking, secretion, and vesicular transport].)		1 0 i244-266o	291	8369	WP_029244047.1	hypothetical protein		Neg: SP(Sec/SPI) (Pr: 0.998), Pos: SP(Sec/SPI) (Pr: 0.976)	0 Y n4-14c18/19o	293	5576	WP_004882983.1	type VI secretion system baseplate subunit TssK	1-443: COG3522 (COG3522, Predicted component of the type VI protein secretion system [Intracellular trafficking, secretion, and vesicular transport].)		0 0 o	443	9250	WP_029244048.1	sel1 repeat family protein		Neg: SP(Sec/SPI) (Pr: 0.990), Pos: SP(Sec/SPI) (Pr: 0.806)	0 Y n8-15c22/23o	331	6617	WP_004882982.1	type VI secretion system lipoprotein TssJ	25-154: TIGR03352 (VI_chp_3, type VI secretion lipoprotein, VC_A0113 family.)	Neg: LIPO(Sec/SPII) (Pr: 0.994), Pos: LIPO(Sec/SPII) (Pr: 0.985)	0 Y n12-22c26/27o	166	10584	WP_050575467.1	tetratricopeptide repeat protein		Neg: SP(Sec/SPI) (Pr: 0.929), Pos: SP(Sec/SPI) (Pr: 0.833)	0 Y n6-17c24/25o	362	7717	WP_004882981.1	type VI secretion system-associated FHA domain protein TagH	3-387: TIGR03354 (VI_FHA, type VI secretion system FHA domain protein.)		0 0 o	398	11090	WP_160169231.1	hypothetical protein		Neg: SP(Sec/SPI) (Pr: 0.986), Pos: SP(Sec/SPI) (Pr: 0.977)	0 Y n6-17c24/25o	48	8894	WP_004882980.1	hypothetical protein		Neg: LIPO(Sec/SPII) (Pr: 0.998), Pos: LIPO(Sec/SPII) (Pr: 0.998)	0 Y n8-19c24/25o	46	12304	WP_080665323.1	hypothetical protein		Neg: LIPO(Sec/SPII) (Pr: 0.832), Pos: LIPO(Sec/SPII) (Pr: 0.914)	0 Y n10-21c26/27o	172	9771
1142	https://www.ncbi.nlm.nih.gov/nuccore/NZ_FYDZ01000003.1?report=graph&from=296249&to=299299	WHIX, WHIX	171	782	1.75e-65, 1.72e-42	1	1	8797	Pseudomonas sp. Irchel s3f10	NZ_FYDZ01000003.1	296249	299299	+	WP_176470056.1	hypothetical protein	820-996: COG3179 (COG3179, Predicted chitinase [General function prediction only].)		0 0 o	1016	1	WP_095119791.1	sel1 repeat family protein	188-321: COG0790 (TPR, TPR repeat [Signal transduction mechanisms].)	Neg: SP(Sec/SPI) (Pr: 0.987), Pos: SP(Sec/SPI) (Pr: 0.990)	0 Y n10-21c30/31o	337	16	WP_095119792.1	hypothetical protein		Neg: SP(Sec/SPI) (Pr: 0.919), Pos: SP(Sec/SPI) (Pr: 0.811)	0 Y n5-16c24/25o	242	1	WP_095119790.1	type VI secretion system tip protein VgrG	10-528: TIGR03361 (VI_Rhs_Vgr, type VI secretion system Vgr family protein.)		0 0 o	678	1035	WP_095119793.1	hypothetical protein		Neg: SP(Sec/SPI) (Pr: 0.777), Pos: LIPO(Sec/SPII) (Pr: 0.642)	0 Y n3-13c18/19o	309	941	WP_095119789.1	serine/threonine-protein kinase	53-319: cd14014 (STKc_PknB_like, Catalytic domain of bacterial Serine/Threonine kinases, PknB and similar proteins.)		0 0 o	333	3100	WP_095119794.1	hypothetical protein		Neg: SP(Sec/SPI) (Pr: 0.997), Pos: SP(Sec/SPI) (Pr: 0.974)	0 Y n6-17c21/22o	153	1909	WP_038359322.1	serine/threonine-protein phosphatase	7-241: COG0631 (PTC1, Serine/threonine protein phosphatase PrpC [Signal transduction mechanisms].)		0 0 o	242	4098	WP_095119902.1	lysozyme inhibitor LprI family protein	22-121: pfam07007 (LprI, Lysozyme inhibitor LprI.)	Neg: SP(Sec/SPI) (Pr: 0.998), Pos: SP(Sec/SPI) (Pr: 0.985)	0 Y n4-15c20/21o	454	2391	WP_095119788.1	type VI secretion system membrane subunit TssM	31-1176: TIGR03348 (VI_IcmF, type VI secretion protein IcmF.)		2 Y n20-33c38/39o48-69i448-470o	1179	4826	WP_095119795.1	cell division protein			4 0 i12-33o65-85i92-109o121-143i	162	3894	WP_095119787.1	type IVB secretion system protein IcmH/DotU	17-284: COG3455 (COG3455, Type VI protein secretion system component VasF [Intracellular trafficking, secretion, and vesicular transport].)		1 0 i244-266o	291	8379	WP_238785182.1	hypothetical protein			0 0 o	250	4375	WP_007920300.1	type VI secretion system baseplate subunit TssK	1-443: COG3522 (COG3522, Predicted component of the type VI protein secretion system [Intracellular trafficking, secretion, and vesicular transport].)		0 0 o	443	9260	WP_095119904.1	hypothetical protein			0 0 o	151	5216	WP_095119786.1	type VI secretion system lipoprotein TssJ	25-154: TIGR03352 (VI_chp_3, type VI secretion lipoprotein, VC_A0113 family.)	Neg: LIPO(Sec/SPII) (Pr: 0.998), Pos: LIPO(Sec/SPII) (Pr: 0.998)	0 Y n11-21c26/27o	166	10594	WP_095119796.1	hypothetical protein		Neg: SP(Sec/SPI) (Pr: 0.991), Pos: SP(Sec/SPI) (Pr: 0.975)	0 Y n9-20c24/25o	123	5676	WP_077575068.1	type VI secretion system-associated FHA domain protein TagH	3-387: TIGR03354 (VI_FHA, type VI secretion system FHA domain protein.)		0 0 o	398	11100	WP_095119797.1	hypothetical protein		Neg: SP(Sec/SPI) (Pr: 0.997), Pos: SP(Sec/SPI) (Pr: 0.974)	0 Y n4-15c20/21o	182	6067	WP_007920296.1	hypothetical protein		Neg: LIPO(Sec/SPII) (Pr: 0.998), Pos: LIPO(Sec/SPII) (Pr: 0.998)	0 Y n8-19c24/25o	46	12315	WP_256586220.1	hypothetical protein			0 0 i	42	6654
1143	https://www.ncbi.nlm.nih.gov/nuccore/NZ_QAIU01000201.1?report=graph&from=951&to=3989	WHIX, WHIX	167	778	3.06e-64, 8.80e-43	1	1	8849	Pseudomonas sp. HMWF006	NZ_QAIU01000201.1	951	3989	+	WP_177490475.1	hypothetical protein	816-992: COG3179 (COG3179, Predicted chitinase [General function prediction only].)		0 0 o	1012	1	WP_256591333.1	sel1 repeat family protein	161-294: COG0790 (TPR, TPR repeat [Signal transduction mechanisms].)		0 0 o	310	16	WP_128614422.1	hypothetical protein		Neg: SP(Sec/SPI) (Pr: 0.915), Pos: SP(Sec/SPI) (Pr: 0.829)	0 Y n7-17c22/23o	242	1						0	0	WP_128614423.1	hypothetical protein		Neg: LIPO(Sec/SPII) (Pr: 0.789), Pos: LIPO(Sec/SPII) (Pr: 0.543)	0 Y n7-14c18/19o	204	1245						0	0	WP_128614425.1	tetratricopeptide repeat protein		Neg: SP(Sec/SPI) (Pr: 0.885), Pos: SP(Sec/SPI) (Pr: 0.702)	0 Y n8-19c24/25o	279	2097						0	0	WP_256591334.1	lysozyme inhibitor LprI family protein	172-241: cl01530 (LprI, Lysozyme inhibitor LprI.)	Neg: SP(Sec/SPI) (Pr: 0.985), Pos: SP(Sec/SPI) (Pr: 0.876)	0 Y n6-16c21/22o	249	3154						0	0	WP_128614426.1	hypothetical protein	28-122: COG4461 (LprI, Uncharacterized protein LprI [Function unknown].)	Neg: SP(Sec/SPI) (Pr: 0.948), Pos: SP(Sec/SPI) (Pr: 0.836)	0 Y n7-18c24/25o	375	4101						0	0	WP_128614437.1	lysozyme inhibitor LprI family protein	26-127: pfam07007 (LprI, Lysozyme inhibitor LprI.)	Neg: SP(Sec/SPI) (Pr: 0.993), Pos: SP(Sec/SPI) (Pr: 0.992)	0 Y n8-21c26/27o	455	5275						0	0	WP_128614427.1	TIGR01777 family oxidoreductase	170-460: TIGR01777 (yfcH, TIGR01777 family protein.)		4 0 i12-33o65-85i92-109o121-143i	464	6847						0	0	WP_128614428.1	alpha/beta fold hydrolase	3-234: COG0596 (MhpC, Pimeloyl-ACP methyl ester carboxylesterase [Coenzyme transport and metabolism, General function prediction only].); 272-477: PRK05849 (PRK05849, hypothetical protein; Provisional)		0 Y n5-10c15/16o	816	8251						0	0	WP_256591335.1	hypothetical protein			0 0 o	221	10761						0	0	WP_128614438.1	hypothetical protein			0 0 o	151	11515
1144	https://www.ncbi.nlm.nih.gov/nuccore/NZ_QWFC01000015.1?report=graph&from=99363&to=102419	WHIX, WHIX	173	782	1.25e-64, 2.55e-41	1	1	9014	Pseudomonas sp. 91RF	NZ_QWFC01000015.1	99363	102419	-	WP_178083440.1	hypothetical protein	814-990: COG3179 (COG3179, Predicted chitinase [General function prediction only].)		0 0 o	1018	1	WP_119426911.1	tetratricopeptide repeat protein	190-338: COG0790 (TPR, TPR repeat [Signal transduction mechanisms].)	Neg: SP(Sec/SPI) (Pr: 0.951), Pos: SP(Sec/SPI) (Pr: 0.968)	0 Y n10-21c30/31o	339	16	WP_119426825.1	hypothetical protein		Neg: SP(Sec/SPI) (Pr: 0.998), Pos: SP(Sec/SPI) (Pr: 0.991)	0 Y n7-17c22/23o	242	2	WP_119426826.1	type VI secretion system tip protein VgrG	10-528: TIGR03361 (VI_Rhs_Vgr, type VI secretion system Vgr family protein.)		0 0 o	678	1041	WP_256662890.1	lysozyme inhibitor LprI family protein	216-282: pfam07007 (LprI, Lysozyme inhibitor LprI.)		0 Y n4-16c21/22o	292	891	WP_119426827.1	serine/threonine-protein kinase	53-319: cd14014 (STKc_PknB_like, Catalytic domain of bacterial Serine/Threonine kinases, PknB and similar proteins.)		0 0 o	333	3106	WP_147406983.1	hypothetical protein		Neg: SP(Sec/SPI) (Pr: 0.663), Pos: LIPO(Sec/SPII) (Pr: 0.566)	0 Y n3-14c18/19o	134	1811	WP_039765158.1	serine/threonine-protein phosphatase	5-241: COG0631 (PTC1, Serine/threonine protein phosphatase PrpC [Signal transduction mechanisms].)		0 0 o	242	4104	WP_119426823.1	hypothetical protein		Neg: SP(Sec/SPI) (Pr: 0.972), Pos: SP(Sec/SPI) (Pr: 0.875)	0 Y n4-15c19/20o	175	2262	WP_119426828.1	type VI secretion system membrane subunit TssM	31-1176: TIGR03348 (VI_IcmF, type VI secretion protein IcmF.)		2 Y n20-33c38/39o48-69i448-470o	1179	4832	WP_119426822.1	lysozyme inhibitor LprI family protein	22-121: pfam07007 (LprI, Lysozyme inhibitor LprI.)	Neg: SP(Sec/SPI) (Pr: 0.997), Pos: SP(Sec/SPI) (Pr: 0.979)	0 Y n4-15c20/21o	449	2907	WP_007954389.1	type IVB secretion system protein IcmH/DotU	17-284: COG3455 (COG3455, Type VI protein secretion system component VasF [Intracellular trafficking, secretion, and vesicular transport].)		1 0 i244-266o	291	8385	WP_119426821.1	TIGR01777 family oxidoreductase	170-460: TIGR01777 (yfcH, TIGR01777 family protein.)		4 0 i12-33o65-85i92-109o121-143i	464	4324	WP_085708838.1	type VI secretion system baseplate subunit TssK	1-443: COG3522 (COG3522, Predicted component of the type VI protein secretion system [Intracellular trafficking, secretion, and vesicular transport].)		0 0 o	443	9266	WP_119426820.1	alpha/beta fold hydrolase	3-234: COG0596 (MhpC, Pimeloyl-ACP methyl ester carboxylesterase [Coenzyme transport and metabolism, General function prediction only].); 285-434: pfam01326 (PPDK_N, Pyruvate phosphate dikinase, PEP/pyruvate binding domain.)		0 Y n5-10c15/16o	816	5728	WP_085731356.1	type VI secretion system lipoprotein TssJ	25-154: TIGR03352 (VI_chp_3, type VI secretion lipoprotein, VC_A0113 family.)	Neg: LIPO(Sec/SPII) (Pr: 0.998), Pos: LIPO(Sec/SPII) (Pr: 0.998)	0 Y n11-21c26/27o	166	10600	WP_256662889.1	hypothetical protein		Neg: SP(Sec/SPI) (Pr: 0.965), Pos: SP(Sec/SPI) (Pr: 0.961)	0 Y n9-20c25/26o	210	8232	WP_119426829.1	type VI secretion system-associated FHA domain protein TagH	3-386: TIGR03354 (VI_FHA, type VI secretion system FHA domain protein.)		0 0 o	397	11106	WP_119426909.1	hypothetical protein		Neg: SP(Sec/SPI) (Pr: 0.998), Pos: SP(Sec/SPI) (Pr: 0.988)	0 Y n4-15c21/22o	160	8991	WP_003229566.1	hypothetical protein		Neg: LIPO(Sec/SPII) (Pr: 0.998), Pos: LIPO(Sec/SPII) (Pr: 0.998)	0 Y n8-19c24/25o	46	12318	WP_119426819.1	hypothetical protein		Neg: SP(Sec/SPI) (Pr: 0.992), Pos: SP(Sec/SPI) (Pr: 0.987)	0 Y n10-21c28/29o	125	9502
1145	https://www.ncbi.nlm.nih.gov/nuccore/NZ_CP077089.1?report=graph&from=58496&to=61552	WHIX, WHIX	173	784	2.96e-62, 4.38e-43	1	1	9317	Pseudomonas tensinigenes ZA 5.3	NZ_CP077089.1	58496	61552	-	WP_186613304.1	hypothetical protein	821-990: COG3179 (COG3179, Predicted chitinase [General function prediction only].)		0 0 o	1018	1	WP_186613302.1	tetratricopeptide repeat protein	190-325: COG0790 (TPR, TPR repeat [Signal transduction mechanisms].)	Neg: SP(Sec/SPI) (Pr: 0.991), Pos: SP(Sec/SPI) (Pr: 0.995)	0 Y n10-21c30/31o	339	16	WP_186613306.1	hypothetical protein		Neg: SP(Sec/SPI) (Pr: 0.995), Pos: SP(Sec/SPI) (Pr: 0.961)	0 Y n7-17c22/23o	242	2	WP_186613300.1	type VI secretion system tip protein VgrG	10-528: TIGR03361 (VI_Rhs_Vgr, type VI secretion system Vgr family protein.)		0 0 o	678	1041	WP_225936831.1	lysozyme inhibitor LprI family protein	199-268: cl01530 (LprI, Lysozyme inhibitor LprI.)		1 0 i35-57o	276	950	WP_186613298.1	serine/threonine-protein kinase	53-319: cd14014 (STKc_PknB_like, Catalytic domain of bacterial Serine/Threonine kinases, PknB and similar proteins.)		0 0 o	333	3106	WP_186613308.1	hypothetical protein		Neg: SP(Sec/SPI) (Pr: 0.950), Pos: SP(Sec/SPI) (Pr: 0.824)	0 Y n4-14c18/19o	141	1828	WP_007920303.1	serine/threonine-protein phosphatase	7-241: COG0631 (PTC1, Serine/threonine protein phosphatase PrpC [Signal transduction mechanisms].)		0 0 o	242	4104	WP_186613310.1	hypothetical protein		Neg: SP(Sec/SPI) (Pr: 0.997), Pos: SP(Sec/SPI) (Pr: 0.975)	0 Y n6-17c21/22o	154	2262	WP_186613296.1	type VI secretion system membrane subunit TssM	31-1176: TIGR03348 (VI_IcmF, type VI secretion protein IcmF.)		2 Y n20-33c38/39o48-69i448-470o	1179	4832	WP_186613312.1	lysozyme inhibitor LprI family protein	29-121: pfam07007 (LprI, Lysozyme inhibitor LprI.)	Neg: SP(Sec/SPI) (Pr: 0.998), Pos: SP(Sec/SPI) (Pr: 0.984)	0 Y n4-15c20/21o	454	2743	WP_016985783.1	type IVB secretion system protein IcmH/DotU	17-284: COG3455 (COG3455, Type VI protein secretion system component VasF [Intracellular trafficking, secretion, and vesicular transport].)		1 0 i244-266o	291	8385	WP_186613314.1	TIGR01777 family oxidoreductase	170-460: TIGR01777 (yfcH, TIGR01777 family protein.)		4 0 i12-33o65-85i92-109o121-143i	464	4246	WP_007920300.1	type VI secretion system baseplate subunit TssK	1-443: COG3522 (COG3522, Predicted component of the type VI protein secretion system [Intracellular trafficking, secretion, and vesicular transport].)		0 0 o	443	9266	WP_186613316.1	alpha/beta fold hydrolase	3-234: COG0596 (MhpC, Pimeloyl-ACP methyl ester carboxylesterase [Coenzyme transport and metabolism, General function prediction only].); 284-477: PRK05849 (PRK05849, hypothetical protein; Provisional)		0 Y n5-10c15/16o	816	5650	WP_186613293.1	type VI secretion system lipoprotein TssJ	25-154: TIGR03352 (VI_chp_3, type VI secretion lipoprotein, VC_A0113 family.)	Neg: LIPO(Sec/SPII) (Pr: 0.998), Pos: LIPO(Sec/SPII) (Pr: 0.998)	0 Y n11-21c26/27o	166	10600	WP_186613318.1	hypothetical protein		Neg: SP(Sec/SPI) (Pr: 0.996), Pos: SP(Sec/SPI) (Pr: 0.794)	0 Y n4-14c18/19o	169	8097	WP_186613291.1	type VI secretion system-associated FHA domain protein TagH	3-387: TIGR03354 (VI_FHA, type VI secretion system FHA domain protein.)		0 0 o	398	11106	WP_150729013.1	hypothetical protein			0 0 o	151	8693	WP_003229566.1	hypothetical protein		Neg: LIPO(Sec/SPII) (Pr: 0.998), Pos: LIPO(Sec/SPII) (Pr: 0.998)	0 Y n8-19c24/25o	46	12321	WP_186613320.1	hypothetical protein		Neg: SP(Sec/SPI) (Pr: 0.998), Pos: SP(Sec/SPI) (Pr: 0.981)	0 Y n4-15c19/20o	181	9153
1146	https://www.ncbi.nlm.nih.gov/nuccore/NZ_LRUN01000014.1?report=graph&from=97891&to=100947	WHIX, WHIX	173	782	2.08e-63, 4.49e-42	1	1	9525	Pseudomonas bananamidigenes BW11P2	NZ_LRUN01000014.1	97891	100947	-	WP_176704424.1	hypothetical protein	896-990: COG3179 (COG3179, Predicted chitinase [General function prediction only].)		0 0 o	1018	1	WP_065258241.1	sel1 repeat family protein	188-338: COG0790 (TPR, TPR repeat [Signal transduction mechanisms].)	Neg: SP(Sec/SPI) (Pr: 0.968), Pos: SP(Sec/SPI) (Pr: 0.974)	0 Y n10-21c30/31o	339	18	WP_065258199.1	hypothetical protein		Neg: SP(Sec/SPI) (Pr: 0.997), Pos: SP(Sec/SPI) (Pr: 0.987)	0 Y n7-17c22/23o	242	2	WP_065258200.1	type VI secretion system tip protein VgrG	10-528: TIGR03361 (VI_Rhs_Vgr, type VI secretion system Vgr family protein.)		0 0 o	678	1043	WP_065258198.1	lysozyme inhibitor LprI family protein	15-120: cl01530 (LprI, Lysozyme inhibitor LprI.)	Neg: SP(Sec/SPI) (Pr: 0.984), Pos: SP(Sec/SPI) (Pr: 0.960)	0 Y n10-21c25/26o	199	1067	WP_065258201.1	serine/threonine protein kinase	53-319: cd14014 (STKc_PknB_like, Catalytic domain of bacterial Serine/Threonine kinases, PknB and similar proteins.)		0 0 o	333	3108	WP_065258197.1	hypothetical protein		Neg: SP(Sec/SPI) (Pr: 0.983), Pos: SP(Sec/SPI) (Pr: 0.866)	0 Y n3-12c18/19o	141	1689	WP_065258202.1	serine/threonine-protein phosphatase	5-241: COG0631 (PTC1, Serine/threonine protein phosphatase PrpC [Signal transduction mechanisms].)		0 0 o	242	4106	WP_065258196.1	DUF6124 family protein	47-108: pfam19619 (DUF6124, Family of unknown function (DUF6124).)		0 0 o	120	2169	WP_065258203.1	type VI secretion system membrane subunit TssM	31-1176: TIGR03348 (VI_IcmF, type VI secretion protein IcmF.)		3 0 i16-39o51-71i448-470o	1179	4834	WP_065258195.1	helicase		Neg: LIPO(Sec/SPII) (Pr: 0.753), Pos: LIPO(Sec/SPII) (Pr: 0.452)	0 Y n5-13c17/18o	127	2957	WP_065258204.1	type IVB secretion system protein IcmH/DotU	17-284: COG3455 (COG3455, Type VI protein secretion system component VasF [Intracellular trafficking, secretion, and vesicular transport].)		1 0 i244-266o	291	8387	WP_065258194.1	Fic family protein	1-217: COG2184 (FIDO, Fido, protein-threonine AMPylation domain [Signal transduction mechanisms].)		0 0 o	253	3363	WP_065258205.1	type VI secretion system baseplate subunit TssK	1-443: COG3522 (COG3522, Predicted component of the type VI protein secretion system [Intracellular trafficking, secretion, and vesicular transport].)		0 0 o	443	9268	WP_065258193.1	hypothetical protein			0 0 o	85	4121	WP_065258206.1	type VI secretion system lipoprotein TssJ	25-154: TIGR03352 (VI_chp_3, type VI secretion lipoprotein, VC_A0113 family.)	Neg: LIPO(Sec/SPII) (Pr: 0.998), Pos: LIPO(Sec/SPII) (Pr: 0.998)	0 Y n11-21c26/27o	166	10602	WP_065258192.1	aminoacyl-tRNA deacylase and HDOD domain-containing protein	176-465: COG1639 (HDOD, HD-like signal output (HDOD) domain, no enzymatic activity [Signal transduction mechanisms].); 1-153: COG2606 (EbsC, Cys-tRNA(Pro) deacylase, prolyl-tRNA editing enzyme YbaK/EbsC [Translation, ribosomal structure and biogenesis].)		2 0 o253-272i317-336o	466	4464	WP_065258207.1	type VI secretion system-associated FHA domain protein TagH	3-386: TIGR03354 (VI_FHA, type VI secretion system FHA domain protein.)		0 0 o	397	11108	WP_065258191.1	ATP-dependent DNA helicase RecG	1-691: PRK10917 (PRK10917, ATP-dependent DNA helicase RecG; Provisional)		0 0 o	691	5944	WP_065258208.1	type VI secretion protein		Neg: LIPO(Sec/SPII) (Pr: 0.998), Pos: LIPO(Sec/SPII) (Pr: 0.998)	0 Y n8-19c24/25o	46	12320	WP_065258190.1	hydrogen peroxide-inducible genes activator	92-294: cd08411 (PBP2_OxyR, The C-terminal substrate-binding domain of the LysR-type transcriptional regulator OxyR, a member of the type 2 periplasmic binding fold protein superfamily.); 1-181: PRK12681 (cysB, HTH-type transcriptional regulator CysB.)		0 0 o	309	8029
1147	https://www.ncbi.nlm.nih.gov/nuccore/NZ_BQID01000001.1?report=graph&from=506491&to=509541	WHIX, WHIX	171	780	2.62e-64, 7.42e-43	1	1	9575	Pseudomonas pharyngis BML-PP036	NZ_BQID01000001.1	506491	509541	-	WP_236187588.1	hypothetical protein	812-988: COG3179 (COG3179, Predicted chitinase [General function prediction only].)		0 0 o	1016	1	WP_236187589.1	tetratricopeptide repeat protein	190-338: COG0790 (TPR, TPR repeat [Signal transduction mechanisms].)	Neg: SP(Sec/SPI) (Pr: 0.974), Pos: SP(Sec/SPI) (Pr: 0.977)	0 Y n10-21c30/31o	339	16	WP_236187587.1	hypothetical protein		Neg: SP(Sec/SPI) (Pr: 0.997), Pos: SP(Sec/SPI) (Pr: 0.987)	0 Y n7-17c22/23o	242	2	WP_236187590.1	type VI secretion system tip protein VgrG	10-532: TIGR03361 (VI_Rhs_Vgr, type VI secretion system Vgr family protein.)		0 0 o	682	1041	WP_236187586.1	DUF1311 domain-containing protein	216-282: pfam07007 (LprI, Lysozyme inhibitor LprI.)		1 Y n4-16c21/22o45-62i	292	891	WP_236187591.1	serine/threonine-protein kinase	53-319: cd14014 (STKc_PknB_like, Catalytic domain of bacterial Serine/Threonine kinases, PknB and similar proteins.)		0 0 o	333	3118	WP_236187585.1	hypothetical protein		Neg: SP(Sec/SPI) (Pr: 0.696), Pos: SP(Sec/SPI) (Pr: 0.745)	0 Y n43-55c59/60o	215	2144	WP_236187592.1	serine/threonine-protein phosphatase	5-241: COG0631 (PTC1, Serine/threonine protein phosphatase PrpC [Signal transduction mechanisms].)		0 0 o	242	4116	WP_236187584.1	lysozyme inhibitor LprI family protein	25-124: pfam07007 (LprI, Lysozyme inhibitor LprI.)	Neg: SP(Sec/SPI) (Pr: 0.997), Pos: SP(Sec/SPI) (Pr: 0.981)	0 Y n7-18c23/24o	452	2900	WP_236187593.1	type VI secretion system membrane subunit TssM	31-1176: TIGR03348 (VI_IcmF, type VI secretion protein IcmF.)		2 Y n20-33c38/39o48-69i448-470o	1179	4844	WP_236187583.1	TIGR01777 family oxidoreductase	170-460: TIGR01777 (yfcH, TIGR01777 family protein.)		4 0 i12-33o65-85i92-109o121-143i	464	4326	WP_064600459.1	type IVB secretion system protein IcmH/DotU	17-284: COG3455 (COG3455, Type VI protein secretion system component VasF [Intracellular trafficking, secretion, and vesicular transport].)		1 0 i244-266o	291	8397	WP_236187582.1	alpha/beta fold hydrolase	3-234: COG0596 (MhpC, Pimeloyl-ACP methyl ester carboxylesterase [Coenzyme transport and metabolism, General function prediction only].)		0 Y n5-10c15/16o	816	5730	WP_039765155.1	type VI secretion system baseplate subunit TssK	1-443: COG3522 (COG3522, Predicted component of the type VI protein secretion system [Intracellular trafficking, secretion, and vesicular transport].)		0 0 o	443	9278	WP_236187581.1	hypothetical protein		Neg: SP(Sec/SPI) (Pr: 0.984), Pos: SP(Sec/SPI) (Pr: 0.710)	0 Y n4-12c18/19o	170	8177	WP_011336587.1	type VI secretion system lipoprotein TssJ	25-154: TIGR03352 (VI_chp_3, type VI secretion lipoprotein, VC_A0113 family.)	Neg: LIPO(Sec/SPII) (Pr: 0.998), Pos: LIPO(Sec/SPII) (Pr: 0.998)	0 Y n11-21c26/27o	166	10612	WP_236187694.1	hypothetical protein			0 0 o	143	8776	WP_236179737.1	type VI secretion system-associated FHA domain protein TagH	3-386: TIGR03354 (VI_FHA, type VI secretion system FHA domain protein.)		0 0 o	397	11118	WP_236187580.1	hypothetical protein		Neg: SP(Sec/SPI) (Pr: 0.998), Pos: SP(Sec/SPI) (Pr: 0.963)	0 Y n4-15c19/20o	181	9236	WP_003229566.1	hypothetical protein		Neg: LIPO(Sec/SPII) (Pr: 0.998), Pos: LIPO(Sec/SPII) (Pr: 0.998)	0 Y n8-19c24/25o	46	12330	WP_236187579.1	tetratricopeptide repeat protein		Neg: SP(Sec/SPI) (Pr: 0.997), Pos: SP(Sec/SPI) (Pr: 0.983)	0 Y n6-16c21/22o	282	9768
1148	https://www.ncbi.nlm.nih.gov/nuccore/NZ_JAUQOO010000042.1?report=graph&from=1652&to=4720	WHIX, WHIX	172	788	9.68e-64, 2.98e-51	1	1	9819	Pseudomonas sp. KFB-139	NZ_JAUQOO010000042.1	1652	4720	+	WP_304576161.1	hypothetical protein	827-994: COG3179 (COG3179, Predicted chitinase [General function prediction only].)		0 0 o	1022	1	WP_304576160.1	sel1 repeat family protein	188-325: COG0790 (TPR, TPR repeat [Signal transduction mechanisms].)	Neg: SP(Sec/SPI) (Pr: 0.971), Pos: SP(Sec/SPI) (Pr: 0.984)	0 Y n10-21c30/31o	339	18	WP_304576162.1	hypothetical protein		Neg: SP(Sec/SPI) (Pr: 0.998), Pos: SP(Sec/SPI) (Pr: 0.961)	0 Y n5-14c19/20o	247	2		PAAR domain-containing protein				0	1358	WP_095067512.1	LysR family transcriptional regulator	6-296: COG0583 (LysR, DNA-binding transcriptional regulator, LysR family [Transcription].)		0 0 o	296	1149						0	0	WP_025261377.1	agmatinase	19-310: cd11592 (Agmatinase_PAH, Agmatinase-like family includes proclavaminic acid amidinohydrolase.)		0 0 o	319	2233						0	0	WP_304576163.1	cytosine permease	7-481: COG1457 (CodB, Purine-cytosine permease or related protein [Nucleotide transport and metabolism].)		12 0 i31-54o60-83i104-124o144-167i174-194o209-235i247-276o296-319i331-352o364-386i419-440o446-468i	507	3432						0	0	WP_201000009.1	TIM barrel protein	1-190: cl42362 (YcjR, Sugar phosphate isomerase/epimerase [Carbohydrate transport and metabolism].)		0 0 o	286	4952						0	0	WP_304576164.1	2-oxoglutarate and iron-dependent oxygenase domain-containing protein	8-322: COG3491 (PcbC, Isopenicillin N synthase and related dioxygenases [Secondary metabolites biosynthesis, transport and catabolism].)		0 0 o	345	5809						0	0	WP_304576165.1	transporter substrate-binding domain-containing protein	32-262: cl21456 (Periplasmic_Binding_Protein_Type_2, Type 2 periplasmic binding fold superfamily.)	Neg: SP(Sec/SPI) (Pr: 0.992), Pos: SP(Sec/SPI) (Pr: 0.973)	0 Y n9-20c26/27o	265	6879						0	0						0	0						0	0						0	0						0	0						0	0
1149	https://www.ncbi.nlm.nih.gov/nuccore/NZ_CP017951.1?report=graph&from=177765&to=180800	WHIX, WHIX	165	777	9.95e-63, 2.28e-41	1	1	218	Pseudomonas fluorescens CREA-C16	NZ_CP017951.1	177765	180800	+	WP_208939237.1	hypothetical protein	806-983: COG3179 (COG3179, Predicted chitinase [General function prediction only].)		0 0 o	1011	1	WP_208939236.1	sel1 repeat family protein		Neg: SP(Sec/SPI) (Pr: 0.978), Pos: SP(Sec/SPI) (Pr: 0.871)	0 Y n3-11c19/20o	333	-1	WP_208939238.1	hypothetical protein		Neg: SP(Sec/SPI) (Pr: 0.991), Pos: SP(Sec/SPI) (Pr: 0.984)	0 Y n7-17c22/23o	242	2	WP_208939235.1	type VI secretion system tip protein VgrG	10-528: TIGR03361 (VI_Rhs_Vgr, type VI secretion system Vgr family protein.)		0 0 o	678	1039	WP_208939239.1	lysozyme inhibitor LprI family protein	22-121: pfam07007 (LprI, Lysozyme inhibitor LprI.)	Neg: SP(Sec/SPI) (Pr: 0.998), Pos: SP(Sec/SPI) (Pr: 0.987)	0 Y n4-15c20/21o	454	1060	WP_206414455.1	serine/threonine protein kinase	53-319: cd14014 (STKc_PknB_like, Catalytic domain of bacterial Serine/Threonine kinases, PknB and similar proteins.)		0 0 o	333	3104	WP_208939240.1	cell division protein			4 0 i12-33o65-85i92-109o121-143i	151	2565	WP_093096874.1	serine/threonine-protein phosphatase	7-241: COG0631 (PTC1, Serine/threonine protein phosphatase PrpC [Signal transduction mechanisms].)		0 0 o	242	4102	WP_261791609.1	lysozyme inhibitor LprI family protein	5-116: cl01530 (LprI, Lysozyme inhibitor LprI.)	Neg: SP(Sec/SPI) (Pr: 0.970), Pos: SP(Sec/SPI) (Pr: 0.602)	0 Y n3-14c21/22o	195	3025	WP_208939234.1	type VI secretion system membrane subunit TssM	31-1176: TIGR03348 (VI_IcmF, type VI secretion protein IcmF.)		2 Y n19-30c38/39o48-69i448-470o	1179	4830	WP_208939242.1	hypothetical protein			0 0 i	53	3759	WP_090287580.1	type IVB secretion system protein IcmH/DotU	17-284: COG3455 (COG3455, Type VI protein secretion system component VasF [Intracellular trafficking, secretion, and vesicular transport].)		1 0 i244-266o	291	8383	WP_093096920.1	DUF6124 family protein	45-112: pfam19619 (DUF6124, Family of unknown function (DUF6124).)		0 0 o	123	4035	WP_090287582.1	type VI secretion system baseplate subunit TssK	1-443: COG3522 (COG3522, Predicted component of the type VI protein secretion system [Intracellular trafficking, secretion, and vesicular transport].)		0 0 o	443	9264	WP_208939243.1	helicase		Neg: LIPO(Sec/SPII) (Pr: 0.733), Pos: LIPO(Sec/SPII) (Pr: 0.383)	0 Y n5-13c17/18o	127	4991	WP_208939233.1	type VI secretion system lipoprotein TssJ	25-154: TIGR03352 (VI_chp_3, type VI secretion lipoprotein, VC_A0113 family.)	Neg: LIPO(Sec/SPII) (Pr: 0.998), Pos: LIPO(Sec/SPII) (Pr: 0.998)	0 Y n6-21c26/27o	166	10598	WP_208939244.1	hypothetical protein			0 0 o	453	5548	WP_208939232.1	type VI secretion system-associated FHA domain protein TagH	3-387: TIGR03354 (VI_FHA, type VI secretion system FHA domain protein.)		0 0 o	398	11104	WP_208939245.1	aminoacyl-tRNA deacylase and HDOD domain-containing protein	176-465: COG1639 (HDOD, HD-like signal output (HDOD) domain, no enzymatic activity [Signal transduction mechanisms].); 13-153: COG2606 (EbsC, Cys-tRNA(Pro) deacylase, prolyl-tRNA editing enzyme YbaK/EbsC [Translation, ribosomal structure and biogenesis].)		2 0 o253-272i317-336o	466	6966	WP_003229566.1	hypothetical protein		Neg: LIPO(Sec/SPII) (Pr: 0.998), Pos: LIPO(Sec/SPII) (Pr: 0.998)	0 Y n8-19c24/25o	46	12319	WP_090287548.1	ATP-dependent DNA helicase RecG	1-691: PRK10917 (PRK10917, ATP-dependent DNA helicase RecG; Provisional)		0 0 o	691	8446
1150	https://www.ncbi.nlm.nih.gov/nuccore/NZ_JAUCNC010000001.1?report=graph&from=270625&to=273660	WHIX, WHIX	165	777	5.58e-61, 8.92e-42	1	1	226	Pseudomonas fluorescens AB-S30	NZ_JAUCNC010000001.1	270625	273660	+	WP_129997952.1	hypothetical protein	881-983: COG3179 (COG3179, Predicted chitinase [General function prediction only].)		0 0 o	1011	1	WP_129997953.1	sel1 repeat family protein		Neg: SP(Sec/SPI) (Pr: 0.989), Pos: SP(Sec/SPI) (Pr: 0.898)	0 Y n3-11c19/20o	333	-1	WP_129997951.1	hypothetical protein		Neg: SP(Sec/SPI) (Pr: 0.992), Pos: SP(Sec/SPI) (Pr: 0.982)	0 Y n7-17c22/23o	242	2	WP_129997954.1	type VI secretion system tip protein VgrG	10-528: TIGR03361 (VI_Rhs_Vgr, type VI secretion system Vgr family protein.)		0 0 o	678	1039	WP_129997950.1	lysozyme inhibitor LprI family protein	23-122: pfam07007 (LprI, Lysozyme inhibitor LprI.)	Neg: SP(Sec/SPI) (Pr: 0.998), Pos: SP(Sec/SPI) (Pr: 0.992)	0 Y n4-14c21/22o	455	1060	WP_129997955.1	serine/threonine-protein kinase	53-319: cd14014 (STKc_PknB_like, Catalytic domain of bacterial Serine/Threonine kinases, PknB and similar proteins.)		0 0 o	333	3104	WP_129997949.1	cell division protein			4 0 i12-33o65-85i92-109o121-143i	162	2567	WP_041476618.1	serine/threonine-protein phosphatase	5-241: COG0631 (PTC1, Serine/threonine protein phosphatase PrpC [Signal transduction mechanisms].)		0 0 o	242	4102	WP_240783173.1	hypothetical protein		Neg: SP(Sec/SPI) (Pr: 0.620), Pos: SP(Sec/SPI) (Pr: 0.616)	0 Y n17-27c32/33o	250	3048	WP_129997956.1	type VI secretion system membrane subunit TssM	31-1176: TIGR03348 (VI_IcmF, type VI secretion protein IcmF.)		2 Y n20-33c38/39o48-69i448-470o	1179	4830	WP_129998090.1	hypothetical protein			0 0 o	151	3889	WP_129997957.1	type IVB secretion system protein IcmH/DotU	17-284: COG3455 (COG3455, Type VI protein secretion system component VasF [Intracellular trafficking, secretion, and vesicular transport].)		1 0 i244-266o	291	8384	WP_129997948.1	hypothetical protein		Neg: SP(Sec/SPI) (Pr: 0.991), Pos: SP(Sec/SPI) (Pr: 0.927)	0 Y n4-15c19/20o	181	4349	WP_016772510.1	type VI secretion system baseplate subunit TssK	1-443: COG3522 (COG3522, Predicted component of the type VI protein secretion system [Intracellular trafficking, secretion, and vesicular transport].)		0 0 o	443	9265	WP_129997947.1	tetratricopeptide repeat protein		Neg: SP(Sec/SPI) (Pr: 0.999), Pos: SP(Sec/SPI) (Pr: 0.993)	0 Y n6-16c21/22o	282	4881	WP_129997958.1	type VI secretion system lipoprotein TssJ	25-154: TIGR03352 (VI_chp_3, type VI secretion lipoprotein, VC_A0113 family.)	Neg: LIPO(Sec/SPII) (Pr: 0.998), Pos: LIPO(Sec/SPII) (Pr: 0.998)	0 Y n11-21c26/27o	166	10599	WP_129997946.1	lysozyme inhibitor LprI family protein	37-124: pfam07007 (LprI, Lysozyme inhibitor LprI.)	Neg: SP(Sec/SPI) (Pr: 0.997), Pos: SP(Sec/SPI) (Pr: 0.987)	0 Y n7-17c22/23o	251	5726	WP_129997959.1	type VI secretion system-associated FHA domain protein TagH	3-387: TIGR03354 (VI_FHA, type VI secretion system FHA domain protein.)		0 0 o	398	11105	WP_240783172.1	hypothetical protein		Neg: SP(Sec/SPI) (Pr: 0.998), Pos: SP(Sec/SPI) (Pr: 0.995)	0 Y n6-21c26/27o	332	6526	WP_003229566.1	hypothetical protein		Neg: LIPO(Sec/SPII) (Pr: 0.998), Pos: LIPO(Sec/SPII) (Pr: 0.998)	0 Y n8-19c24/25o	46	12320	WP_240783171.1	hypothetical protein			0 0 o	339	7679
1151	https://www.ncbi.nlm.nih.gov/nuccore/NZ_NHTC01000044.1?report=graph&from=2317&to=5355	WHIX, WHIX	160	778	1.95e-66, 6.10e-47	1	1	312	Pseudomonas syringae LMC.P80	NZ_NHTC01000044.1	2317	5355	-	WP_096134064.1	hypothetical protein	806-984: COG3179 (COG3179, Predicted chitinase [General function prediction only].)		0 0 o	1012	1	WP_096134075.1	sel1 repeat family protein		Neg: SP(Sec/SPI) (Pr: 0.995), Pos: SP(Sec/SPI) (Pr: 0.908)	0 Y n8-16c22/23o	331	-1	WP_096134063.1	hypothetical protein		Neg: SP(Sec/SPI) (Pr: 0.996), Pos: SP(Sec/SPI) (Pr: 0.919)	0 Y n5-14c19/20o	246	2	WP_096134065.1	type VI secretion system tip protein TssI/VgrG	10-528: TIGR03361 (VI_Rhs_Vgr, type VI secretion system Vgr family protein.)		0 0 o	678	1024	WP_096134062.1	pesticin C-terminus-like muramidase	109-216: cl00222 (Lyz-like, lysozyme-like domains.)		1 0 i12-32o	220	770	WP_192874374.1	serine/threonine-protein kinase	53-321: cd14014 (STKc_PknB_like, Catalytic domain of bacterial Serine/Threonine kinases, PknB and similar proteins.)		0 0 o	335	3082	WP_096134061.1	hypothetical protein		Neg: SP(Sec/SPI) (Pr: 0.643), Pos: SP(Sec/SPI) (Pr: 0.549)	0 Y n5-16c22/23o	137	1711	WP_003413669.1	serine/threonine-protein phosphatase	1-240: COG0631 (PTC1, Serine/threonine protein phosphatase PrpC [Signal transduction mechanisms].)		0 0 o	241	4086	WP_204923328.1	hypothetical protein			0 0 o	66	2113	WP_192874376.1	type VI secretion system membrane subunit TssM	31-1173: TIGR03348 (VI_IcmF, type VI secretion protein IcmF.)		2 Y n19-30c38/39o48-69i448-470o	1175	4811						0	0	WP_003413671.1	type IVB secretion system protein IcmH/DotU	17-284: COG3455 (COG3455, Type VI protein secretion system component VasF [Intracellular trafficking, secretion, and vesicular transport].)		1 0 i244-266o	291	8352						0	0	WP_024652737.1	type VI secretion system baseplate subunit TssK	1-443: COG3522 (COG3522, Predicted component of the type VI protein secretion system [Intracellular trafficking, secretion, and vesicular transport].)		0 0 o	443	9233						0	0	WP_003413673.1	type VI secretion system lipoprotein TssJ	25-154: TIGR03352 (VI_chp_3, type VI secretion lipoprotein, VC_A0113 family.)	Neg: LIPO(Sec/SPII) (Pr: 0.991), Pos: LIPO(Sec/SPII) (Pr: 0.990)	0 Y n12-22c26/27o	166	10567						0	0	WP_003413677.1	type VI secretion system-associated FHA domain protein TagH	3-387: TIGR03354 (VI_FHA, type VI secretion system FHA domain protein.)		0 0 o	398	11073						0	0	WP_017702037.1	hypothetical protein		Neg: LIPO(Sec/SPII) (Pr: 0.996), Pos: LIPO(Sec/SPII) (Pr: 0.997)	0 Y n8-19c24/25o	46	12287						0	0
1152	https://www.ncbi.nlm.nih.gov/nuccore/NZ_MLEY01000004.1?report=graph&from=74543&to=77581	WHIX, WHIX	160	778	4.18e-66, 8.62e-47	1	1	340	Pseudomonas syringae pv. syringae 2676C	NZ_MLEY01000004.1	74543	77581	+	WP_103713671.1	hypothetical protein	806-984: COG3179 (COG3179, Predicted chitinase [General function prediction only].)		0 0 o	1012	1	WP_258041222.1	sel1 repeat family protein		Neg: SP(Sec/SPI) (Pr: 0.965), Pos: SP(Sec/SPI) (Pr: 0.840)	0 Y n15-23c28/29o	337	-1	WP_050554490.1	hypothetical protein		Neg: SP(Sec/SPI) (Pr: 0.996), Pos: SP(Sec/SPI) (Pr: 0.919)	0 Y n5-14c19/20o	246	8	WP_103713670.1	type VI secretion system tip protein VgrG	10-528: TIGR03361 (VI_Rhs_Vgr, type VI secretion system Vgr family protein.)		0 0 o	678	1027	WP_240334805.1	hypothetical protein			0 0 o	283	923	WP_103713669.1	hypothetical protein		Neg: SP(Sec/SPI) (Pr: 0.961), Pos: SP(Sec/SPI) (Pr: 0.836)	0 Y n6-17c21/22o	180	3240	WP_146050671.1	hypothetical protein		Neg: SP(Sec/SPI) (Pr: 0.911), Pos: SP(Sec/SPI) (Pr: 0.790)	0 Y n6-16c23/24o	111	1952	WP_103713668.1	tetratricopeptide repeat-containing protein		Neg: SP(Sec/SPI) (Pr: 0.894), Pos: SP(Sec/SPI) (Pr: 0.735)	0 Y n3-13c18/19o	308	4066	WP_146050672.1	tetratricopeptide repeat protein			0 0 o	166	2289	WP_103713667.1	hypothetical protein	670-823: COG3179 (COG3179, Predicted chitinase [General function prediction only].)		0 0 o	934	4992	WP_146050673.1	hypothetical protein		Neg: SP(Sec/SPI) (Pr: 0.995), Pos: SP(Sec/SPI) (Pr: 0.956)	0 Y n6-17c22/23o	136	3174	WP_103713666.1	type VI secretion system tip protein VgrG	10-528: TIGR03361 (VI_Rhs_Vgr, type VI secretion system Vgr family protein.)		0 0 o	680	7850	WP_178112641.1	hypothetical protein		Neg: SP(Sec/SPI) (Pr: 0.560), Pos: SP(Sec/SPI) (Pr: 0.597)	0 Y n15-26c31/32o	177	3727	WP_181007057.1	serine/threonine protein kinase	53-321: cd14014 (STKc_PknB_like, Catalytic domain of bacterial Serine/Threonine kinases, PknB and similar proteins.)		0 0 o	335	9914	WP_103713672.1	hypothetical protein		Neg: LIPO(Sec/SPII) (Pr: 0.960), Pos: LIPO(Sec/SPII) (Pr: 0.955)	0 Y n9-16c20/21o	264	4573	WP_181007056.1	serine/threonine-protein phosphatase	1-240: COG0631 (PTC1, Serine/threonine protein phosphatase PrpC [Signal transduction mechanisms].)		0 0 o	241	10918	WP_032699987.1	hypothetical protein			1 0 o26-47i	87	5360	WP_162886066.1	type VI secretion system membrane subunit TssM	31-1173: TIGR03348 (VI_IcmF, type VI secretion protein IcmF.)		2 Y n19-30c38/39o48-69i448-470o	1175	11643	WP_057456760.1	hypothetical protein			1 0 o45-63i	273	6224	WP_003413671.1	type IVB secretion system protein IcmH/DotU	17-284: COG3455 (COG3455, Type VI protein secretion system component VasF [Intracellular trafficking, secretion, and vesicular transport].)		1 0 i244-266o	291	15184	WP_181007058.1	RecQ family ATP-dependent DNA helicase	1-329: COG0514 (RecQ, Superfamily II DNA helicase RecQ [Replication, recombination and repair].)		0 0 o	644	7192
1153	https://www.ncbi.nlm.nih.gov/nuccore/NZ_MLFA01000005.1?report=graph&from=74543&to=77581	WHIX, WHIX	160	778	4.18e-66, 8.62e-47	1	1	341	Pseudomonas syringae pv. syringae 2682C	NZ_MLFA01000005.1	74543	77581	+	WP_103713671.1	hypothetical protein	806-984: COG3179 (COG3179, Predicted chitinase [General function prediction only].)		0 0 o	1012	1	WP_258041222.1	sel1 repeat family protein		Neg: SP(Sec/SPI) (Pr: 0.965), Pos: SP(Sec/SPI) (Pr: 0.840)	0 Y n15-23c28/29o	337	-1	WP_050554490.1	hypothetical protein		Neg: SP(Sec/SPI) (Pr: 0.996), Pos: SP(Sec/SPI) (Pr: 0.919)	0 Y n5-14c19/20o	246	8	WP_103713670.1	type VI secretion system tip protein VgrG	10-528: TIGR03361 (VI_Rhs_Vgr, type VI secretion system Vgr family protein.)		0 0 o	678	1027	WP_240334805.1	hypothetical protein			0 0 o	283	923	WP_103713669.1	hypothetical protein		Neg: SP(Sec/SPI) (Pr: 0.961), Pos: SP(Sec/SPI) (Pr: 0.836)	0 Y n6-17c21/22o	180	3240	WP_146050671.1	hypothetical protein		Neg: SP(Sec/SPI) (Pr: 0.911), Pos: SP(Sec/SPI) (Pr: 0.790)	0 Y n6-16c23/24o	111	1952	WP_103713668.1	tetratricopeptide repeat-containing protein		Neg: SP(Sec/SPI) (Pr: 0.894), Pos: SP(Sec/SPI) (Pr: 0.735)	0 Y n3-13c18/19o	308	4066	WP_146050672.1	tetratricopeptide repeat protein			0 0 o	166	2289	WP_103713667.1	hypothetical protein	670-823: COG3179 (COG3179, Predicted chitinase [General function prediction only].)		0 0 o	934	4992	WP_146050673.1	hypothetical protein		Neg: SP(Sec/SPI) (Pr: 0.995), Pos: SP(Sec/SPI) (Pr: 0.956)	0 Y n6-17c22/23o	136	3174	WP_103713666.1	type VI secretion system tip protein VgrG	10-528: TIGR03361 (VI_Rhs_Vgr, type VI secretion system Vgr family protein.)		0 0 o	680	7850	WP_178112641.1	hypothetical protein		Neg: SP(Sec/SPI) (Pr: 0.560), Pos: SP(Sec/SPI) (Pr: 0.597)	0 Y n15-26c31/32o	177	3727	WP_181007057.1	serine/threonine protein kinase	53-321: cd14014 (STKc_PknB_like, Catalytic domain of bacterial Serine/Threonine kinases, PknB and similar proteins.)		0 0 o	335	9914	WP_103713672.1	hypothetical protein		Neg: LIPO(Sec/SPII) (Pr: 0.960), Pos: LIPO(Sec/SPII) (Pr: 0.955)	0 Y n9-16c20/21o	264	4573	WP_181007056.1	serine/threonine-protein phosphatase	1-240: COG0631 (PTC1, Serine/threonine protein phosphatase PrpC [Signal transduction mechanisms].)		0 0 o	241	10918	WP_032699987.1	hypothetical protein			1 0 o26-47i	87	5360	WP_162886066.1	type VI secretion system membrane subunit TssM	31-1173: TIGR03348 (VI_IcmF, type VI secretion protein IcmF.)		2 Y n19-30c38/39o48-69i448-470o	1175	11643	WP_057456760.1	hypothetical protein			1 0 o45-63i	273	6224	WP_003413671.1	type IVB secretion system protein IcmH/DotU	17-284: COG3455 (COG3455, Type VI protein secretion system component VasF [Intracellular trafficking, secretion, and vesicular transport].)		1 0 i244-266o	291	15184	WP_181007058.1	RecQ family ATP-dependent DNA helicase	1-329: COG0514 (RecQ, Superfamily II DNA helicase RecQ [Replication, recombination and repair].)		0 0 o	644	7192
1154	https://www.ncbi.nlm.nih.gov/nuccore/NZ_QPBJ01000004.1?report=graph&from=86765&to=89803	WHIX, WHIX	160	778	4.10e-66, 8.08e-47	1	1	344	Pseudomonas syringae pv. syringae 529	NZ_QPBJ01000004.1	86765	89803	-	WP_024652743.1	hypothetical protein	806-984: COG3179 (COG3179, Predicted chitinase [General function prediction only].)		0 0 o	1012	1	WP_024652742.1	sel1 repeat family protein		Neg: SP(Sec/SPI) (Pr: 0.994), Pos: SP(Sec/SPI) (Pr: 0.883)	0 Y n8-16c22/23o	331	-1	WP_050554490.1	hypothetical protein		Neg: SP(Sec/SPI) (Pr: 0.996), Pos: SP(Sec/SPI) (Pr: 0.919)	0 Y n5-14c19/20o	246	8	WP_024652741.1	type VI secretion system tip protein TssI/VgrG	10-528: TIGR03361 (VI_Rhs_Vgr, type VI secretion system Vgr family protein.)		0 0 o	678	1024	WP_240334805.1	hypothetical protein			0 0 o	283	923	WP_162886067.1	serine/threonine-protein kinase	53-321: cd14014 (STKc_PknB_like, Catalytic domain of bacterial Serine/Threonine kinases, PknB and similar proteins.)		0 0 o	335	3082	WP_146050671.1	hypothetical protein		Neg: SP(Sec/SPI) (Pr: 0.911), Pos: SP(Sec/SPI) (Pr: 0.790)	0 Y n6-16c23/24o	111	1952	WP_003413669.1	serine/threonine-protein phosphatase	1-240: COG0631 (PTC1, Serine/threonine protein phosphatase PrpC [Signal transduction mechanisms].)		0 0 o	241	4086	WP_146050672.1	tetratricopeptide repeat protein			0 0 o	166	2289	WP_162886066.1	type VI secretion system membrane subunit TssM	31-1173: TIGR03348 (VI_IcmF, type VI secretion protein IcmF.)		2 Y n19-30c38/39o48-69i448-470o	1175	4811	WP_146050673.1	hypothetical protein		Neg: SP(Sec/SPI) (Pr: 0.995), Pos: SP(Sec/SPI) (Pr: 0.956)	0 Y n6-17c22/23o	136	3174	WP_003413671.1	type IVB secretion system protein IcmH/DotU	17-284: COG3455 (COG3455, Type VI protein secretion system component VasF [Intracellular trafficking, secretion, and vesicular transport].)		1 0 i244-266o	291	8352	WP_178112641.1	hypothetical protein		Neg: SP(Sec/SPI) (Pr: 0.560), Pos: SP(Sec/SPI) (Pr: 0.597)	0 Y n15-26c31/32o	177	3727	WP_024652737.1	type VI secretion system baseplate subunit TssK	1-443: COG3522 (COG3522, Predicted component of the type VI protein secretion system [Intracellular trafficking, secretion, and vesicular transport].)		0 0 o	443	9233	WP_116886201.1	hypothetical protein		Neg: LIPO(Sec/SPII) (Pr: 0.955), Pos: LIPO(Sec/SPII) (Pr: 0.975)	0 Y n3-14c18/19o	311	4573	WP_003413673.1	type VI secretion system lipoprotein TssJ	25-154: TIGR03352 (VI_chp_3, type VI secretion lipoprotein, VC_A0113 family.)	Neg: LIPO(Sec/SPII) (Pr: 0.991), Pos: LIPO(Sec/SPII) (Pr: 0.990)	0 Y n12-22c26/27o	166	10567	WP_024652748.1	DUF1311 domain-containing protein		Neg: SP(Sec/SPI) (Pr: 0.996), Pos: SP(Sec/SPI) (Pr: 0.982)	0 Y n10-17c25/26o	195	5604	WP_024652736.1	type VI secretion system-associated FHA domain protein TagH	3-387: TIGR03354 (VI_FHA, type VI secretion system FHA domain protein.)		0 0 o	398	11073	WP_032636728.1	hypothetical protein		Neg: SP(Sec/SPI) (Pr: 0.872), Pos: SP(Sec/SPI) (Pr: 0.599)	0 Y n6-16c21/22o	285	6304	WP_017702037.1	hypothetical protein		Neg: LIPO(Sec/SPII) (Pr: 0.996), Pos: LIPO(Sec/SPII) (Pr: 0.997)	0 Y n8-19c24/25o	46	12287	WP_116886200.1	hypothetical protein			4 0 i38-61o73-90i97-118o124-141i	192	7203
1155	https://www.ncbi.nlm.nih.gov/nuccore/NZ_QPBV01000111.1?report=graph&from=34099&to=37137	WHIX, WHIX	160	778	4.10e-66, 8.08e-47	1	1	345	Pseudomonas syringae pv. syringae 543	NZ_QPBV01000111.1	34099	37137	+	WP_024652743.1	hypothetical protein	806-984: COG3179 (COG3179, Predicted chitinase [General function prediction only].)		0 0 o	1012	1	WP_024652742.1	sel1 repeat family protein		Neg: SP(Sec/SPI) (Pr: 0.994), Pos: SP(Sec/SPI) (Pr: 0.883)	0 Y n8-16c22/23o	331	-1	WP_116892783.1	hypothetical protein		Neg: SP(Sec/SPI) (Pr: 0.992), Pos: SP(Sec/SPI) (Pr: 0.941)	0 Y n9-18c23/24o	250	2	WP_024652741.1	type VI secretion system tip protein TssI/VgrG	10-528: TIGR03361 (VI_Rhs_Vgr, type VI secretion system Vgr family protein.)		0 0 o	678	1024	WP_240334805.1	hypothetical protein			0 0 o	283	929	WP_162886067.1	serine/threonine-protein kinase	53-321: cd14014 (STKc_PknB_like, Catalytic domain of bacterial Serine/Threonine kinases, PknB and similar proteins.)		0 0 o	335	3082	WP_146050671.1	hypothetical protein		Neg: SP(Sec/SPI) (Pr: 0.911), Pos: SP(Sec/SPI) (Pr: 0.790)	0 Y n6-16c23/24o	111	1958	WP_003413669.1	serine/threonine-protein phosphatase	1-240: COG0631 (PTC1, Serine/threonine protein phosphatase PrpC [Signal transduction mechanisms].)		0 0 o	241	4086	WP_146050672.1	tetratricopeptide repeat protein			0 0 o	166	2295	WP_162886066.1	type VI secretion system membrane subunit TssM	31-1173: TIGR03348 (VI_IcmF, type VI secretion protein IcmF.)		2 Y n19-30c38/39o48-69i448-470o	1175	4811	WP_146050673.1	hypothetical protein		Neg: SP(Sec/SPI) (Pr: 0.995), Pos: SP(Sec/SPI) (Pr: 0.956)	0 Y n6-17c22/23o	136	3180	WP_003413671.1	type IVB secretion system protein IcmH/DotU	17-284: COG3455 (COG3455, Type VI protein secretion system component VasF [Intracellular trafficking, secretion, and vesicular transport].)		1 0 i244-266o	291	8352	WP_178112641.1	hypothetical protein		Neg: SP(Sec/SPI) (Pr: 0.560), Pos: SP(Sec/SPI) (Pr: 0.597)	0 Y n15-26c31/32o	177	3733	WP_024652737.1	type VI secretion system baseplate subunit TssK	1-443: COG3522 (COG3522, Predicted component of the type VI protein secretion system [Intracellular trafficking, secretion, and vesicular transport].)		0 0 o	443	9233	WP_116886201.1	hypothetical protein		Neg: LIPO(Sec/SPII) (Pr: 0.955), Pos: LIPO(Sec/SPII) (Pr: 0.975)	0 Y n3-14c18/19o	311	4579	WP_003413673.1	type VI secretion system lipoprotein TssJ	25-154: TIGR03352 (VI_chp_3, type VI secretion lipoprotein, VC_A0113 family.)	Neg: LIPO(Sec/SPII) (Pr: 0.991), Pos: LIPO(Sec/SPII) (Pr: 0.990)	0 Y n12-22c26/27o	166	10567	WP_024652748.1	DUF1311 domain-containing protein		Neg: SP(Sec/SPI) (Pr: 0.996), Pos: SP(Sec/SPI) (Pr: 0.982)	0 Y n10-17c25/26o	195	5610	WP_024652736.1	type VI secretion system-associated FHA domain protein TagH	3-387: TIGR03354 (VI_FHA, type VI secretion system FHA domain protein.)		0 0 o	398	11073	WP_032636728.1	hypothetical protein		Neg: SP(Sec/SPI) (Pr: 0.872), Pos: SP(Sec/SPI) (Pr: 0.599)	0 Y n6-16c21/22o	285	6310	WP_017702037.1	hypothetical protein		Neg: LIPO(Sec/SPII) (Pr: 0.996), Pos: LIPO(Sec/SPII) (Pr: 0.997)	0 Y n8-19c24/25o	46	12287	WP_116886200.1	hypothetical protein			4 0 i38-61o73-90i97-118o124-141i	192	7209
1156	https://www.ncbi.nlm.nih.gov/nuccore/NZ_QPBW01000029.1?report=graph&from=7822&to=10860	WHIX, WHIX	160	778	4.10e-66, 8.08e-47	1	1	346	Pseudomonas syringae pv. syringae 544	NZ_QPBW01000029.1	7822	10860	-	WP_024652743.1	hypothetical protein	806-984: COG3179 (COG3179, Predicted chitinase [General function prediction only].)		0 0 o	1012	1	WP_024652742.1	sel1 repeat family protein		Neg: SP(Sec/SPI) (Pr: 0.994), Pos: SP(Sec/SPI) (Pr: 0.883)	0 Y n8-16c22/23o	331	-1	WP_050554490.1	hypothetical protein		Neg: SP(Sec/SPI) (Pr: 0.996), Pos: SP(Sec/SPI) (Pr: 0.919)	0 Y n5-14c19/20o	246	8	WP_024652741.1	type VI secretion system tip protein TssI/VgrG	10-528: TIGR03361 (VI_Rhs_Vgr, type VI secretion system Vgr family protein.)		0 0 o	678	1024	WP_240334805.1	hypothetical protein			0 0 o	283	923	WP_162886067.1	serine/threonine-protein kinase	53-321: cd14014 (STKc_PknB_like, Catalytic domain of bacterial Serine/Threonine kinases, PknB and similar proteins.)		0 0 o	335	3082	WP_146050671.1	hypothetical protein		Neg: SP(Sec/SPI) (Pr: 0.911), Pos: SP(Sec/SPI) (Pr: 0.790)	0 Y n6-16c23/24o	111	1952	WP_003413669.1	serine/threonine-protein phosphatase	1-240: COG0631 (PTC1, Serine/threonine protein phosphatase PrpC [Signal transduction mechanisms].)		0 0 o	241	4086	WP_146050672.1	tetratricopeptide repeat protein			0 0 o	166	2289	WP_162886066.1	type VI secretion system membrane subunit TssM	31-1173: TIGR03348 (VI_IcmF, type VI secretion protein IcmF.)		2 Y n19-30c38/39o48-69i448-470o	1175	4811	WP_146050673.1	hypothetical protein		Neg: SP(Sec/SPI) (Pr: 0.995), Pos: SP(Sec/SPI) (Pr: 0.956)	0 Y n6-17c22/23o	136	3174	WP_003413671.1	type IVB secretion system protein IcmH/DotU	17-284: COG3455 (COG3455, Type VI protein secretion system component VasF [Intracellular trafficking, secretion, and vesicular transport].)		1 0 i244-266o	291	8352	WP_178112641.1	hypothetical protein		Neg: SP(Sec/SPI) (Pr: 0.560), Pos: SP(Sec/SPI) (Pr: 0.597)	0 Y n15-26c31/32o	177	3727	WP_024652737.1	type VI secretion system baseplate subunit TssK	1-443: COG3522 (COG3522, Predicted component of the type VI protein secretion system [Intracellular trafficking, secretion, and vesicular transport].)		0 0 o	443	9233	WP_116886201.1	hypothetical protein		Neg: LIPO(Sec/SPII) (Pr: 0.955), Pos: LIPO(Sec/SPII) (Pr: 0.975)	0 Y n3-14c18/19o	311	4573	WP_003413673.1	type VI secretion system lipoprotein TssJ	25-154: TIGR03352 (VI_chp_3, type VI secretion lipoprotein, VC_A0113 family.)	Neg: LIPO(Sec/SPII) (Pr: 0.991), Pos: LIPO(Sec/SPII) (Pr: 0.990)	0 Y n12-22c26/27o	166	10567	WP_024652748.1	DUF1311 domain-containing protein		Neg: SP(Sec/SPI) (Pr: 0.996), Pos: SP(Sec/SPI) (Pr: 0.982)	0 Y n10-17c25/26o	195	5604	WP_024652736.1	type VI secretion system-associated FHA domain protein TagH	3-387: TIGR03354 (VI_FHA, type VI secretion system FHA domain protein.)		0 0 o	398	11073	WP_032636728.1	hypothetical protein		Neg: SP(Sec/SPI) (Pr: 0.872), Pos: SP(Sec/SPI) (Pr: 0.599)	0 Y n6-16c21/22o	285	6304	WP_017702037.1	hypothetical protein		Neg: LIPO(Sec/SPII) (Pr: 0.996), Pos: LIPO(Sec/SPII) (Pr: 0.997)	0 Y n8-19c24/25o	46	12287	WP_116886200.1	hypothetical protein			4 0 i38-61o73-90i97-118o124-141i	192	7203
1157	https://www.ncbi.nlm.nih.gov/nuccore/NZ_UTVZ01000048.1?report=graph&from=42223&to=45249	WHIX, WHIX	156	774	8.66e-68, 9.23e-47	1	1	3981	Pseudomonas viridiflava p23.E6	NZ_UTVZ01000048.1	42223	45249	-	WP_205470267.1	hypothetical protein	795-936: COG3179 (COG3179, Predicted chitinase [General function prediction only].)		0 0 o	1008	1	WP_088236277.1	sel1 repeat family protein		Neg: SP(Sec/SPI) (Pr: 0.996), Pos: SP(Sec/SPI) (Pr: 0.940)	0 Y n8-16c22/23o	331	-1	WP_029244044.1	hypothetical protein		Neg: SP(Sec/SPI) (Pr: 0.996), Pos: SP(Sec/SPI) (Pr: 0.978)	0 Y n6-13c20/21o	246	1	WP_004882988.1	type VI secretion system tip protein TssI/VgrG	10-528: TIGR03361 (VI_Rhs_Vgr, type VI secretion system Vgr family protein.)		0 0 o	678	1024	WP_080665321.1	DUF1311 domain-containing protein	25-123: pfam07007 (LprI, Lysozyme inhibitor LprI.)	Neg: SP(Sec/SPI) (Pr: 0.992), Pos: SP(Sec/SPI) (Pr: 0.932)	0 Y n7-17c21/22o	131	1967	WP_162864219.1	serine/threonine-protein kinase	53-319: cd14014 (STKc_PknB_like, Catalytic domain of bacterial Serine/Threonine kinases, PknB and similar proteins.)		0 0 o	335	3082		transposase domain-containing protein				0	2473	WP_004882986.1	serine/threonine-protein phosphatase	5-241: COG0631 (PTC1, Serine/threonine protein phosphatase PrpC [Signal transduction mechanisms].)		0 0 o	242	4086	WP_145958197.1	hypothetical protein		Pos: SP(Sec/SPI) (Pr: 0.572)	0 Y n32-43c48/49o	168	2823	WP_162864220.1	type VI secretion system membrane subunit TssM	31-1173: TIGR03348 (VI_IcmF, type VI secretion protein IcmF.)		3 0 i16-39o51-71i448-470o	1175	4814	WP_145958196.1	tetratricopeptide repeat protein		Neg: SP(Sec/SPI) (Pr: 0.998), Pos: SP(Sec/SPI) (Pr: 0.993)	0 Y n6-17c22/23o	303	3732	WP_004882984.1	type IVB secretion system protein IcmH/DotU	17-284: COG3455 (COG3455, Type VI protein secretion system component VasF [Intracellular trafficking, secretion, and vesicular transport].)		1 0 i244-266o	291	8355	WP_029244047.1	hypothetical protein		Neg: SP(Sec/SPI) (Pr: 0.998), Pos: SP(Sec/SPI) (Pr: 0.976)	0 Y n4-14c18/19o	293	5576	WP_004882983.1	type VI secretion system baseplate subunit TssK	1-443: COG3522 (COG3522, Predicted component of the type VI protein secretion system [Intracellular trafficking, secretion, and vesicular transport].)		0 0 o	443	9236	WP_162864218.1	sel1 repeat family protein		Neg: SP(Sec/SPI) (Pr: 0.990), Pos: SP(Sec/SPI) (Pr: 0.806)	0 Y n8-15c22/23o	331	6617	WP_004882982.1	type VI secretion system lipoprotein TssJ	25-154: TIGR03352 (VI_chp_3, type VI secretion lipoprotein, VC_A0113 family.)	Neg: LIPO(Sec/SPII) (Pr: 0.994), Pos: LIPO(Sec/SPII) (Pr: 0.985)	0 Y n12-22c26/27o	166	10570	WP_050575467.1	tetratricopeptide repeat protein		Neg: SP(Sec/SPI) (Pr: 0.929), Pos: SP(Sec/SPI) (Pr: 0.833)	0 Y n6-17c24/25o	362	7717	WP_004882981.1	type VI secretion system-associated FHA domain protein TagH	3-387: TIGR03354 (VI_FHA, type VI secretion system FHA domain protein.)		0 0 o	398	11076	WP_122429259.1	hypothetical protein			1 0 i24-39o	114	8919	WP_004882980.1	hypothetical protein		Neg: LIPO(Sec/SPII) (Pr: 0.998), Pos: LIPO(Sec/SPII) (Pr: 0.998)	0 Y n8-19c24/25o	46	12290	WP_088236269.1	hypothetical protein		Neg: LIPO(Sec/SPII) (Pr: 0.839), Pos: LIPO(Sec/SPII) (Pr: 0.921)	0 Y n10-21c26/27o	172	9771
1158	https://www.ncbi.nlm.nih.gov/nuccore/NZ_UTKA01000067.1?report=graph&from=28221&to=31247	WHIX, WHIX	156	774	8.66e-68, 9.23e-47	1	1	4003	Pseudomonas viridiflava p1.C8	NZ_UTKA01000067.1	28221	31247	-	WP_205470267.1	hypothetical protein	795-936: COG3179 (COG3179, Predicted chitinase [General function prediction only].)		0 0 o	1008	1	WP_088236277.1	sel1 repeat family protein		Neg: SP(Sec/SPI) (Pr: 0.996), Pos: SP(Sec/SPI) (Pr: 0.940)	0 Y n8-16c22/23o	331	-1	WP_029244044.1	hypothetical protein		Neg: SP(Sec/SPI) (Pr: 0.996), Pos: SP(Sec/SPI) (Pr: 0.978)	0 Y n6-13c20/21o	246	1	WP_004882988.1	type VI secretion system tip protein TssI/VgrG	10-528: TIGR03361 (VI_Rhs_Vgr, type VI secretion system Vgr family protein.)		0 0 o	678	1024	WP_080665321.1	DUF1311 domain-containing protein	25-123: pfam07007 (LprI, Lysozyme inhibitor LprI.)	Neg: SP(Sec/SPI) (Pr: 0.992), Pos: SP(Sec/SPI) (Pr: 0.932)	0 Y n7-17c21/22o	131	1967	WP_162864219.1	serine/threonine-protein kinase	53-319: cd14014 (STKc_PknB_like, Catalytic domain of bacterial Serine/Threonine kinases, PknB and similar proteins.)		0 0 o	335	3082		transposase domain-containing protein				0	2473	WP_004882986.1	serine/threonine-protein phosphatase	5-241: COG0631 (PTC1, Serine/threonine protein phosphatase PrpC [Signal transduction mechanisms].)		0 0 o	242	4086	WP_145958197.1	hypothetical protein		Pos: SP(Sec/SPI) (Pr: 0.572)	0 Y n32-43c48/49o	168	2823	WP_058431375.1	type VI secretion system membrane subunit TssM	31-1173: TIGR03348 (VI_IcmF, type VI secretion protein IcmF.)		3 0 i16-39o51-71i448-470o	1175	4814	WP_163019077.1	tetratricopeptide repeat protein		Neg: SP(Sec/SPI) (Pr: 0.998), Pos: SP(Sec/SPI) (Pr: 0.993)	0 Y n6-17c22/23o	303	3732	WP_004882984.1	type IVB secretion system protein IcmH/DotU	17-284: COG3455 (COG3455, Type VI protein secretion system component VasF [Intracellular trafficking, secretion, and vesicular transport].)		1 0 i244-266o	291	8355	WP_029244047.1	hypothetical protein		Neg: SP(Sec/SPI) (Pr: 0.998), Pos: SP(Sec/SPI) (Pr: 0.976)	0 Y n4-14c18/19o	293	5576	WP_004882983.1	type VI secretion system baseplate subunit TssK	1-443: COG3522 (COG3522, Predicted component of the type VI protein secretion system [Intracellular trafficking, secretion, and vesicular transport].)		0 0 o	443	9236	WP_162864218.1	sel1 repeat family protein		Neg: SP(Sec/SPI) (Pr: 0.990), Pos: SP(Sec/SPI) (Pr: 0.806)	0 Y n8-15c22/23o	331	6617	WP_004882982.1	type VI secretion system lipoprotein TssJ	25-154: TIGR03352 (VI_chp_3, type VI secretion lipoprotein, VC_A0113 family.)	Neg: LIPO(Sec/SPII) (Pr: 0.994), Pos: LIPO(Sec/SPII) (Pr: 0.985)	0 Y n12-22c26/27o	166	10570	WP_050575467.1	tetratricopeptide repeat protein		Neg: SP(Sec/SPI) (Pr: 0.929), Pos: SP(Sec/SPI) (Pr: 0.833)	0 Y n6-17c24/25o	362	7717	WP_004882981.1	type VI secretion system-associated FHA domain protein TagH	3-387: TIGR03354 (VI_FHA, type VI secretion system FHA domain protein.)		0 0 o	398	11076	WP_122429259.1	hypothetical protein			1 0 i24-39o	114	8919	WP_004882980.1	hypothetical protein		Neg: LIPO(Sec/SPII) (Pr: 0.998), Pos: LIPO(Sec/SPII) (Pr: 0.998)	0 Y n8-19c24/25o	46	12290	WP_088236269.1	hypothetical protein		Neg: LIPO(Sec/SPII) (Pr: 0.839), Pos: LIPO(Sec/SPII) (Pr: 0.921)	0 Y n10-21c26/27o	172	9771
1159	https://www.ncbi.nlm.nih.gov/nuccore/NZ_UTVD01000041.1?report=graph&from=42223&to=45249	WHIX, WHIX	156	774	8.66e-68, 9.23e-47	1	1	4177	Pseudomonas viridiflava p23.B9	NZ_UTVD01000041.1	42223	45249	-	WP_205470267.1	hypothetical protein	795-936: COG3179 (COG3179, Predicted chitinase [General function prediction only].)		0 0 o	1008	1	WP_088236277.1	sel1 repeat family protein		Neg: SP(Sec/SPI) (Pr: 0.996), Pos: SP(Sec/SPI) (Pr: 0.940)	0 Y n8-16c22/23o	331	-1	WP_029244044.1	hypothetical protein		Neg: SP(Sec/SPI) (Pr: 0.996), Pos: SP(Sec/SPI) (Pr: 0.978)	0 Y n6-13c20/21o	246	1	WP_004882988.1	type VI secretion system tip protein TssI/VgrG	10-528: TIGR03361 (VI_Rhs_Vgr, type VI secretion system Vgr family protein.)		0 0 o	678	1024	WP_080665321.1	DUF1311 domain-containing protein	25-123: pfam07007 (LprI, Lysozyme inhibitor LprI.)	Neg: SP(Sec/SPI) (Pr: 0.992), Pos: SP(Sec/SPI) (Pr: 0.932)	0 Y n7-17c21/22o	131	1967	WP_162864219.1	serine/threonine-protein kinase	53-319: cd14014 (STKc_PknB_like, Catalytic domain of bacterial Serine/Threonine kinases, PknB and similar proteins.)		0 0 o	335	3082		transposase domain-containing protein				0	2473	WP_004882986.1	serine/threonine-protein phosphatase	5-241: COG0631 (PTC1, Serine/threonine protein phosphatase PrpC [Signal transduction mechanisms].)		0 0 o	242	4086	WP_145958197.1	hypothetical protein		Pos: SP(Sec/SPI) (Pr: 0.572)	0 Y n32-43c48/49o	168	2823	WP_162864220.1	type VI secretion system membrane subunit TssM	31-1173: TIGR03348 (VI_IcmF, type VI secretion protein IcmF.)		3 0 i16-39o51-71i448-470o	1175	4814	WP_145958196.1	tetratricopeptide repeat protein		Neg: SP(Sec/SPI) (Pr: 0.998), Pos: SP(Sec/SPI) (Pr: 0.993)	0 Y n6-17c22/23o	303	3732	WP_004882984.1	type IVB secretion system protein IcmH/DotU	17-284: COG3455 (COG3455, Type VI protein secretion system component VasF [Intracellular trafficking, secretion, and vesicular transport].)		1 0 i244-266o	291	8355	WP_029244047.1	hypothetical protein		Neg: SP(Sec/SPI) (Pr: 0.998), Pos: SP(Sec/SPI) (Pr: 0.976)	0 Y n4-14c18/19o	293	5576	WP_004882983.1	type VI secretion system baseplate subunit TssK	1-443: COG3522 (COG3522, Predicted component of the type VI protein secretion system [Intracellular trafficking, secretion, and vesicular transport].)		0 0 o	443	9236	WP_162864218.1	sel1 repeat family protein		Neg: SP(Sec/SPI) (Pr: 0.990), Pos: SP(Sec/SPI) (Pr: 0.806)	0 Y n8-15c22/23o	331	6617	WP_004882982.1	type VI secretion system lipoprotein TssJ	25-154: TIGR03352 (VI_chp_3, type VI secretion lipoprotein, VC_A0113 family.)	Neg: LIPO(Sec/SPII) (Pr: 0.994), Pos: LIPO(Sec/SPII) (Pr: 0.985)	0 Y n12-22c26/27o	166	10570	WP_050575467.1	tetratricopeptide repeat protein		Neg: SP(Sec/SPI) (Pr: 0.929), Pos: SP(Sec/SPI) (Pr: 0.833)	0 Y n6-17c24/25o	362	7717	WP_004882981.1	type VI secretion system-associated FHA domain protein TagH	3-387: TIGR03354 (VI_FHA, type VI secretion system FHA domain protein.)		0 0 o	398	11076	WP_122429259.1	hypothetical protein			1 0 i24-39o	114	8919	WP_004882980.1	hypothetical protein		Neg: LIPO(Sec/SPII) (Pr: 0.998), Pos: LIPO(Sec/SPII) (Pr: 0.998)	0 Y n8-19c24/25o	46	12290	WP_088236269.1	hypothetical protein		Neg: LIPO(Sec/SPII) (Pr: 0.839), Pos: LIPO(Sec/SPII) (Pr: 0.921)	0 Y n10-21c26/27o	172	9771
1160	https://www.ncbi.nlm.nih.gov/nuccore/NZ_UTWV01000025.1?report=graph&from=42223&to=45249	WHIX, WHIX	156	774	8.66e-68, 9.23e-47	1	1	4315	Pseudomonas viridiflava p23.H9	NZ_UTWV01000025.1	42223	45249	-	WP_205470267.1	hypothetical protein	795-936: COG3179 (COG3179, Predicted chitinase [General function prediction only].)		0 0 o	1008	1	WP_088236277.1	sel1 repeat family protein		Neg: SP(Sec/SPI) (Pr: 0.996), Pos: SP(Sec/SPI) (Pr: 0.940)	0 Y n8-16c22/23o	331	-1	WP_029244044.1	hypothetical protein		Neg: SP(Sec/SPI) (Pr: 0.996), Pos: SP(Sec/SPI) (Pr: 0.978)	0 Y n6-13c20/21o	246	1	WP_004882988.1	type VI secretion system tip protein TssI/VgrG	10-528: TIGR03361 (VI_Rhs_Vgr, type VI secretion system Vgr family protein.)		0 0 o	678	1024	WP_080665321.1	DUF1311 domain-containing protein	25-123: pfam07007 (LprI, Lysozyme inhibitor LprI.)	Neg: SP(Sec/SPI) (Pr: 0.992), Pos: SP(Sec/SPI) (Pr: 0.932)	0 Y n7-17c21/22o	131	1967	WP_162864219.1	serine/threonine-protein kinase	53-319: cd14014 (STKc_PknB_like, Catalytic domain of bacterial Serine/Threonine kinases, PknB and similar proteins.)		0 0 o	335	3082		transposase domain-containing protein				0	2473	WP_004882986.1	serine/threonine-protein phosphatase	5-241: COG0631 (PTC1, Serine/threonine protein phosphatase PrpC [Signal transduction mechanisms].)		0 0 o	242	4086	WP_145958197.1	hypothetical protein		Pos: SP(Sec/SPI) (Pr: 0.572)	0 Y n32-43c48/49o	168	2823	WP_162864220.1	type VI secretion system membrane subunit TssM	31-1173: TIGR03348 (VI_IcmF, type VI secretion protein IcmF.)		3 0 i16-39o51-71i448-470o	1175	4814	WP_145958196.1	tetratricopeptide repeat protein		Neg: SP(Sec/SPI) (Pr: 0.998), Pos: SP(Sec/SPI) (Pr: 0.993)	0 Y n6-17c22/23o	303	3732	WP_004882984.1	type IVB secretion system protein IcmH/DotU	17-284: COG3455 (COG3455, Type VI protein secretion system component VasF [Intracellular trafficking, secretion, and vesicular transport].)		1 0 i244-266o	291	8355	WP_029244047.1	hypothetical protein		Neg: SP(Sec/SPI) (Pr: 0.998), Pos: SP(Sec/SPI) (Pr: 0.976)	0 Y n4-14c18/19o	293	5576	WP_004882983.1	type VI secretion system baseplate subunit TssK	1-443: COG3522 (COG3522, Predicted component of the type VI protein secretion system [Intracellular trafficking, secretion, and vesicular transport].)		0 0 o	443	9236	WP_162864218.1	sel1 repeat family protein		Neg: SP(Sec/SPI) (Pr: 0.990), Pos: SP(Sec/SPI) (Pr: 0.806)	0 Y n8-15c22/23o	331	6617	WP_004882982.1	type VI secretion system lipoprotein TssJ	25-154: TIGR03352 (VI_chp_3, type VI secretion lipoprotein, VC_A0113 family.)	Neg: LIPO(Sec/SPII) (Pr: 0.994), Pos: LIPO(Sec/SPII) (Pr: 0.985)	0 Y n12-22c26/27o	166	10570	WP_050575467.1	tetratricopeptide repeat protein		Neg: SP(Sec/SPI) (Pr: 0.929), Pos: SP(Sec/SPI) (Pr: 0.833)	0 Y n6-17c24/25o	362	7717	WP_004882981.1	type VI secretion system-associated FHA domain protein TagH	3-387: TIGR03354 (VI_FHA, type VI secretion system FHA domain protein.)		0 0 o	398	11076	WP_122429259.1	hypothetical protein			1 0 i24-39o	114	8919	WP_004882980.1	hypothetical protein		Neg: LIPO(Sec/SPII) (Pr: 0.998), Pos: LIPO(Sec/SPII) (Pr: 0.998)	0 Y n8-19c24/25o	46	12290	WP_088236269.1	hypothetical protein		Neg: LIPO(Sec/SPII) (Pr: 0.839), Pos: LIPO(Sec/SPII) (Pr: 0.921)	0 Y n10-21c26/27o	172	9771
1161	https://www.ncbi.nlm.nih.gov/nuccore/NZ_UTWB01000047.1?report=graph&from=42223&to=45249	WHIX, WHIX	156	774	8.66e-68, 9.23e-47	1	1	4317	Pseudomonas viridiflava p23.G1	NZ_UTWB01000047.1	42223	45249	-	WP_205470267.1	hypothetical protein	795-936: COG3179 (COG3179, Predicted chitinase [General function prediction only].)		0 0 o	1008	1	WP_088236277.1	sel1 repeat family protein		Neg: SP(Sec/SPI) (Pr: 0.996), Pos: SP(Sec/SPI) (Pr: 0.940)	0 Y n8-16c22/23o	331	-1	WP_029244044.1	hypothetical protein		Neg: SP(Sec/SPI) (Pr: 0.996), Pos: SP(Sec/SPI) (Pr: 0.978)	0 Y n6-13c20/21o	246	1	WP_004882988.1	type VI secretion system tip protein TssI/VgrG	10-528: TIGR03361 (VI_Rhs_Vgr, type VI secretion system Vgr family protein.)		0 0 o	678	1024	WP_080665321.1	DUF1311 domain-containing protein	25-123: pfam07007 (LprI, Lysozyme inhibitor LprI.)	Neg: SP(Sec/SPI) (Pr: 0.992), Pos: SP(Sec/SPI) (Pr: 0.932)	0 Y n7-17c21/22o	131	1967	WP_162864219.1	serine/threonine-protein kinase	53-319: cd14014 (STKc_PknB_like, Catalytic domain of bacterial Serine/Threonine kinases, PknB and similar proteins.)		0 0 o	335	3082		transposase domain-containing protein				0	2473	WP_004882986.1	serine/threonine-protein phosphatase	5-241: COG0631 (PTC1, Serine/threonine protein phosphatase PrpC [Signal transduction mechanisms].)		0 0 o	242	4086	WP_145958197.1	hypothetical protein		Pos: SP(Sec/SPI) (Pr: 0.572)	0 Y n32-43c48/49o	168	2823	WP_162864220.1	type VI secretion system membrane subunit TssM	31-1173: TIGR03348 (VI_IcmF, type VI secretion protein IcmF.)		3 0 i16-39o51-71i448-470o	1175	4814	WP_145958196.1	tetratricopeptide repeat protein		Neg: SP(Sec/SPI) (Pr: 0.998), Pos: SP(Sec/SPI) (Pr: 0.993)	0 Y n6-17c22/23o	303	3732	WP_004882984.1	type IVB secretion system protein IcmH/DotU	17-284: COG3455 (COG3455, Type VI protein secretion system component VasF [Intracellular trafficking, secretion, and vesicular transport].)		1 0 i244-266o	291	8355	WP_029244047.1	hypothetical protein		Neg: SP(Sec/SPI) (Pr: 0.998), Pos: SP(Sec/SPI) (Pr: 0.976)	0 Y n4-14c18/19o	293	5576	WP_004882983.1	type VI secretion system baseplate subunit TssK	1-443: COG3522 (COG3522, Predicted component of the type VI protein secretion system [Intracellular trafficking, secretion, and vesicular transport].)		0 0 o	443	9236	WP_162864218.1	sel1 repeat family protein		Neg: SP(Sec/SPI) (Pr: 0.990), Pos: SP(Sec/SPI) (Pr: 0.806)	0 Y n8-15c22/23o	331	6617	WP_004882982.1	type VI secretion system lipoprotein TssJ	25-154: TIGR03352 (VI_chp_3, type VI secretion lipoprotein, VC_A0113 family.)	Neg: LIPO(Sec/SPII) (Pr: 0.994), Pos: LIPO(Sec/SPII) (Pr: 0.985)	0 Y n12-22c26/27o	166	10570	WP_050575467.1	tetratricopeptide repeat protein		Neg: SP(Sec/SPI) (Pr: 0.929), Pos: SP(Sec/SPI) (Pr: 0.833)	0 Y n6-17c24/25o	362	7717	WP_004882981.1	type VI secretion system-associated FHA domain protein TagH	3-387: TIGR03354 (VI_FHA, type VI secretion system FHA domain protein.)		0 0 o	398	11076	WP_122429259.1	hypothetical protein			1 0 i24-39o	114	8919	WP_004882980.1	hypothetical protein		Neg: LIPO(Sec/SPII) (Pr: 0.998), Pos: LIPO(Sec/SPII) (Pr: 0.998)	0 Y n8-19c24/25o	46	12290	WP_088236269.1	hypothetical protein		Neg: LIPO(Sec/SPII) (Pr: 0.839), Pos: LIPO(Sec/SPII) (Pr: 0.921)	0 Y n10-21c26/27o	172	9771
1162	https://www.ncbi.nlm.nih.gov/nuccore/NZ_UTWS01000278.1?report=graph&from=108166&to=111192	WHIX, WHIX	156	774	8.66e-68, 9.23e-47	1	1	4358	Pseudomonas viridiflava p23.G5	NZ_UTWS01000278.1	108166	111192	-	WP_205470267.1	hypothetical protein	795-936: COG3179 (COG3179, Predicted chitinase [General function prediction only].)		0 0 o	1008	1	WP_088236277.1	sel1 repeat family protein		Neg: SP(Sec/SPI) (Pr: 0.996), Pos: SP(Sec/SPI) (Pr: 0.940)	0 Y n8-16c22/23o	331	-1	WP_029244044.1	hypothetical protein		Neg: SP(Sec/SPI) (Pr: 0.996), Pos: SP(Sec/SPI) (Pr: 0.978)	0 Y n6-13c20/21o	246	1	WP_004882988.1	type VI secretion system tip protein TssI/VgrG	10-528: TIGR03361 (VI_Rhs_Vgr, type VI secretion system Vgr family protein.)		0 0 o	678	1024	WP_080665321.1	DUF1311 domain-containing protein	25-123: pfam07007 (LprI, Lysozyme inhibitor LprI.)	Neg: SP(Sec/SPI) (Pr: 0.992), Pos: SP(Sec/SPI) (Pr: 0.932)	0 Y n7-17c21/22o	131	1967	WP_162864219.1	serine/threonine-protein kinase	53-319: cd14014 (STKc_PknB_like, Catalytic domain of bacterial Serine/Threonine kinases, PknB and similar proteins.)		0 0 o	335	3082		transposase domain-containing protein				0	2473	WP_004882986.1	serine/threonine-protein phosphatase	5-241: COG0631 (PTC1, Serine/threonine protein phosphatase PrpC [Signal transduction mechanisms].)		0 0 o	242	4086	WP_145958197.1	hypothetical protein		Pos: SP(Sec/SPI) (Pr: 0.572)	0 Y n32-43c48/49o	168	2823	WP_162864220.1	type VI secretion system membrane subunit TssM	31-1173: TIGR03348 (VI_IcmF, type VI secretion protein IcmF.)		3 0 i16-39o51-71i448-470o	1175	4814	WP_145958196.1	tetratricopeptide repeat protein		Neg: SP(Sec/SPI) (Pr: 0.998), Pos: SP(Sec/SPI) (Pr: 0.993)	0 Y n6-17c22/23o	303	3732	WP_004882984.1	type IVB secretion system protein IcmH/DotU	17-284: COG3455 (COG3455, Type VI protein secretion system component VasF [Intracellular trafficking, secretion, and vesicular transport].)		1 0 i244-266o	291	8355	WP_029244047.1	hypothetical protein		Neg: SP(Sec/SPI) (Pr: 0.998), Pos: SP(Sec/SPI) (Pr: 0.976)	0 Y n4-14c18/19o	293	5576	WP_004882983.1	type VI secretion system baseplate subunit TssK	1-443: COG3522 (COG3522, Predicted component of the type VI protein secretion system [Intracellular trafficking, secretion, and vesicular transport].)		0 0 o	443	9236	WP_162864218.1	sel1 repeat family protein		Neg: SP(Sec/SPI) (Pr: 0.990), Pos: SP(Sec/SPI) (Pr: 0.806)	0 Y n8-15c22/23o	331	6617	WP_004882982.1	type VI secretion system lipoprotein TssJ	25-154: TIGR03352 (VI_chp_3, type VI secretion lipoprotein, VC_A0113 family.)	Neg: LIPO(Sec/SPII) (Pr: 0.994), Pos: LIPO(Sec/SPII) (Pr: 0.985)	0 Y n12-22c26/27o	166	10570	WP_050575467.1	tetratricopeptide repeat protein		Neg: SP(Sec/SPI) (Pr: 0.929), Pos: SP(Sec/SPI) (Pr: 0.833)	0 Y n6-17c24/25o	362	7717	WP_004882981.1	type VI secretion system-associated FHA domain protein TagH	3-387: TIGR03354 (VI_FHA, type VI secretion system FHA domain protein.)		0 0 o	398	11076	WP_122429259.1	hypothetical protein			1 0 i24-39o	114	8919	WP_004882980.1	hypothetical protein		Neg: LIPO(Sec/SPII) (Pr: 0.998), Pos: LIPO(Sec/SPII) (Pr: 0.998)	0 Y n8-19c24/25o	46	12290	WP_088236269.1	hypothetical protein		Neg: LIPO(Sec/SPII) (Pr: 0.839), Pos: LIPO(Sec/SPII) (Pr: 0.921)	0 Y n10-21c26/27o	172	9771
1163	https://www.ncbi.nlm.nih.gov/nuccore/NZ_UUGT01000017.1?report=graph&from=42223&to=45249	WHIX, WHIX	156	774	8.66e-68, 9.23e-47	1	1	4366	Pseudomonas viridiflava p27.B7	NZ_UUGT01000017.1	42223	45249	-	WP_205470267.1	hypothetical protein	795-936: COG3179 (COG3179, Predicted chitinase [General function prediction only].)		0 0 o	1008	1	WP_088236277.1	sel1 repeat family protein		Neg: SP(Sec/SPI) (Pr: 0.996), Pos: SP(Sec/SPI) (Pr: 0.940)	0 Y n8-16c22/23o	331	-1	WP_029244044.1	hypothetical protein		Neg: SP(Sec/SPI) (Pr: 0.996), Pos: SP(Sec/SPI) (Pr: 0.978)	0 Y n6-13c20/21o	246	1	WP_004882988.1	type VI secretion system tip protein TssI/VgrG	10-528: TIGR03361 (VI_Rhs_Vgr, type VI secretion system Vgr family protein.)		0 0 o	678	1024	WP_080665321.1	DUF1311 domain-containing protein	25-123: pfam07007 (LprI, Lysozyme inhibitor LprI.)	Neg: SP(Sec/SPI) (Pr: 0.992), Pos: SP(Sec/SPI) (Pr: 0.932)	0 Y n7-17c21/22o	131	1967	WP_162864219.1	serine/threonine-protein kinase	53-319: cd14014 (STKc_PknB_like, Catalytic domain of bacterial Serine/Threonine kinases, PknB and similar proteins.)		0 0 o	335	3082		transposase domain-containing protein				0	2473	WP_004882986.1	serine/threonine-protein phosphatase	5-241: COG0631 (PTC1, Serine/threonine protein phosphatase PrpC [Signal transduction mechanisms].)		0 0 o	242	4086	WP_145958197.1	hypothetical protein		Pos: SP(Sec/SPI) (Pr: 0.572)	0 Y n32-43c48/49o	168	2823	WP_162864220.1	type VI secretion system membrane subunit TssM	31-1173: TIGR03348 (VI_IcmF, type VI secretion protein IcmF.)		3 0 i16-39o51-71i448-470o	1175	4814	WP_145958196.1	tetratricopeptide repeat protein		Neg: SP(Sec/SPI) (Pr: 0.998), Pos: SP(Sec/SPI) (Pr: 0.993)	0 Y n6-17c22/23o	303	3732	WP_004882984.1	type IVB secretion system protein IcmH/DotU	17-284: COG3455 (COG3455, Type VI protein secretion system component VasF [Intracellular trafficking, secretion, and vesicular transport].)		1 0 i244-266o	291	8355	WP_029244047.1	hypothetical protein		Neg: SP(Sec/SPI) (Pr: 0.998), Pos: SP(Sec/SPI) (Pr: 0.976)	0 Y n4-14c18/19o	293	5576	WP_004882983.1	type VI secretion system baseplate subunit TssK	1-443: COG3522 (COG3522, Predicted component of the type VI protein secretion system [Intracellular trafficking, secretion, and vesicular transport].)		0 0 o	443	9236	WP_162864218.1	sel1 repeat family protein		Neg: SP(Sec/SPI) (Pr: 0.990), Pos: SP(Sec/SPI) (Pr: 0.806)	0 Y n8-15c22/23o	331	6617	WP_004882982.1	type VI secretion system lipoprotein TssJ	25-154: TIGR03352 (VI_chp_3, type VI secretion lipoprotein, VC_A0113 family.)	Neg: LIPO(Sec/SPII) (Pr: 0.994), Pos: LIPO(Sec/SPII) (Pr: 0.985)	0 Y n12-22c26/27o	166	10570	WP_050575467.1	tetratricopeptide repeat protein		Neg: SP(Sec/SPI) (Pr: 0.929), Pos: SP(Sec/SPI) (Pr: 0.833)	0 Y n6-17c24/25o	362	7717	WP_004882981.1	type VI secretion system-associated FHA domain protein TagH	3-387: TIGR03354 (VI_FHA, type VI secretion system FHA domain protein.)		0 0 o	398	11076	WP_122429259.1	hypothetical protein			1 0 i24-39o	114	8919	WP_004882980.1	hypothetical protein		Neg: LIPO(Sec/SPII) (Pr: 0.998), Pos: LIPO(Sec/SPII) (Pr: 0.998)	0 Y n8-19c24/25o	46	12290	WP_088236269.1	hypothetical protein		Neg: LIPO(Sec/SPII) (Pr: 0.839), Pos: LIPO(Sec/SPII) (Pr: 0.921)	0 Y n10-21c26/27o	172	9771
1164	https://www.ncbi.nlm.nih.gov/nuccore/NZ_UTWT01000021.1?report=graph&from=42223&to=45249	WHIX, WHIX	156	774	8.66e-68, 9.23e-47	1	1	4382	Pseudomonas viridiflava p23.F1	NZ_UTWT01000021.1	42223	45249	-	WP_205470267.1	hypothetical protein	795-936: COG3179 (COG3179, Predicted chitinase [General function prediction only].)		0 0 o	1008	1	WP_088236277.1	sel1 repeat family protein		Neg: SP(Sec/SPI) (Pr: 0.996), Pos: SP(Sec/SPI) (Pr: 0.940)	0 Y n8-16c22/23o	331	-1	WP_029244044.1	hypothetical protein		Neg: SP(Sec/SPI) (Pr: 0.996), Pos: SP(Sec/SPI) (Pr: 0.978)	0 Y n6-13c20/21o	246	1	WP_004882988.1	type VI secretion system tip protein TssI/VgrG	10-528: TIGR03361 (VI_Rhs_Vgr, type VI secretion system Vgr family protein.)		0 0 o	678	1024	WP_080665321.1	DUF1311 domain-containing protein	25-123: pfam07007 (LprI, Lysozyme inhibitor LprI.)	Neg: SP(Sec/SPI) (Pr: 0.992), Pos: SP(Sec/SPI) (Pr: 0.932)	0 Y n7-17c21/22o	131	1967	WP_162864219.1	serine/threonine-protein kinase	53-319: cd14014 (STKc_PknB_like, Catalytic domain of bacterial Serine/Threonine kinases, PknB and similar proteins.)		0 0 o	335	3082		transposase domain-containing protein				0	2473	WP_004882986.1	serine/threonine-protein phosphatase	5-241: COG0631 (PTC1, Serine/threonine protein phosphatase PrpC [Signal transduction mechanisms].)		0 0 o	242	4086	WP_145958197.1	hypothetical protein		Pos: SP(Sec/SPI) (Pr: 0.572)	0 Y n32-43c48/49o	168	2823	WP_162864220.1	type VI secretion system membrane subunit TssM	31-1173: TIGR03348 (VI_IcmF, type VI secretion protein IcmF.)		3 0 i16-39o51-71i448-470o	1175	4814	WP_145958196.1	tetratricopeptide repeat protein		Neg: SP(Sec/SPI) (Pr: 0.998), Pos: SP(Sec/SPI) (Pr: 0.993)	0 Y n6-17c22/23o	303	3732	WP_004882984.1	type IVB secretion system protein IcmH/DotU	17-284: COG3455 (COG3455, Type VI protein secretion system component VasF [Intracellular trafficking, secretion, and vesicular transport].)		1 0 i244-266o	291	8355	WP_029244047.1	hypothetical protein		Neg: SP(Sec/SPI) (Pr: 0.998), Pos: SP(Sec/SPI) (Pr: 0.976)	0 Y n4-14c18/19o	293	5576	WP_004882983.1	type VI secretion system baseplate subunit TssK	1-443: COG3522 (COG3522, Predicted component of the type VI protein secretion system [Intracellular trafficking, secretion, and vesicular transport].)		0 0 o	443	9236	WP_162864218.1	sel1 repeat family protein		Neg: SP(Sec/SPI) (Pr: 0.990), Pos: SP(Sec/SPI) (Pr: 0.806)	0 Y n8-15c22/23o	331	6617	WP_004882982.1	type VI secretion system lipoprotein TssJ	25-154: TIGR03352 (VI_chp_3, type VI secretion lipoprotein, VC_A0113 family.)	Neg: LIPO(Sec/SPII) (Pr: 0.994), Pos: LIPO(Sec/SPII) (Pr: 0.985)	0 Y n12-22c26/27o	166	10570	WP_050575467.1	tetratricopeptide repeat protein		Neg: SP(Sec/SPI) (Pr: 0.929), Pos: SP(Sec/SPI) (Pr: 0.833)	0 Y n6-17c24/25o	362	7717	WP_004882981.1	type VI secretion system-associated FHA domain protein TagH	3-387: TIGR03354 (VI_FHA, type VI secretion system FHA domain protein.)		0 0 o	398	11076	WP_122429259.1	hypothetical protein			1 0 i24-39o	114	8919	WP_004882980.1	hypothetical protein		Neg: LIPO(Sec/SPII) (Pr: 0.998), Pos: LIPO(Sec/SPII) (Pr: 0.998)	0 Y n8-19c24/25o	46	12290	WP_088236269.1	hypothetical protein		Neg: LIPO(Sec/SPII) (Pr: 0.839), Pos: LIPO(Sec/SPII) (Pr: 0.921)	0 Y n10-21c26/27o	172	9771
1165	https://www.ncbi.nlm.nih.gov/nuccore/NZ_UWHM01000069.1?report=graph&from=28221&to=31247	WHIX, WHIX	156	774	8.66e-68, 9.23e-47	1	1	4439	Pseudomonas viridiflava p9.D7	NZ_UWHM01000069.1	28221	31247	-	WP_205470267.1	hypothetical protein	795-936: COG3179 (COG3179, Predicted chitinase [General function prediction only].)		0 0 o	1008	1	WP_088236277.1	sel1 repeat family protein		Neg: SP(Sec/SPI) (Pr: 0.996), Pos: SP(Sec/SPI) (Pr: 0.940)	0 Y n8-16c22/23o	331	-1	WP_029244044.1	hypothetical protein		Neg: SP(Sec/SPI) (Pr: 0.996), Pos: SP(Sec/SPI) (Pr: 0.978)	0 Y n6-13c20/21o	246	1	WP_004882988.1	type VI secretion system tip protein TssI/VgrG	10-528: TIGR03361 (VI_Rhs_Vgr, type VI secretion system Vgr family protein.)		0 0 o	678	1024	WP_080665321.1	DUF1311 domain-containing protein	25-123: pfam07007 (LprI, Lysozyme inhibitor LprI.)	Neg: SP(Sec/SPI) (Pr: 0.992), Pos: SP(Sec/SPI) (Pr: 0.932)	0 Y n7-17c21/22o	131	1967	WP_162864219.1	serine/threonine-protein kinase	53-319: cd14014 (STKc_PknB_like, Catalytic domain of bacterial Serine/Threonine kinases, PknB and similar proteins.)		0 0 o	335	3082		transposase domain-containing protein				0	2473	WP_004882986.1	serine/threonine-protein phosphatase	5-241: COG0631 (PTC1, Serine/threonine protein phosphatase PrpC [Signal transduction mechanisms].)		0 0 o	242	4086	WP_145958197.1	hypothetical protein		Pos: SP(Sec/SPI) (Pr: 0.572)	0 Y n32-43c48/49o	168	2823	WP_058431375.1	type VI secretion system membrane subunit TssM	31-1173: TIGR03348 (VI_IcmF, type VI secretion protein IcmF.)		3 0 i16-39o51-71i448-470o	1175	4814	WP_163019077.1	tetratricopeptide repeat protein		Neg: SP(Sec/SPI) (Pr: 0.998), Pos: SP(Sec/SPI) (Pr: 0.993)	0 Y n6-17c22/23o	303	3732	WP_004882984.1	type IVB secretion system protein IcmH/DotU	17-284: COG3455 (COG3455, Type VI protein secretion system component VasF [Intracellular trafficking, secretion, and vesicular transport].)		1 0 i244-266o	291	8355	WP_029244047.1	hypothetical protein		Neg: SP(Sec/SPI) (Pr: 0.998), Pos: SP(Sec/SPI) (Pr: 0.976)	0 Y n4-14c18/19o	293	5576	WP_004882983.1	type VI secretion system baseplate subunit TssK	1-443: COG3522 (COG3522, Predicted component of the type VI protein secretion system [Intracellular trafficking, secretion, and vesicular transport].)		0 0 o	443	9236	WP_162864218.1	sel1 repeat family protein		Neg: SP(Sec/SPI) (Pr: 0.990), Pos: SP(Sec/SPI) (Pr: 0.806)	0 Y n8-15c22/23o	331	6617	WP_004882982.1	type VI secretion system lipoprotein TssJ	25-154: TIGR03352 (VI_chp_3, type VI secretion lipoprotein, VC_A0113 family.)	Neg: LIPO(Sec/SPII) (Pr: 0.994), Pos: LIPO(Sec/SPII) (Pr: 0.985)	0 Y n12-22c26/27o	166	10570	WP_050575467.1	tetratricopeptide repeat protein		Neg: SP(Sec/SPI) (Pr: 0.929), Pos: SP(Sec/SPI) (Pr: 0.833)	0 Y n6-17c24/25o	362	7717	WP_004882981.1	type VI secretion system-associated FHA domain protein TagH	3-387: TIGR03354 (VI_FHA, type VI secretion system FHA domain protein.)		0 0 o	398	11076	WP_122429259.1	hypothetical protein			1 0 i24-39o	114	8919	WP_004882980.1	hypothetical protein		Neg: LIPO(Sec/SPII) (Pr: 0.998), Pos: LIPO(Sec/SPII) (Pr: 0.998)	0 Y n8-19c24/25o	46	12290	WP_088236269.1	hypothetical protein		Neg: LIPO(Sec/SPII) (Pr: 0.839), Pos: LIPO(Sec/SPII) (Pr: 0.921)	0 Y n10-21c26/27o	172	9771
1166	https://www.ncbi.nlm.nih.gov/nuccore/NZ_UUHG01000040.1?report=graph&from=42223&to=45249	WHIX, WHIX	156	774	8.66e-68, 9.23e-47	1	1	4440	Pseudomonas viridiflava p27.F6	NZ_UUHG01000040.1	42223	45249	-	WP_205470267.1	hypothetical protein	795-936: COG3179 (COG3179, Predicted chitinase [General function prediction only].)		0 0 o	1008	1	WP_088236277.1	sel1 repeat family protein		Neg: SP(Sec/SPI) (Pr: 0.996), Pos: SP(Sec/SPI) (Pr: 0.940)	0 Y n8-16c22/23o	331	-1	WP_029244044.1	hypothetical protein		Neg: SP(Sec/SPI) (Pr: 0.996), Pos: SP(Sec/SPI) (Pr: 0.978)	0 Y n6-13c20/21o	246	1	WP_004882988.1	type VI secretion system tip protein TssI/VgrG	10-528: TIGR03361 (VI_Rhs_Vgr, type VI secretion system Vgr family protein.)		0 0 o	678	1024	WP_080665321.1	DUF1311 domain-containing protein	25-123: pfam07007 (LprI, Lysozyme inhibitor LprI.)	Neg: SP(Sec/SPI) (Pr: 0.992), Pos: SP(Sec/SPI) (Pr: 0.932)	0 Y n7-17c21/22o	131	1967	WP_162864219.1	serine/threonine-protein kinase	53-319: cd14014 (STKc_PknB_like, Catalytic domain of bacterial Serine/Threonine kinases, PknB and similar proteins.)		0 0 o	335	3082		transposase domain-containing protein				0	2473	WP_004882986.1	serine/threonine-protein phosphatase	5-241: COG0631 (PTC1, Serine/threonine protein phosphatase PrpC [Signal transduction mechanisms].)		0 0 o	242	4086	WP_145958197.1	hypothetical protein		Pos: SP(Sec/SPI) (Pr: 0.572)	0 Y n32-43c48/49o	168	2823	WP_162864220.1	type VI secretion system membrane subunit TssM	31-1173: TIGR03348 (VI_IcmF, type VI secretion protein IcmF.)		3 0 i16-39o51-71i448-470o	1175	4814	WP_145958196.1	tetratricopeptide repeat protein		Neg: SP(Sec/SPI) (Pr: 0.998), Pos: SP(Sec/SPI) (Pr: 0.993)	0 Y n6-17c22/23o	303	3732	WP_004882984.1	type IVB secretion system protein IcmH/DotU	17-284: COG3455 (COG3455, Type VI protein secretion system component VasF [Intracellular trafficking, secretion, and vesicular transport].)		1 0 i244-266o	291	8355	WP_029244047.1	hypothetical protein		Neg: SP(Sec/SPI) (Pr: 0.998), Pos: SP(Sec/SPI) (Pr: 0.976)	0 Y n4-14c18/19o	293	5576	WP_004882983.1	type VI secretion system baseplate subunit TssK	1-443: COG3522 (COG3522, Predicted component of the type VI protein secretion system [Intracellular trafficking, secretion, and vesicular transport].)		0 0 o	443	9236	WP_162864218.1	sel1 repeat family protein		Neg: SP(Sec/SPI) (Pr: 0.990), Pos: SP(Sec/SPI) (Pr: 0.806)	0 Y n8-15c22/23o	331	6617	WP_004882982.1	type VI secretion system lipoprotein TssJ	25-154: TIGR03352 (VI_chp_3, type VI secretion lipoprotein, VC_A0113 family.)	Neg: LIPO(Sec/SPII) (Pr: 0.994), Pos: LIPO(Sec/SPII) (Pr: 0.985)	0 Y n12-22c26/27o	166	10570	WP_050575467.1	tetratricopeptide repeat protein		Neg: SP(Sec/SPI) (Pr: 0.929), Pos: SP(Sec/SPI) (Pr: 0.833)	0 Y n6-17c24/25o	362	7717	WP_004882981.1	type VI secretion system-associated FHA domain protein TagH	3-387: TIGR03354 (VI_FHA, type VI secretion system FHA domain protein.)		0 0 o	398	11076	WP_122429259.1	hypothetical protein			1 0 i24-39o	114	8919	WP_004882980.1	hypothetical protein		Neg: LIPO(Sec/SPII) (Pr: 0.998), Pos: LIPO(Sec/SPII) (Pr: 0.998)	0 Y n8-19c24/25o	46	12290	WP_088236269.1	hypothetical protein		Neg: LIPO(Sec/SPII) (Pr: 0.839), Pos: LIPO(Sec/SPII) (Pr: 0.921)	0 Y n10-21c26/27o	172	9771
1167	https://www.ncbi.nlm.nih.gov/nuccore/NZ_UUGO01000091.1?report=graph&from=42223&to=45249	WHIX, WHIX	156	774	8.66e-68, 9.23e-47	1	1	4519	Pseudomonas viridiflava p27.A2	NZ_UUGO01000091.1	42223	45249	-	WP_205470267.1	hypothetical protein	795-936: COG3179 (COG3179, Predicted chitinase [General function prediction only].)		0 0 o	1008	1	WP_088236277.1	sel1 repeat family protein		Neg: SP(Sec/SPI) (Pr: 0.996), Pos: SP(Sec/SPI) (Pr: 0.940)	0 Y n8-16c22/23o	331	-1	WP_029244044.1	hypothetical protein		Neg: SP(Sec/SPI) (Pr: 0.996), Pos: SP(Sec/SPI) (Pr: 0.978)	0 Y n6-13c20/21o	246	1	WP_004882988.1	type VI secretion system tip protein TssI/VgrG	10-528: TIGR03361 (VI_Rhs_Vgr, type VI secretion system Vgr family protein.)		0 0 o	678	1024	WP_080665321.1	DUF1311 domain-containing protein	25-123: pfam07007 (LprI, Lysozyme inhibitor LprI.)	Neg: SP(Sec/SPI) (Pr: 0.992), Pos: SP(Sec/SPI) (Pr: 0.932)	0 Y n7-17c21/22o	131	1967	WP_162864219.1	serine/threonine-protein kinase	53-319: cd14014 (STKc_PknB_like, Catalytic domain of bacterial Serine/Threonine kinases, PknB and similar proteins.)		0 0 o	335	3082		transposase domain-containing protein				0	2473	WP_004882986.1	serine/threonine-protein phosphatase	5-241: COG0631 (PTC1, Serine/threonine protein phosphatase PrpC [Signal transduction mechanisms].)		0 0 o	242	4086	WP_145958197.1	hypothetical protein		Pos: SP(Sec/SPI) (Pr: 0.572)	0 Y n32-43c48/49o	168	2823	WP_162864220.1	type VI secretion system membrane subunit TssM	31-1173: TIGR03348 (VI_IcmF, type VI secretion protein IcmF.)		3 0 i16-39o51-71i448-470o	1175	4814	WP_145958196.1	tetratricopeptide repeat protein		Neg: SP(Sec/SPI) (Pr: 0.998), Pos: SP(Sec/SPI) (Pr: 0.993)	0 Y n6-17c22/23o	303	3732	WP_004882984.1	type IVB secretion system protein IcmH/DotU	17-284: COG3455 (COG3455, Type VI protein secretion system component VasF [Intracellular trafficking, secretion, and vesicular transport].)		1 0 i244-266o	291	8355	WP_029244047.1	hypothetical protein		Neg: SP(Sec/SPI) (Pr: 0.998), Pos: SP(Sec/SPI) (Pr: 0.976)	0 Y n4-14c18/19o	293	5576	WP_004882983.1	type VI secretion system baseplate subunit TssK	1-443: COG3522 (COG3522, Predicted component of the type VI protein secretion system [Intracellular trafficking, secretion, and vesicular transport].)		0 0 o	443	9236	WP_162864218.1	sel1 repeat family protein		Neg: SP(Sec/SPI) (Pr: 0.990), Pos: SP(Sec/SPI) (Pr: 0.806)	0 Y n8-15c22/23o	331	6617	WP_004882982.1	type VI secretion system lipoprotein TssJ	25-154: TIGR03352 (VI_chp_3, type VI secretion lipoprotein, VC_A0113 family.)	Neg: LIPO(Sec/SPII) (Pr: 0.994), Pos: LIPO(Sec/SPII) (Pr: 0.985)	0 Y n12-22c26/27o	166	10570	WP_050575467.1	tetratricopeptide repeat protein		Neg: SP(Sec/SPI) (Pr: 0.929), Pos: SP(Sec/SPI) (Pr: 0.833)	0 Y n6-17c24/25o	362	7717	WP_004882981.1	type VI secretion system-associated FHA domain protein TagH	3-387: TIGR03354 (VI_FHA, type VI secretion system FHA domain protein.)		0 0 o	398	11076	WP_122429259.1	hypothetical protein			1 0 i24-39o	114	8919	WP_004882980.1	hypothetical protein		Neg: LIPO(Sec/SPII) (Pr: 0.998), Pos: LIPO(Sec/SPII) (Pr: 0.998)	0 Y n8-19c24/25o	46	12290	WP_088236269.1	hypothetical protein		Neg: LIPO(Sec/SPII) (Pr: 0.839), Pos: LIPO(Sec/SPII) (Pr: 0.921)	0 Y n10-21c26/27o	172	9771
1168	https://www.ncbi.nlm.nih.gov/nuccore/NZ_UUGX01000063.1?report=graph&from=42223&to=45249	WHIX, WHIX	156	774	8.66e-68, 9.23e-47	1	1	4521	Pseudomonas viridiflava p27.E1	NZ_UUGX01000063.1	42223	45249	-	WP_205470267.1	hypothetical protein	795-936: COG3179 (COG3179, Predicted chitinase [General function prediction only].)		0 0 o	1008	1	WP_088236277.1	sel1 repeat family protein		Neg: SP(Sec/SPI) (Pr: 0.996), Pos: SP(Sec/SPI) (Pr: 0.940)	0 Y n8-16c22/23o	331	-1	WP_029244044.1	hypothetical protein		Neg: SP(Sec/SPI) (Pr: 0.996), Pos: SP(Sec/SPI) (Pr: 0.978)	0 Y n6-13c20/21o	246	1	WP_004882988.1	type VI secretion system tip protein TssI/VgrG	10-528: TIGR03361 (VI_Rhs_Vgr, type VI secretion system Vgr family protein.)		0 0 o	678	1024	WP_080665321.1	DUF1311 domain-containing protein	25-123: pfam07007 (LprI, Lysozyme inhibitor LprI.)	Neg: SP(Sec/SPI) (Pr: 0.992), Pos: SP(Sec/SPI) (Pr: 0.932)	0 Y n7-17c21/22o	131	1967	WP_162864219.1	serine/threonine-protein kinase	53-319: cd14014 (STKc_PknB_like, Catalytic domain of bacterial Serine/Threonine kinases, PknB and similar proteins.)		0 0 o	335	3082		transposase domain-containing protein				0	2473	WP_004882986.1	serine/threonine-protein phosphatase	5-241: COG0631 (PTC1, Serine/threonine protein phosphatase PrpC [Signal transduction mechanisms].)		0 0 o	242	4086	WP_145958197.1	hypothetical protein		Pos: SP(Sec/SPI) (Pr: 0.572)	0 Y n32-43c48/49o	168	2823	WP_162864220.1	type VI secretion system membrane subunit TssM	31-1173: TIGR03348 (VI_IcmF, type VI secretion protein IcmF.)		3 0 i16-39o51-71i448-470o	1175	4814	WP_145958196.1	tetratricopeptide repeat protein		Neg: SP(Sec/SPI) (Pr: 0.998), Pos: SP(Sec/SPI) (Pr: 0.993)	0 Y n6-17c22/23o	303	3732	WP_004882984.1	type IVB secretion system protein IcmH/DotU	17-284: COG3455 (COG3455, Type VI protein secretion system component VasF [Intracellular trafficking, secretion, and vesicular transport].)		1 0 i244-266o	291	8355	WP_029244047.1	hypothetical protein		Neg: SP(Sec/SPI) (Pr: 0.998), Pos: SP(Sec/SPI) (Pr: 0.976)	0 Y n4-14c18/19o	293	5576	WP_004882983.1	type VI secretion system baseplate subunit TssK	1-443: COG3522 (COG3522, Predicted component of the type VI protein secretion system [Intracellular trafficking, secretion, and vesicular transport].)		0 0 o	443	9236	WP_162864218.1	sel1 repeat family protein		Neg: SP(Sec/SPI) (Pr: 0.990), Pos: SP(Sec/SPI) (Pr: 0.806)	0 Y n8-15c22/23o	331	6617	WP_004882982.1	type VI secretion system lipoprotein TssJ	25-154: TIGR03352 (VI_chp_3, type VI secretion lipoprotein, VC_A0113 family.)	Neg: LIPO(Sec/SPII) (Pr: 0.994), Pos: LIPO(Sec/SPII) (Pr: 0.985)	0 Y n12-22c26/27o	166	10570	WP_050575467.1	tetratricopeptide repeat protein		Neg: SP(Sec/SPI) (Pr: 0.929), Pos: SP(Sec/SPI) (Pr: 0.833)	0 Y n6-17c24/25o	362	7717	WP_004882981.1	type VI secretion system-associated FHA domain protein TagH	3-387: TIGR03354 (VI_FHA, type VI secretion system FHA domain protein.)		0 0 o	398	11076	WP_122429259.1	hypothetical protein			1 0 i24-39o	114	8919	WP_004882980.1	hypothetical protein		Neg: LIPO(Sec/SPII) (Pr: 0.998), Pos: LIPO(Sec/SPII) (Pr: 0.998)	0 Y n8-19c24/25o	46	12290	WP_088236269.1	hypothetical protein		Neg: LIPO(Sec/SPII) (Pr: 0.839), Pos: LIPO(Sec/SPII) (Pr: 0.921)	0 Y n10-21c26/27o	172	9771
1169	https://www.ncbi.nlm.nih.gov/nuccore/NZ_UUGQ01000028.1?report=graph&from=42223&to=45249	WHIX, WHIX	156	774	8.66e-68, 9.23e-47	1	1	4528	Pseudomonas viridiflava p27.B4	NZ_UUGQ01000028.1	42223	45249	-	WP_205470267.1	hypothetical protein	795-936: COG3179 (COG3179, Predicted chitinase [General function prediction only].)		0 0 o	1008	1	WP_088236277.1	sel1 repeat family protein		Neg: SP(Sec/SPI) (Pr: 0.996), Pos: SP(Sec/SPI) (Pr: 0.940)	0 Y n8-16c22/23o	331	-1	WP_029244044.1	hypothetical protein		Neg: SP(Sec/SPI) (Pr: 0.996), Pos: SP(Sec/SPI) (Pr: 0.978)	0 Y n6-13c20/21o	246	1	WP_004882988.1	type VI secretion system tip protein TssI/VgrG	10-528: TIGR03361 (VI_Rhs_Vgr, type VI secretion system Vgr family protein.)		0 0 o	678	1024	WP_080665321.1	DUF1311 domain-containing protein	25-123: pfam07007 (LprI, Lysozyme inhibitor LprI.)	Neg: SP(Sec/SPI) (Pr: 0.992), Pos: SP(Sec/SPI) (Pr: 0.932)	0 Y n7-17c21/22o	131	1967	WP_162864219.1	serine/threonine-protein kinase	53-319: cd14014 (STKc_PknB_like, Catalytic domain of bacterial Serine/Threonine kinases, PknB and similar proteins.)		0 0 o	335	3082		transposase domain-containing protein				0	2473	WP_004882986.1	serine/threonine-protein phosphatase	5-241: COG0631 (PTC1, Serine/threonine protein phosphatase PrpC [Signal transduction mechanisms].)		0 0 o	242	4086	WP_145958197.1	hypothetical protein		Pos: SP(Sec/SPI) (Pr: 0.572)	0 Y n32-43c48/49o	168	2823	WP_162864220.1	type VI secretion system membrane subunit TssM	31-1173: TIGR03348 (VI_IcmF, type VI secretion protein IcmF.)		3 0 i16-39o51-71i448-470o	1175	4814	WP_145958196.1	tetratricopeptide repeat protein		Neg: SP(Sec/SPI) (Pr: 0.998), Pos: SP(Sec/SPI) (Pr: 0.993)	0 Y n6-17c22/23o	303	3732	WP_004882984.1	type IVB secretion system protein IcmH/DotU	17-284: COG3455 (COG3455, Type VI protein secretion system component VasF [Intracellular trafficking, secretion, and vesicular transport].)		1 0 i244-266o	291	8355	WP_029244047.1	hypothetical protein		Neg: SP(Sec/SPI) (Pr: 0.998), Pos: SP(Sec/SPI) (Pr: 0.976)	0 Y n4-14c18/19o	293	5576	WP_004882983.1	type VI secretion system baseplate subunit TssK	1-443: COG3522 (COG3522, Predicted component of the type VI protein secretion system [Intracellular trafficking, secretion, and vesicular transport].)		0 0 o	443	9236	WP_162864218.1	sel1 repeat family protein		Neg: SP(Sec/SPI) (Pr: 0.990), Pos: SP(Sec/SPI) (Pr: 0.806)	0 Y n8-15c22/23o	331	6617	WP_004882982.1	type VI secretion system lipoprotein TssJ	25-154: TIGR03352 (VI_chp_3, type VI secretion lipoprotein, VC_A0113 family.)	Neg: LIPO(Sec/SPII) (Pr: 0.994), Pos: LIPO(Sec/SPII) (Pr: 0.985)	0 Y n12-22c26/27o	166	10570	WP_050575467.1	tetratricopeptide repeat protein		Neg: SP(Sec/SPI) (Pr: 0.929), Pos: SP(Sec/SPI) (Pr: 0.833)	0 Y n6-17c24/25o	362	7717	WP_004882981.1	type VI secretion system-associated FHA domain protein TagH	3-387: TIGR03354 (VI_FHA, type VI secretion system FHA domain protein.)		0 0 o	398	11076	WP_122429259.1	hypothetical protein			1 0 i24-39o	114	8919	WP_004882980.1	hypothetical protein		Neg: LIPO(Sec/SPII) (Pr: 0.998), Pos: LIPO(Sec/SPII) (Pr: 0.998)	0 Y n8-19c24/25o	46	12290	WP_088236269.1	hypothetical protein		Neg: LIPO(Sec/SPII) (Pr: 0.839), Pos: LIPO(Sec/SPII) (Pr: 0.921)	0 Y n10-21c26/27o	172	9771
1170	https://www.ncbi.nlm.nih.gov/nuccore/NZ_UUGN01000069.1?report=graph&from=42223&to=45249	WHIX, WHIX	156	774	8.66e-68, 9.23e-47	1	1	4531	Pseudomonas viridiflava p27.A3	NZ_UUGN01000069.1	42223	45249	-	WP_205470267.1	hypothetical protein	795-936: COG3179 (COG3179, Predicted chitinase [General function prediction only].)		0 0 o	1008	1	WP_088236277.1	sel1 repeat family protein		Neg: SP(Sec/SPI) (Pr: 0.996), Pos: SP(Sec/SPI) (Pr: 0.940)	0 Y n8-16c22/23o	331	-1	WP_029244044.1	hypothetical protein		Neg: SP(Sec/SPI) (Pr: 0.996), Pos: SP(Sec/SPI) (Pr: 0.978)	0 Y n6-13c20/21o	246	1	WP_004882988.1	type VI secretion system tip protein TssI/VgrG	10-528: TIGR03361 (VI_Rhs_Vgr, type VI secretion system Vgr family protein.)		0 0 o	678	1024	WP_080665321.1	DUF1311 domain-containing protein	25-123: pfam07007 (LprI, Lysozyme inhibitor LprI.)	Neg: SP(Sec/SPI) (Pr: 0.992), Pos: SP(Sec/SPI) (Pr: 0.932)	0 Y n7-17c21/22o	131	1967	WP_162864219.1	serine/threonine-protein kinase	53-319: cd14014 (STKc_PknB_like, Catalytic domain of bacterial Serine/Threonine kinases, PknB and similar proteins.)		0 0 o	335	3082		transposase domain-containing protein				0	2473	WP_004882986.1	serine/threonine-protein phosphatase	5-241: COG0631 (PTC1, Serine/threonine protein phosphatase PrpC [Signal transduction mechanisms].)		0 0 o	242	4086	WP_145958197.1	hypothetical protein		Pos: SP(Sec/SPI) (Pr: 0.572)	0 Y n32-43c48/49o	168	2823	WP_162864220.1	type VI secretion system membrane subunit TssM	31-1173: TIGR03348 (VI_IcmF, type VI secretion protein IcmF.)		3 0 i16-39o51-71i448-470o	1175	4814	WP_145958196.1	tetratricopeptide repeat protein		Neg: SP(Sec/SPI) (Pr: 0.998), Pos: SP(Sec/SPI) (Pr: 0.993)	0 Y n6-17c22/23o	303	3732	WP_004882984.1	type IVB secretion system protein IcmH/DotU	17-284: COG3455 (COG3455, Type VI protein secretion system component VasF [Intracellular trafficking, secretion, and vesicular transport].)		1 0 i244-266o	291	8355	WP_029244047.1	hypothetical protein		Neg: SP(Sec/SPI) (Pr: 0.998), Pos: SP(Sec/SPI) (Pr: 0.976)	0 Y n4-14c18/19o	293	5576	WP_004882983.1	type VI secretion system baseplate subunit TssK	1-443: COG3522 (COG3522, Predicted component of the type VI protein secretion system [Intracellular trafficking, secretion, and vesicular transport].)		0 0 o	443	9236	WP_162864218.1	sel1 repeat family protein		Neg: SP(Sec/SPI) (Pr: 0.990), Pos: SP(Sec/SPI) (Pr: 0.806)	0 Y n8-15c22/23o	331	6617	WP_004882982.1	type VI secretion system lipoprotein TssJ	25-154: TIGR03352 (VI_chp_3, type VI secretion lipoprotein, VC_A0113 family.)	Neg: LIPO(Sec/SPII) (Pr: 0.994), Pos: LIPO(Sec/SPII) (Pr: 0.985)	0 Y n12-22c26/27o	166	10570	WP_050575467.1	tetratricopeptide repeat protein		Neg: SP(Sec/SPI) (Pr: 0.929), Pos: SP(Sec/SPI) (Pr: 0.833)	0 Y n6-17c24/25o	362	7717	WP_004882981.1	type VI secretion system-associated FHA domain protein TagH	3-387: TIGR03354 (VI_FHA, type VI secretion system FHA domain protein.)		0 0 o	398	11076	WP_122429259.1	hypothetical protein			1 0 i24-39o	114	8919	WP_004882980.1	hypothetical protein		Neg: LIPO(Sec/SPII) (Pr: 0.998), Pos: LIPO(Sec/SPII) (Pr: 0.998)	0 Y n8-19c24/25o	46	12290	WP_088236269.1	hypothetical protein		Neg: LIPO(Sec/SPII) (Pr: 0.839), Pos: LIPO(Sec/SPII) (Pr: 0.921)	0 Y n10-21c26/27o	172	9771
1171	https://www.ncbi.nlm.nih.gov/nuccore/NZ_UUGR01000056.1?report=graph&from=42223&to=45249	WHIX, WHIX	156	774	8.66e-68, 9.23e-47	1	1	4543	Pseudomonas viridiflava p27.B6	NZ_UUGR01000056.1	42223	45249	-	WP_205470267.1	hypothetical protein	795-936: COG3179 (COG3179, Predicted chitinase [General function prediction only].)		0 0 o	1008	1	WP_088236277.1	sel1 repeat family protein		Neg: SP(Sec/SPI) (Pr: 0.996), Pos: SP(Sec/SPI) (Pr: 0.940)	0 Y n8-16c22/23o	331	-1	WP_029244044.1	hypothetical protein		Neg: SP(Sec/SPI) (Pr: 0.996), Pos: SP(Sec/SPI) (Pr: 0.978)	0 Y n6-13c20/21o	246	1	WP_004882988.1	type VI secretion system tip protein TssI/VgrG	10-528: TIGR03361 (VI_Rhs_Vgr, type VI secretion system Vgr family protein.)		0 0 o	678	1024	WP_080665321.1	DUF1311 domain-containing protein	25-123: pfam07007 (LprI, Lysozyme inhibitor LprI.)	Neg: SP(Sec/SPI) (Pr: 0.992), Pos: SP(Sec/SPI) (Pr: 0.932)	0 Y n7-17c21/22o	131	1967	WP_162864219.1	serine/threonine-protein kinase	53-319: cd14014 (STKc_PknB_like, Catalytic domain of bacterial Serine/Threonine kinases, PknB and similar proteins.)		0 0 o	335	3082		transposase domain-containing protein				0	2473	WP_004882986.1	serine/threonine-protein phosphatase	5-241: COG0631 (PTC1, Serine/threonine protein phosphatase PrpC [Signal transduction mechanisms].)		0 0 o	242	4086	WP_145958197.1	hypothetical protein		Pos: SP(Sec/SPI) (Pr: 0.572)	0 Y n32-43c48/49o	168	2823	WP_162864220.1	type VI secretion system membrane subunit TssM	31-1173: TIGR03348 (VI_IcmF, type VI secretion protein IcmF.)		3 0 i16-39o51-71i448-470o	1175	4814	WP_145958196.1	tetratricopeptide repeat protein		Neg: SP(Sec/SPI) (Pr: 0.998), Pos: SP(Sec/SPI) (Pr: 0.993)	0 Y n6-17c22/23o	303	3732	WP_004882984.1	type IVB secretion system protein IcmH/DotU	17-284: COG3455 (COG3455, Type VI protein secretion system component VasF [Intracellular trafficking, secretion, and vesicular transport].)		1 0 i244-266o	291	8355	WP_029244047.1	hypothetical protein		Neg: SP(Sec/SPI) (Pr: 0.998), Pos: SP(Sec/SPI) (Pr: 0.976)	0 Y n4-14c18/19o	293	5576	WP_004882983.1	type VI secretion system baseplate subunit TssK	1-443: COG3522 (COG3522, Predicted component of the type VI protein secretion system [Intracellular trafficking, secretion, and vesicular transport].)		0 0 o	443	9236	WP_162864218.1	sel1 repeat family protein		Neg: SP(Sec/SPI) (Pr: 0.990), Pos: SP(Sec/SPI) (Pr: 0.806)	0 Y n8-15c22/23o	331	6617	WP_004882982.1	type VI secretion system lipoprotein TssJ	25-154: TIGR03352 (VI_chp_3, type VI secretion lipoprotein, VC_A0113 family.)	Neg: LIPO(Sec/SPII) (Pr: 0.994), Pos: LIPO(Sec/SPII) (Pr: 0.985)	0 Y n12-22c26/27o	166	10570	WP_050575467.1	tetratricopeptide repeat protein		Neg: SP(Sec/SPI) (Pr: 0.929), Pos: SP(Sec/SPI) (Pr: 0.833)	0 Y n6-17c24/25o	362	7717	WP_004882981.1	type VI secretion system-associated FHA domain protein TagH	3-387: TIGR03354 (VI_FHA, type VI secretion system FHA domain protein.)		0 0 o	398	11076	WP_122429259.1	hypothetical protein			1 0 i24-39o	114	8919	WP_004882980.1	hypothetical protein		Neg: LIPO(Sec/SPII) (Pr: 0.998), Pos: LIPO(Sec/SPII) (Pr: 0.998)	0 Y n8-19c24/25o	46	12290	WP_088236269.1	hypothetical protein		Neg: LIPO(Sec/SPII) (Pr: 0.839), Pos: LIPO(Sec/SPII) (Pr: 0.921)	0 Y n10-21c26/27o	172	9771
1172	https://www.ncbi.nlm.nih.gov/nuccore/NZ_UTVS01000044.1?report=graph&from=42223&to=45249	WHIX, WHIX	156	774	8.66e-68, 9.23e-47	1	1	4589	Pseudomonas viridiflava p23.D9	NZ_UTVS01000044.1	42223	45249	-	WP_205470267.1	hypothetical protein	795-936: COG3179 (COG3179, Predicted chitinase [General function prediction only].)		0 0 o	1008	1	WP_088236277.1	sel1 repeat family protein		Neg: SP(Sec/SPI) (Pr: 0.996), Pos: SP(Sec/SPI) (Pr: 0.940)	0 Y n8-16c22/23o	331	-1	WP_029244044.1	hypothetical protein		Neg: SP(Sec/SPI) (Pr: 0.996), Pos: SP(Sec/SPI) (Pr: 0.978)	0 Y n6-13c20/21o	246	1	WP_004882988.1	type VI secretion system tip protein TssI/VgrG	10-528: TIGR03361 (VI_Rhs_Vgr, type VI secretion system Vgr family protein.)		0 0 o	678	1024	WP_080665321.1	DUF1311 domain-containing protein	25-123: pfam07007 (LprI, Lysozyme inhibitor LprI.)	Neg: SP(Sec/SPI) (Pr: 0.992), Pos: SP(Sec/SPI) (Pr: 0.932)	0 Y n7-17c21/22o	131	1967	WP_162864219.1	serine/threonine-protein kinase	53-319: cd14014 (STKc_PknB_like, Catalytic domain of bacterial Serine/Threonine kinases, PknB and similar proteins.)		0 0 o	335	3082		transposase domain-containing protein				0	2473	WP_004882986.1	serine/threonine-protein phosphatase	5-241: COG0631 (PTC1, Serine/threonine protein phosphatase PrpC [Signal transduction mechanisms].)		0 0 o	242	4086	WP_145958197.1	hypothetical protein		Pos: SP(Sec/SPI) (Pr: 0.572)	0 Y n32-43c48/49o	168	2823	WP_162864220.1	type VI secretion system membrane subunit TssM	31-1173: TIGR03348 (VI_IcmF, type VI secretion protein IcmF.)		3 0 i16-39o51-71i448-470o	1175	4814	WP_145958196.1	tetratricopeptide repeat protein		Neg: SP(Sec/SPI) (Pr: 0.998), Pos: SP(Sec/SPI) (Pr: 0.993)	0 Y n6-17c22/23o	303	3732	WP_004882984.1	type IVB secretion system protein IcmH/DotU	17-284: COG3455 (COG3455, Type VI protein secretion system component VasF [Intracellular trafficking, secretion, and vesicular transport].)		1 0 i244-266o	291	8355	WP_029244047.1	hypothetical protein		Neg: SP(Sec/SPI) (Pr: 0.998), Pos: SP(Sec/SPI) (Pr: 0.976)	0 Y n4-14c18/19o	293	5576	WP_004882983.1	type VI secretion system baseplate subunit TssK	1-443: COG3522 (COG3522, Predicted component of the type VI protein secretion system [Intracellular trafficking, secretion, and vesicular transport].)		0 0 o	443	9236	WP_162864218.1	sel1 repeat family protein		Neg: SP(Sec/SPI) (Pr: 0.990), Pos: SP(Sec/SPI) (Pr: 0.806)	0 Y n8-15c22/23o	331	6617	WP_004882982.1	type VI secretion system lipoprotein TssJ	25-154: TIGR03352 (VI_chp_3, type VI secretion lipoprotein, VC_A0113 family.)	Neg: LIPO(Sec/SPII) (Pr: 0.994), Pos: LIPO(Sec/SPII) (Pr: 0.985)	0 Y n12-22c26/27o	166	10570	WP_050575467.1	tetratricopeptide repeat protein		Neg: SP(Sec/SPI) (Pr: 0.929), Pos: SP(Sec/SPI) (Pr: 0.833)	0 Y n6-17c24/25o	362	7717	WP_004882981.1	type VI secretion system-associated FHA domain protein TagH	3-387: TIGR03354 (VI_FHA, type VI secretion system FHA domain protein.)		0 0 o	398	11076	WP_122429259.1	hypothetical protein			1 0 i24-39o	114	8919	WP_004882980.1	hypothetical protein		Neg: LIPO(Sec/SPII) (Pr: 0.998), Pos: LIPO(Sec/SPII) (Pr: 0.998)	0 Y n8-19c24/25o	46	12290	WP_088236269.1	hypothetical protein		Neg: LIPO(Sec/SPII) (Pr: 0.839), Pos: LIPO(Sec/SPII) (Pr: 0.921)	0 Y n10-21c26/27o	172	9771
1173	https://www.ncbi.nlm.nih.gov/nuccore/NZ_UUOJ01000018.1?report=graph&from=28221&to=31247	WHIX, WHIX	156	774	8.66e-68, 9.23e-47	1	1	4601	Pseudomonas viridiflava p4.C10	NZ_UUOJ01000018.1	28221	31247	-	WP_205470267.1	hypothetical protein	795-936: COG3179 (COG3179, Predicted chitinase [General function prediction only].)		0 0 o	1008	1	WP_088236277.1	sel1 repeat family protein		Neg: SP(Sec/SPI) (Pr: 0.996), Pos: SP(Sec/SPI) (Pr: 0.940)	0 Y n8-16c22/23o	331	-1	WP_029244044.1	hypothetical protein		Neg: SP(Sec/SPI) (Pr: 0.996), Pos: SP(Sec/SPI) (Pr: 0.978)	0 Y n6-13c20/21o	246	1	WP_004882988.1	type VI secretion system tip protein TssI/VgrG	10-528: TIGR03361 (VI_Rhs_Vgr, type VI secretion system Vgr family protein.)		0 0 o	678	1024	WP_080665321.1	DUF1311 domain-containing protein	25-123: pfam07007 (LprI, Lysozyme inhibitor LprI.)	Neg: SP(Sec/SPI) (Pr: 0.992), Pos: SP(Sec/SPI) (Pr: 0.932)	0 Y n7-17c21/22o	131	1967	WP_162864219.1	serine/threonine-protein kinase	53-319: cd14014 (STKc_PknB_like, Catalytic domain of bacterial Serine/Threonine kinases, PknB and similar proteins.)		0 0 o	335	3082		transposase domain-containing protein				0	2473	WP_004882986.1	serine/threonine-protein phosphatase	5-241: COG0631 (PTC1, Serine/threonine protein phosphatase PrpC [Signal transduction mechanisms].)		0 0 o	242	4086	WP_145958197.1	hypothetical protein		Pos: SP(Sec/SPI) (Pr: 0.572)	0 Y n32-43c48/49o	168	2823	WP_058431375.1	type VI secretion system membrane subunit TssM	31-1173: TIGR03348 (VI_IcmF, type VI secretion protein IcmF.)		3 0 i16-39o51-71i448-470o	1175	4814	WP_163019077.1	tetratricopeptide repeat protein		Neg: SP(Sec/SPI) (Pr: 0.998), Pos: SP(Sec/SPI) (Pr: 0.993)	0 Y n6-17c22/23o	303	3732	WP_004882984.1	type IVB secretion system protein IcmH/DotU	17-284: COG3455 (COG3455, Type VI protein secretion system component VasF [Intracellular trafficking, secretion, and vesicular transport].)		1 0 i244-266o	291	8355	WP_029244047.1	hypothetical protein		Neg: SP(Sec/SPI) (Pr: 0.998), Pos: SP(Sec/SPI) (Pr: 0.976)	0 Y n4-14c18/19o	293	5576	WP_004882983.1	type VI secretion system baseplate subunit TssK	1-443: COG3522 (COG3522, Predicted component of the type VI protein secretion system [Intracellular trafficking, secretion, and vesicular transport].)		0 0 o	443	9236	WP_162864218.1	sel1 repeat family protein		Neg: SP(Sec/SPI) (Pr: 0.990), Pos: SP(Sec/SPI) (Pr: 0.806)	0 Y n8-15c22/23o	331	6617	WP_004882982.1	type VI secretion system lipoprotein TssJ	25-154: TIGR03352 (VI_chp_3, type VI secretion lipoprotein, VC_A0113 family.)	Neg: LIPO(Sec/SPII) (Pr: 0.994), Pos: LIPO(Sec/SPII) (Pr: 0.985)	0 Y n12-22c26/27o	166	10570	WP_050575467.1	tetratricopeptide repeat protein		Neg: SP(Sec/SPI) (Pr: 0.929), Pos: SP(Sec/SPI) (Pr: 0.833)	0 Y n6-17c24/25o	362	7717	WP_004882981.1	type VI secretion system-associated FHA domain protein TagH	3-387: TIGR03354 (VI_FHA, type VI secretion system FHA domain protein.)		0 0 o	398	11076	WP_122429259.1	hypothetical protein			1 0 i24-39o	114	8919	WP_004882980.1	hypothetical protein		Neg: LIPO(Sec/SPII) (Pr: 0.998), Pos: LIPO(Sec/SPII) (Pr: 0.998)	0 Y n8-19c24/25o	46	12290	WP_088236269.1	hypothetical protein		Neg: LIPO(Sec/SPII) (Pr: 0.839), Pos: LIPO(Sec/SPII) (Pr: 0.921)	0 Y n10-21c26/27o	172	9771
1174	https://www.ncbi.nlm.nih.gov/nuccore/NZ_UTLV01000001.1?report=graph&from=289269&to=292304	WHIX, WHIX	165	777	1.36e-61, 5.15e-42	1	1	4660	Pseudomonas viridiflava p1.H8	NZ_UTLV01000001.1	289269	292304	+	WP_122842187.1	hypothetical protein	807-983: COG3179 (COG3179, Predicted chitinase [General function prediction only].)		0 0 o	1011	1	WP_163019577.1	sel1 repeat family protein		Neg: SP(Sec/SPI) (Pr: 0.986), Pos: SP(Sec/SPI) (Pr: 0.901)	0 Y n3-11c19/20o	333	-1	WP_122842188.1	hypothetical protein		Neg: SP(Sec/SPI) (Pr: 0.991), Pos: SP(Sec/SPI) (Pr: 0.977)	0 Y n7-17c22/23o	242	2	WP_122842185.1	type VI secretion system tip protein VgrG	10-528: TIGR03361 (VI_Rhs_Vgr, type VI secretion system Vgr family protein.)		0 0 o	678	1039	WP_122842391.1	DUF1311 domain-containing protein	22-121: pfam07007 (LprI, Lysozyme inhibitor LprI.)	Neg: SP(Sec/SPI) (Pr: 0.998), Pos: SP(Sec/SPI) (Pr: 0.984)	0 Y n4-15c20/21o	454	1059	WP_095049661.1	serine/threonine-protein kinase	53-319: cd14014 (STKc_PknB_like, Catalytic domain of bacterial Serine/Threonine kinases, PknB and similar proteins.)		0 0 o	333	3104	WP_122842189.1	cell division protein			4 0 i12-33o65-85i92-109o121-143i	162	2565	WP_038359322.1	serine/threonine-protein phosphatase	7-241: COG0631 (PTC1, Serine/threonine protein phosphatase PrpC [Signal transduction mechanisms].)		0 0 o	242	4102	WP_241002166.1	hypothetical protein		Neg: SP(Sec/SPI) (Pr: 0.570), Pos: SP(Sec/SPI) (Pr: 0.560)	0 0 o	250	3046	WP_122842184.1	type VI secretion system membrane subunit TssM	31-1176: TIGR03348 (VI_IcmF, type VI secretion protein IcmF.)		3 0 i16-39o51-71i448-470o	1179	4830	WP_163019578.1	hypothetical protein			0 0 o	151	3887	WP_122842183.1	type IVB secretion system protein IcmH/DotU	17-284: COG3455 (COG3455, Type VI protein secretion system component VasF [Intracellular trafficking, secretion, and vesicular transport].)		1 0 i244-266o	291	8383	WP_122842191.1	hypothetical protein		Neg: SP(Sec/SPI) (Pr: 0.975), Pos: SP(Sec/SPI) (Pr: 0.943)	0 Y n9-20c24/25o	123	4347	WP_007920300.1	type VI secretion system baseplate subunit TssK	1-443: COG3522 (COG3522, Predicted component of the type VI protein secretion system [Intracellular trafficking, secretion, and vesicular transport].)		0 0 o	443	9264	WP_122842192.1	tetratricopeptide repeat protein		Neg: SP(Sec/SPI) (Pr: 0.997), Pos: SP(Sec/SPI) (Pr: 0.968)	0 Y n6-16c21/22o	282	4737	WP_007920299.1	type VI secretion system lipoprotein TssJ	25-154: TIGR03352 (VI_chp_3, type VI secretion lipoprotein, VC_A0113 family.)	Neg: LIPO(Sec/SPII) (Pr: 0.998), Pos: LIPO(Sec/SPII) (Pr: 0.998)	0 Y n11-21c26/27o	166	10598	WP_122842193.1	DUF1311 domain-containing protein	20-124: pfam07007 (LprI, Lysozyme inhibitor LprI.)	Neg: SP(Sec/SPI) (Pr: 0.528), Pos: LIPO(Sec/SPII) (Pr: 0.783)	0 Y n5-15c20/21o	251	5588	WP_122604593.1	type VI secretion system-associated FHA domain protein TagH	3-387: TIGR03354 (VI_FHA, type VI secretion system FHA domain protein.)		0 0 o	398	11104	WP_241002167.1	hypothetical protein		Neg: SP(Sec/SPI) (Pr: 0.999), Pos: SP(Sec/SPI) (Pr: 0.998)	0 Y n6-21c26/27o	332	6388	WP_007920296.1	hypothetical protein		Neg: LIPO(Sec/SPII) (Pr: 0.998), Pos: LIPO(Sec/SPII) (Pr: 0.998)	0 Y n8-19c24/25o	46	12319	WP_122842194.1	hypothetical protein		Neg: SP(Sec/SPI) (Pr: 0.962), Pos: SP(Sec/SPI) (Pr: 0.852)	0 Y n4-14c18/19o	141	7443
1175	https://www.ncbi.nlm.nih.gov/nuccore/NZ_UTWL01000018.1?report=graph&from=42223&to=45249	WHIX, WHIX	156	774	8.66e-68, 9.23e-47	1	1	4666	Pseudomonas viridiflava p23.E1	NZ_UTWL01000018.1	42223	45249	-	WP_205470267.1	hypothetical protein	795-936: COG3179 (COG3179, Predicted chitinase [General function prediction only].)		0 0 o	1008	1	WP_088236277.1	sel1 repeat family protein		Neg: SP(Sec/SPI) (Pr: 0.996), Pos: SP(Sec/SPI) (Pr: 0.940)	0 Y n8-16c22/23o	331	-1	WP_029244044.1	hypothetical protein		Neg: SP(Sec/SPI) (Pr: 0.996), Pos: SP(Sec/SPI) (Pr: 0.978)	0 Y n6-13c20/21o	246	1	WP_004882988.1	type VI secretion system tip protein TssI/VgrG	10-528: TIGR03361 (VI_Rhs_Vgr, type VI secretion system Vgr family protein.)		0 0 o	678	1024	WP_080665321.1	DUF1311 domain-containing protein	25-123: pfam07007 (LprI, Lysozyme inhibitor LprI.)	Neg: SP(Sec/SPI) (Pr: 0.992), Pos: SP(Sec/SPI) (Pr: 0.932)	0 Y n7-17c21/22o	131	1967	WP_162864219.1	serine/threonine-protein kinase	53-319: cd14014 (STKc_PknB_like, Catalytic domain of bacterial Serine/Threonine kinases, PknB and similar proteins.)		0 0 o	335	3082		transposase domain-containing protein				0	2473	WP_004882986.1	serine/threonine-protein phosphatase	5-241: COG0631 (PTC1, Serine/threonine protein phosphatase PrpC [Signal transduction mechanisms].)		0 0 o	242	4086	WP_145958197.1	hypothetical protein		Pos: SP(Sec/SPI) (Pr: 0.572)	0 Y n32-43c48/49o	168	2823	WP_162864220.1	type VI secretion system membrane subunit TssM	31-1173: TIGR03348 (VI_IcmF, type VI secretion protein IcmF.)		3 0 i16-39o51-71i448-470o	1175	4814	WP_145958196.1	tetratricopeptide repeat protein		Neg: SP(Sec/SPI) (Pr: 0.998), Pos: SP(Sec/SPI) (Pr: 0.993)	0 Y n6-17c22/23o	303	3732	WP_004882984.1	type IVB secretion system protein IcmH/DotU	17-284: COG3455 (COG3455, Type VI protein secretion system component VasF [Intracellular trafficking, secretion, and vesicular transport].)		1 0 i244-266o	291	8355	WP_029244047.1	hypothetical protein		Neg: SP(Sec/SPI) (Pr: 0.998), Pos: SP(Sec/SPI) (Pr: 0.976)	0 Y n4-14c18/19o	293	5576	WP_004882983.1	type VI secretion system baseplate subunit TssK	1-443: COG3522 (COG3522, Predicted component of the type VI protein secretion system [Intracellular trafficking, secretion, and vesicular transport].)		0 0 o	443	9236	WP_162864218.1	sel1 repeat family protein		Neg: SP(Sec/SPI) (Pr: 0.990), Pos: SP(Sec/SPI) (Pr: 0.806)	0 Y n8-15c22/23o	331	6617	WP_004882982.1	type VI secretion system lipoprotein TssJ	25-154: TIGR03352 (VI_chp_3, type VI secretion lipoprotein, VC_A0113 family.)	Neg: LIPO(Sec/SPII) (Pr: 0.994), Pos: LIPO(Sec/SPII) (Pr: 0.985)	0 Y n12-22c26/27o	166	10570	WP_050575467.1	tetratricopeptide repeat protein		Neg: SP(Sec/SPI) (Pr: 0.929), Pos: SP(Sec/SPI) (Pr: 0.833)	0 Y n6-17c24/25o	362	7717	WP_004882981.1	type VI secretion system-associated FHA domain protein TagH	3-387: TIGR03354 (VI_FHA, type VI secretion system FHA domain protein.)		0 0 o	398	11076	WP_122429259.1	hypothetical protein			1 0 i24-39o	114	8919	WP_004882980.1	hypothetical protein		Neg: LIPO(Sec/SPII) (Pr: 0.998), Pos: LIPO(Sec/SPII) (Pr: 0.998)	0 Y n8-19c24/25o	46	12290	WP_088236269.1	hypothetical protein		Neg: LIPO(Sec/SPII) (Pr: 0.839), Pos: LIPO(Sec/SPII) (Pr: 0.921)	0 Y n10-21c26/27o	172	9771
1176	https://www.ncbi.nlm.nih.gov/nuccore/NZ_UTWC01000038.1?report=graph&from=42223&to=45249	WHIX, WHIX	156	774	8.66e-68, 9.23e-47	1	1	4668	Pseudomonas viridiflava p23.F5	NZ_UTWC01000038.1	42223	45249	-	WP_205470267.1	hypothetical protein	795-936: COG3179 (COG3179, Predicted chitinase [General function prediction only].)		0 0 o	1008	1	WP_088236277.1	sel1 repeat family protein		Neg: SP(Sec/SPI) (Pr: 0.996), Pos: SP(Sec/SPI) (Pr: 0.940)	0 Y n8-16c22/23o	331	-1	WP_029244044.1	hypothetical protein		Neg: SP(Sec/SPI) (Pr: 0.996), Pos: SP(Sec/SPI) (Pr: 0.978)	0 Y n6-13c20/21o	246	1	WP_004882988.1	type VI secretion system tip protein TssI/VgrG	10-528: TIGR03361 (VI_Rhs_Vgr, type VI secretion system Vgr family protein.)		0 0 o	678	1024	WP_080665321.1	DUF1311 domain-containing protein	25-123: pfam07007 (LprI, Lysozyme inhibitor LprI.)	Neg: SP(Sec/SPI) (Pr: 0.992), Pos: SP(Sec/SPI) (Pr: 0.932)	0 Y n7-17c21/22o	131	1967	WP_162864219.1	serine/threonine-protein kinase	53-319: cd14014 (STKc_PknB_like, Catalytic domain of bacterial Serine/Threonine kinases, PknB and similar proteins.)		0 0 o	335	3082		transposase domain-containing protein				0	2473	WP_004882986.1	serine/threonine-protein phosphatase	5-241: COG0631 (PTC1, Serine/threonine protein phosphatase PrpC [Signal transduction mechanisms].)		0 0 o	242	4086	WP_145958197.1	hypothetical protein		Pos: SP(Sec/SPI) (Pr: 0.572)	0 Y n32-43c48/49o	168	2823	WP_162864220.1	type VI secretion system membrane subunit TssM	31-1173: TIGR03348 (VI_IcmF, type VI secretion protein IcmF.)		3 0 i16-39o51-71i448-470o	1175	4814	WP_145958196.1	tetratricopeptide repeat protein		Neg: SP(Sec/SPI) (Pr: 0.998), Pos: SP(Sec/SPI) (Pr: 0.993)	0 Y n6-17c22/23o	303	3732	WP_004882984.1	type IVB secretion system protein IcmH/DotU	17-284: COG3455 (COG3455, Type VI protein secretion system component VasF [Intracellular trafficking, secretion, and vesicular transport].)		1 0 i244-266o	291	8355	WP_029244047.1	hypothetical protein		Neg: SP(Sec/SPI) (Pr: 0.998), Pos: SP(Sec/SPI) (Pr: 0.976)	0 Y n4-14c18/19o	293	5576	WP_004882983.1	type VI secretion system baseplate subunit TssK	1-443: COG3522 (COG3522, Predicted component of the type VI protein secretion system [Intracellular trafficking, secretion, and vesicular transport].)		0 0 o	443	9236	WP_162864218.1	sel1 repeat family protein		Neg: SP(Sec/SPI) (Pr: 0.990), Pos: SP(Sec/SPI) (Pr: 0.806)	0 Y n8-15c22/23o	331	6617	WP_004882982.1	type VI secretion system lipoprotein TssJ	25-154: TIGR03352 (VI_chp_3, type VI secretion lipoprotein, VC_A0113 family.)	Neg: LIPO(Sec/SPII) (Pr: 0.994), Pos: LIPO(Sec/SPII) (Pr: 0.985)	0 Y n12-22c26/27o	166	10570	WP_050575467.1	tetratricopeptide repeat protein		Neg: SP(Sec/SPI) (Pr: 0.929), Pos: SP(Sec/SPI) (Pr: 0.833)	0 Y n6-17c24/25o	362	7717	WP_004882981.1	type VI secretion system-associated FHA domain protein TagH	3-387: TIGR03354 (VI_FHA, type VI secretion system FHA domain protein.)		0 0 o	398	11076	WP_122429259.1	hypothetical protein			1 0 i24-39o	114	8919	WP_004882980.1	hypothetical protein		Neg: LIPO(Sec/SPII) (Pr: 0.998), Pos: LIPO(Sec/SPII) (Pr: 0.998)	0 Y n8-19c24/25o	46	12290	WP_088236269.1	hypothetical protein		Neg: LIPO(Sec/SPII) (Pr: 0.839), Pos: LIPO(Sec/SPII) (Pr: 0.921)	0 Y n10-21c26/27o	172	9771
1177	https://www.ncbi.nlm.nih.gov/nuccore/NZ_UTWK01000027.1?report=graph&from=42223&to=45249	WHIX, WHIX	156	774	8.66e-68, 9.23e-47	1	1	4679	Pseudomonas viridiflava p23.H1	NZ_UTWK01000027.1	42223	45249	-	WP_205470267.1	hypothetical protein	795-936: COG3179 (COG3179, Predicted chitinase [General function prediction only].)		0 0 o	1008	1	WP_088236277.1	sel1 repeat family protein		Neg: SP(Sec/SPI) (Pr: 0.996), Pos: SP(Sec/SPI) (Pr: 0.940)	0 Y n8-16c22/23o	331	-1	WP_029244044.1	hypothetical protein		Neg: SP(Sec/SPI) (Pr: 0.996), Pos: SP(Sec/SPI) (Pr: 0.978)	0 Y n6-13c20/21o	246	1	WP_004882988.1	type VI secretion system tip protein TssI/VgrG	10-528: TIGR03361 (VI_Rhs_Vgr, type VI secretion system Vgr family protein.)		0 0 o	678	1024	WP_080665321.1	DUF1311 domain-containing protein	25-123: pfam07007 (LprI, Lysozyme inhibitor LprI.)	Neg: SP(Sec/SPI) (Pr: 0.992), Pos: SP(Sec/SPI) (Pr: 0.932)	0 Y n7-17c21/22o	131	1967	WP_162864219.1	serine/threonine-protein kinase	53-319: cd14014 (STKc_PknB_like, Catalytic domain of bacterial Serine/Threonine kinases, PknB and similar proteins.)		0 0 o	335	3082		transposase domain-containing protein				0	2473	WP_004882986.1	serine/threonine-protein phosphatase	5-241: COG0631 (PTC1, Serine/threonine protein phosphatase PrpC [Signal transduction mechanisms].)		0 0 o	242	4086	WP_145958197.1	hypothetical protein		Pos: SP(Sec/SPI) (Pr: 0.572)	0 Y n32-43c48/49o	168	2823	WP_162864220.1	type VI secretion system membrane subunit TssM	31-1173: TIGR03348 (VI_IcmF, type VI secretion protein IcmF.)		3 0 i16-39o51-71i448-470o	1175	4814	WP_145958196.1	tetratricopeptide repeat protein		Neg: SP(Sec/SPI) (Pr: 0.998), Pos: SP(Sec/SPI) (Pr: 0.993)	0 Y n6-17c22/23o	303	3732	WP_004882984.1	type IVB secretion system protein IcmH/DotU	17-284: COG3455 (COG3455, Type VI protein secretion system component VasF [Intracellular trafficking, secretion, and vesicular transport].)		1 0 i244-266o	291	8355	WP_029244047.1	hypothetical protein		Neg: SP(Sec/SPI) (Pr: 0.998), Pos: SP(Sec/SPI) (Pr: 0.976)	0 Y n4-14c18/19o	293	5576	WP_004882983.1	type VI secretion system baseplate subunit TssK	1-443: COG3522 (COG3522, Predicted component of the type VI protein secretion system [Intracellular trafficking, secretion, and vesicular transport].)		0 0 o	443	9236	WP_162864218.1	sel1 repeat family protein		Neg: SP(Sec/SPI) (Pr: 0.990), Pos: SP(Sec/SPI) (Pr: 0.806)	0 Y n8-15c22/23o	331	6617	WP_004882982.1	type VI secretion system lipoprotein TssJ	25-154: TIGR03352 (VI_chp_3, type VI secretion lipoprotein, VC_A0113 family.)	Neg: LIPO(Sec/SPII) (Pr: 0.994), Pos: LIPO(Sec/SPII) (Pr: 0.985)	0 Y n12-22c26/27o	166	10570	WP_050575467.1	tetratricopeptide repeat protein		Neg: SP(Sec/SPI) (Pr: 0.929), Pos: SP(Sec/SPI) (Pr: 0.833)	0 Y n6-17c24/25o	362	7717	WP_004882981.1	type VI secretion system-associated FHA domain protein TagH	3-387: TIGR03354 (VI_FHA, type VI secretion system FHA domain protein.)		0 0 o	398	11076	WP_122429259.1	hypothetical protein			1 0 i24-39o	114	8919	WP_004882980.1	hypothetical protein		Neg: LIPO(Sec/SPII) (Pr: 0.998), Pos: LIPO(Sec/SPII) (Pr: 0.998)	0 Y n8-19c24/25o	46	12290	WP_088236269.1	hypothetical protein		Neg: LIPO(Sec/SPII) (Pr: 0.839), Pos: LIPO(Sec/SPII) (Pr: 0.921)	0 Y n10-21c26/27o	172	9771
1178	https://www.ncbi.nlm.nih.gov/nuccore/NZ_UTWO01000018.1?report=graph&from=42223&to=45249	WHIX, WHIX	156	774	8.66e-68, 9.23e-47	1	1	4685	Pseudomonas viridiflava p23.H5	NZ_UTWO01000018.1	42223	45249	-	WP_205470267.1	hypothetical protein	795-936: COG3179 (COG3179, Predicted chitinase [General function prediction only].)		0 0 o	1008	1	WP_088236277.1	sel1 repeat family protein		Neg: SP(Sec/SPI) (Pr: 0.996), Pos: SP(Sec/SPI) (Pr: 0.940)	0 Y n8-16c22/23o	331	-1	WP_029244044.1	hypothetical protein		Neg: SP(Sec/SPI) (Pr: 0.996), Pos: SP(Sec/SPI) (Pr: 0.978)	0 Y n6-13c20/21o	246	1	WP_004882988.1	type VI secretion system tip protein TssI/VgrG	10-528: TIGR03361 (VI_Rhs_Vgr, type VI secretion system Vgr family protein.)		0 0 o	678	1024	WP_080665321.1	DUF1311 domain-containing protein	25-123: pfam07007 (LprI, Lysozyme inhibitor LprI.)	Neg: SP(Sec/SPI) (Pr: 0.992), Pos: SP(Sec/SPI) (Pr: 0.932)	0 Y n7-17c21/22o	131	1967	WP_162864219.1	serine/threonine-protein kinase	53-319: cd14014 (STKc_PknB_like, Catalytic domain of bacterial Serine/Threonine kinases, PknB and similar proteins.)		0 0 o	335	3082		transposase domain-containing protein				0	2473	WP_004882986.1	serine/threonine-protein phosphatase	5-241: COG0631 (PTC1, Serine/threonine protein phosphatase PrpC [Signal transduction mechanisms].)		0 0 o	242	4086	WP_145958197.1	hypothetical protein		Pos: SP(Sec/SPI) (Pr: 0.572)	0 Y n32-43c48/49o	168	2823	WP_162864220.1	type VI secretion system membrane subunit TssM	31-1173: TIGR03348 (VI_IcmF, type VI secretion protein IcmF.)		3 0 i16-39o51-71i448-470o	1175	4814	WP_145958196.1	tetratricopeptide repeat protein		Neg: SP(Sec/SPI) (Pr: 0.998), Pos: SP(Sec/SPI) (Pr: 0.993)	0 Y n6-17c22/23o	303	3732	WP_004882984.1	type IVB secretion system protein IcmH/DotU	17-284: COG3455 (COG3455, Type VI protein secretion system component VasF [Intracellular trafficking, secretion, and vesicular transport].)		1 0 i244-266o	291	8355	WP_029244047.1	hypothetical protein		Neg: SP(Sec/SPI) (Pr: 0.998), Pos: SP(Sec/SPI) (Pr: 0.976)	0 Y n4-14c18/19o	293	5576	WP_004882983.1	type VI secretion system baseplate subunit TssK	1-443: COG3522 (COG3522, Predicted component of the type VI protein secretion system [Intracellular trafficking, secretion, and vesicular transport].)		0 0 o	443	9236	WP_162864218.1	sel1 repeat family protein		Neg: SP(Sec/SPI) (Pr: 0.990), Pos: SP(Sec/SPI) (Pr: 0.806)	0 Y n8-15c22/23o	331	6617	WP_004882982.1	type VI secretion system lipoprotein TssJ	25-154: TIGR03352 (VI_chp_3, type VI secretion lipoprotein, VC_A0113 family.)	Neg: LIPO(Sec/SPII) (Pr: 0.994), Pos: LIPO(Sec/SPII) (Pr: 0.985)	0 Y n12-22c26/27o	166	10570	WP_050575467.1	tetratricopeptide repeat protein		Neg: SP(Sec/SPI) (Pr: 0.929), Pos: SP(Sec/SPI) (Pr: 0.833)	0 Y n6-17c24/25o	362	7717	WP_004882981.1	type VI secretion system-associated FHA domain protein TagH	3-387: TIGR03354 (VI_FHA, type VI secretion system FHA domain protein.)		0 0 o	398	11076	WP_122429259.1	hypothetical protein			1 0 i24-39o	114	8919	WP_004882980.1	hypothetical protein		Neg: LIPO(Sec/SPII) (Pr: 0.998), Pos: LIPO(Sec/SPII) (Pr: 0.998)	0 Y n8-19c24/25o	46	12290	WP_088236269.1	hypothetical protein		Neg: LIPO(Sec/SPII) (Pr: 0.839), Pos: LIPO(Sec/SPII) (Pr: 0.921)	0 Y n10-21c26/27o	172	9771
1179	https://www.ncbi.nlm.nih.gov/nuccore/NZ_UUGG01000064.1?report=graph&from=42223&to=45249	WHIX, WHIX	156	774	8.66e-68, 9.23e-47	1	1	4692	Pseudomonas viridiflava p27.A1	NZ_UUGG01000064.1	42223	45249	-	WP_205470267.1	hypothetical protein	795-936: COG3179 (COG3179, Predicted chitinase [General function prediction only].)		0 0 o	1008	1	WP_088236277.1	sel1 repeat family protein		Neg: SP(Sec/SPI) (Pr: 0.996), Pos: SP(Sec/SPI) (Pr: 0.940)	0 Y n8-16c22/23o	331	-1	WP_029244044.1	hypothetical protein		Neg: SP(Sec/SPI) (Pr: 0.996), Pos: SP(Sec/SPI) (Pr: 0.978)	0 Y n6-13c20/21o	246	1	WP_004882988.1	type VI secretion system tip protein TssI/VgrG	10-528: TIGR03361 (VI_Rhs_Vgr, type VI secretion system Vgr family protein.)		0 0 o	678	1024	WP_080665321.1	DUF1311 domain-containing protein	25-123: pfam07007 (LprI, Lysozyme inhibitor LprI.)	Neg: SP(Sec/SPI) (Pr: 0.992), Pos: SP(Sec/SPI) (Pr: 0.932)	0 Y n7-17c21/22o	131	1967	WP_162864219.1	serine/threonine-protein kinase	53-319: cd14014 (STKc_PknB_like, Catalytic domain of bacterial Serine/Threonine kinases, PknB and similar proteins.)		0 0 o	335	3082		transposase domain-containing protein				0	2473	WP_004882986.1	serine/threonine-protein phosphatase	5-241: COG0631 (PTC1, Serine/threonine protein phosphatase PrpC [Signal transduction mechanisms].)		0 0 o	242	4086	WP_145958197.1	hypothetical protein		Pos: SP(Sec/SPI) (Pr: 0.572)	0 Y n32-43c48/49o	168	2823	WP_162864220.1	type VI secretion system membrane subunit TssM	31-1173: TIGR03348 (VI_IcmF, type VI secretion protein IcmF.)		3 0 i16-39o51-71i448-470o	1175	4814	WP_145958196.1	tetratricopeptide repeat protein		Neg: SP(Sec/SPI) (Pr: 0.998), Pos: SP(Sec/SPI) (Pr: 0.993)	0 Y n6-17c22/23o	303	3732	WP_004882984.1	type IVB secretion system protein IcmH/DotU	17-284: COG3455 (COG3455, Type VI protein secretion system component VasF [Intracellular trafficking, secretion, and vesicular transport].)		1 0 i244-266o	291	8355	WP_029244047.1	hypothetical protein		Neg: SP(Sec/SPI) (Pr: 0.998), Pos: SP(Sec/SPI) (Pr: 0.976)	0 Y n4-14c18/19o	293	5576	WP_004882983.1	type VI secretion system baseplate subunit TssK	1-443: COG3522 (COG3522, Predicted component of the type VI protein secretion system [Intracellular trafficking, secretion, and vesicular transport].)		0 0 o	443	9236	WP_162864218.1	sel1 repeat family protein		Neg: SP(Sec/SPI) (Pr: 0.990), Pos: SP(Sec/SPI) (Pr: 0.806)	0 Y n8-15c22/23o	331	6617	WP_004882982.1	type VI secretion system lipoprotein TssJ	25-154: TIGR03352 (VI_chp_3, type VI secretion lipoprotein, VC_A0113 family.)	Neg: LIPO(Sec/SPII) (Pr: 0.994), Pos: LIPO(Sec/SPII) (Pr: 0.985)	0 Y n12-22c26/27o	166	10570	WP_050575467.1	tetratricopeptide repeat protein		Neg: SP(Sec/SPI) (Pr: 0.929), Pos: SP(Sec/SPI) (Pr: 0.833)	0 Y n6-17c24/25o	362	7717	WP_004882981.1	type VI secretion system-associated FHA domain protein TagH	3-387: TIGR03354 (VI_FHA, type VI secretion system FHA domain protein.)		0 0 o	398	11076	WP_122429259.1	hypothetical protein			1 0 i24-39o	114	8919	WP_004882980.1	hypothetical protein		Neg: LIPO(Sec/SPII) (Pr: 0.998), Pos: LIPO(Sec/SPII) (Pr: 0.998)	0 Y n8-19c24/25o	46	12290	WP_088236269.1	hypothetical protein		Neg: LIPO(Sec/SPII) (Pr: 0.839), Pos: LIPO(Sec/SPII) (Pr: 0.921)	0 Y n10-21c26/27o	172	9771
1180	https://www.ncbi.nlm.nih.gov/nuccore/NZ_UUHF01000250.1?report=graph&from=30598&to=33624	WHIX, WHIX	156	774	8.66e-68, 9.23e-47	1	1	4693	Pseudomonas viridiflava p27.F4	NZ_UUHF01000250.1	30598	33624	-	WP_205470267.1	hypothetical protein	795-936: COG3179 (COG3179, Predicted chitinase [General function prediction only].)		0 0 o	1008	1	WP_088236277.1	sel1 repeat family protein		Neg: SP(Sec/SPI) (Pr: 0.996), Pos: SP(Sec/SPI) (Pr: 0.940)	0 Y n8-16c22/23o	331	-1	WP_029244044.1	hypothetical protein		Neg: SP(Sec/SPI) (Pr: 0.996), Pos: SP(Sec/SPI) (Pr: 0.978)	0 Y n6-13c20/21o	246	1	WP_004882988.1	type VI secretion system tip protein TssI/VgrG	10-528: TIGR03361 (VI_Rhs_Vgr, type VI secretion system Vgr family protein.)		0 0 o	678	1024	WP_080665321.1	DUF1311 domain-containing protein	25-123: pfam07007 (LprI, Lysozyme inhibitor LprI.)	Neg: SP(Sec/SPI) (Pr: 0.992), Pos: SP(Sec/SPI) (Pr: 0.932)	0 Y n7-17c21/22o	131	1967	WP_162864219.1	serine/threonine-protein kinase	53-319: cd14014 (STKc_PknB_like, Catalytic domain of bacterial Serine/Threonine kinases, PknB and similar proteins.)		0 0 o	335	3082		transposase domain-containing protein				0	2473	WP_004882986.1	serine/threonine-protein phosphatase	5-241: COG0631 (PTC1, Serine/threonine protein phosphatase PrpC [Signal transduction mechanisms].)		0 0 o	242	4086	WP_145958197.1	hypothetical protein		Pos: SP(Sec/SPI) (Pr: 0.572)	0 Y n32-43c48/49o	168	2823	WP_162864220.1	type VI secretion system membrane subunit TssM	31-1173: TIGR03348 (VI_IcmF, type VI secretion protein IcmF.)		3 0 i16-39o51-71i448-470o	1175	4814	WP_145958196.1	tetratricopeptide repeat protein		Neg: SP(Sec/SPI) (Pr: 0.998), Pos: SP(Sec/SPI) (Pr: 0.993)	0 Y n6-17c22/23o	303	3732	WP_004882984.1	type IVB secretion system protein IcmH/DotU	17-284: COG3455 (COG3455, Type VI protein secretion system component VasF [Intracellular trafficking, secretion, and vesicular transport].)		1 0 i244-266o	291	8355	WP_029244047.1	hypothetical protein		Neg: SP(Sec/SPI) (Pr: 0.998), Pos: SP(Sec/SPI) (Pr: 0.976)	0 Y n4-14c18/19o	293	5576	WP_004882983.1	type VI secretion system baseplate subunit TssK	1-443: COG3522 (COG3522, Predicted component of the type VI protein secretion system [Intracellular trafficking, secretion, and vesicular transport].)		0 0 o	443	9236	WP_162864218.1	sel1 repeat family protein		Neg: SP(Sec/SPI) (Pr: 0.990), Pos: SP(Sec/SPI) (Pr: 0.806)	0 Y n8-15c22/23o	331	6617	WP_004882982.1	type VI secretion system lipoprotein TssJ	25-154: TIGR03352 (VI_chp_3, type VI secretion lipoprotein, VC_A0113 family.)	Neg: LIPO(Sec/SPII) (Pr: 0.994), Pos: LIPO(Sec/SPII) (Pr: 0.985)	0 Y n12-22c26/27o	166	10570	WP_050575467.1	tetratricopeptide repeat protein		Neg: SP(Sec/SPI) (Pr: 0.929), Pos: SP(Sec/SPI) (Pr: 0.833)	0 Y n6-17c24/25o	362	7717	WP_004882981.1	type VI secretion system-associated FHA domain protein TagH	3-387: TIGR03354 (VI_FHA, type VI secretion system FHA domain protein.)		0 0 o	398	11076	WP_122429259.1	hypothetical protein			1 0 i24-39o	114	8919	WP_004882980.1	hypothetical protein		Neg: LIPO(Sec/SPII) (Pr: 0.998), Pos: LIPO(Sec/SPII) (Pr: 0.998)	0 Y n8-19c24/25o	46	12290	WP_088236269.1	hypothetical protein		Neg: LIPO(Sec/SPII) (Pr: 0.839), Pos: LIPO(Sec/SPII) (Pr: 0.921)	0 Y n10-21c26/27o	172	9771
1181	https://www.ncbi.nlm.nih.gov/nuccore/NZ_UUHH01000032.1?report=graph&from=42223&to=45249	WHIX, WHIX	156	774	8.66e-68, 9.23e-47	1	1	4694	Pseudomonas viridiflava p27.F5	NZ_UUHH01000032.1	42223	45249	-	WP_205470267.1	hypothetical protein	795-936: COG3179 (COG3179, Predicted chitinase [General function prediction only].)		0 0 o	1008	1	WP_088236277.1	sel1 repeat family protein		Neg: SP(Sec/SPI) (Pr: 0.996), Pos: SP(Sec/SPI) (Pr: 0.940)	0 Y n8-16c22/23o	331	-1	WP_029244044.1	hypothetical protein		Neg: SP(Sec/SPI) (Pr: 0.996), Pos: SP(Sec/SPI) (Pr: 0.978)	0 Y n6-13c20/21o	246	1	WP_004882988.1	type VI secretion system tip protein TssI/VgrG	10-528: TIGR03361 (VI_Rhs_Vgr, type VI secretion system Vgr family protein.)		0 0 o	678	1024	WP_080665321.1	DUF1311 domain-containing protein	25-123: pfam07007 (LprI, Lysozyme inhibitor LprI.)	Neg: SP(Sec/SPI) (Pr: 0.992), Pos: SP(Sec/SPI) (Pr: 0.932)	0 Y n7-17c21/22o	131	1967	WP_162864219.1	serine/threonine-protein kinase	53-319: cd14014 (STKc_PknB_like, Catalytic domain of bacterial Serine/Threonine kinases, PknB and similar proteins.)		0 0 o	335	3082		transposase domain-containing protein				0	2473	WP_004882986.1	serine/threonine-protein phosphatase	5-241: COG0631 (PTC1, Serine/threonine protein phosphatase PrpC [Signal transduction mechanisms].)		0 0 o	242	4086	WP_145958197.1	hypothetical protein		Pos: SP(Sec/SPI) (Pr: 0.572)	0 Y n32-43c48/49o	168	2823	WP_162864220.1	type VI secretion system membrane subunit TssM	31-1173: TIGR03348 (VI_IcmF, type VI secretion protein IcmF.)		3 0 i16-39o51-71i448-470o	1175	4814	WP_145958196.1	tetratricopeptide repeat protein		Neg: SP(Sec/SPI) (Pr: 0.998), Pos: SP(Sec/SPI) (Pr: 0.993)	0 Y n6-17c22/23o	303	3732	WP_004882984.1	type IVB secretion system protein IcmH/DotU	17-284: COG3455 (COG3455, Type VI protein secretion system component VasF [Intracellular trafficking, secretion, and vesicular transport].)		1 0 i244-266o	291	8355	WP_029244047.1	hypothetical protein		Neg: SP(Sec/SPI) (Pr: 0.998), Pos: SP(Sec/SPI) (Pr: 0.976)	0 Y n4-14c18/19o	293	5576	WP_004882983.1	type VI secretion system baseplate subunit TssK	1-443: COG3522 (COG3522, Predicted component of the type VI protein secretion system [Intracellular trafficking, secretion, and vesicular transport].)		0 0 o	443	9236	WP_162864218.1	sel1 repeat family protein		Neg: SP(Sec/SPI) (Pr: 0.990), Pos: SP(Sec/SPI) (Pr: 0.806)	0 Y n8-15c22/23o	331	6617	WP_004882982.1	type VI secretion system lipoprotein TssJ	25-154: TIGR03352 (VI_chp_3, type VI secretion lipoprotein, VC_A0113 family.)	Neg: LIPO(Sec/SPII) (Pr: 0.994), Pos: LIPO(Sec/SPII) (Pr: 0.985)	0 Y n12-22c26/27o	166	10570	WP_050575467.1	tetratricopeptide repeat protein		Neg: SP(Sec/SPI) (Pr: 0.929), Pos: SP(Sec/SPI) (Pr: 0.833)	0 Y n6-17c24/25o	362	7717	WP_004882981.1	type VI secretion system-associated FHA domain protein TagH	3-387: TIGR03354 (VI_FHA, type VI secretion system FHA domain protein.)		0 0 o	398	11076	WP_122429259.1	hypothetical protein			1 0 i24-39o	114	8919	WP_004882980.1	hypothetical protein		Neg: LIPO(Sec/SPII) (Pr: 0.998), Pos: LIPO(Sec/SPII) (Pr: 0.998)	0 Y n8-19c24/25o	46	12290	WP_088236269.1	hypothetical protein		Neg: LIPO(Sec/SPII) (Pr: 0.839), Pos: LIPO(Sec/SPII) (Pr: 0.921)	0 Y n10-21c26/27o	172	9771
1182	https://www.ncbi.nlm.nih.gov/nuccore/NZ_UUGZ01000039.1?report=graph&from=42223&to=45249	WHIX, WHIX	156	774	8.66e-68, 9.23e-47	1	1	4695	Pseudomonas viridiflava p27.F3	NZ_UUGZ01000039.1	42223	45249	-	WP_205470267.1	hypothetical protein	795-936: COG3179 (COG3179, Predicted chitinase [General function prediction only].)		0 0 o	1008	1	WP_088236277.1	sel1 repeat family protein		Neg: SP(Sec/SPI) (Pr: 0.996), Pos: SP(Sec/SPI) (Pr: 0.940)	0 Y n8-16c22/23o	331	-1	WP_029244044.1	hypothetical protein		Neg: SP(Sec/SPI) (Pr: 0.996), Pos: SP(Sec/SPI) (Pr: 0.978)	0 Y n6-13c20/21o	246	1	WP_004882988.1	type VI secretion system tip protein TssI/VgrG	10-528: TIGR03361 (VI_Rhs_Vgr, type VI secretion system Vgr family protein.)		0 0 o	678	1024	WP_080665321.1	DUF1311 domain-containing protein	25-123: pfam07007 (LprI, Lysozyme inhibitor LprI.)	Neg: SP(Sec/SPI) (Pr: 0.992), Pos: SP(Sec/SPI) (Pr: 0.932)	0 Y n7-17c21/22o	131	1967	WP_162864219.1	serine/threonine-protein kinase	53-319: cd14014 (STKc_PknB_like, Catalytic domain of bacterial Serine/Threonine kinases, PknB and similar proteins.)		0 0 o	335	3082		transposase domain-containing protein				0	2473	WP_004882986.1	serine/threonine-protein phosphatase	5-241: COG0631 (PTC1, Serine/threonine protein phosphatase PrpC [Signal transduction mechanisms].)		0 0 o	242	4086	WP_145958197.1	hypothetical protein		Pos: SP(Sec/SPI) (Pr: 0.572)	0 Y n32-43c48/49o	168	2823	WP_162864220.1	type VI secretion system membrane subunit TssM	31-1173: TIGR03348 (VI_IcmF, type VI secretion protein IcmF.)		3 0 i16-39o51-71i448-470o	1175	4814	WP_145958196.1	tetratricopeptide repeat protein		Neg: SP(Sec/SPI) (Pr: 0.998), Pos: SP(Sec/SPI) (Pr: 0.993)	0 Y n6-17c22/23o	303	3732	WP_004882984.1	type IVB secretion system protein IcmH/DotU	17-284: COG3455 (COG3455, Type VI protein secretion system component VasF [Intracellular trafficking, secretion, and vesicular transport].)		1 0 i244-266o	291	8355	WP_029244047.1	hypothetical protein		Neg: SP(Sec/SPI) (Pr: 0.998), Pos: SP(Sec/SPI) (Pr: 0.976)	0 Y n4-14c18/19o	293	5576	WP_004882983.1	type VI secretion system baseplate subunit TssK	1-443: COG3522 (COG3522, Predicted component of the type VI protein secretion system [Intracellular trafficking, secretion, and vesicular transport].)		0 0 o	443	9236	WP_162864218.1	sel1 repeat family protein		Neg: SP(Sec/SPI) (Pr: 0.990), Pos: SP(Sec/SPI) (Pr: 0.806)	0 Y n8-15c22/23o	331	6617	WP_004882982.1	type VI secretion system lipoprotein TssJ	25-154: TIGR03352 (VI_chp_3, type VI secretion lipoprotein, VC_A0113 family.)	Neg: LIPO(Sec/SPII) (Pr: 0.994), Pos: LIPO(Sec/SPII) (Pr: 0.985)	0 Y n12-22c26/27o	166	10570	WP_050575467.1	tetratricopeptide repeat protein		Neg: SP(Sec/SPI) (Pr: 0.929), Pos: SP(Sec/SPI) (Pr: 0.833)	0 Y n6-17c24/25o	362	7717	WP_004882981.1	type VI secretion system-associated FHA domain protein TagH	3-387: TIGR03354 (VI_FHA, type VI secretion system FHA domain protein.)		0 0 o	398	11076	WP_122429259.1	hypothetical protein			1 0 i24-39o	114	8919	WP_004882980.1	hypothetical protein		Neg: LIPO(Sec/SPII) (Pr: 0.998), Pos: LIPO(Sec/SPII) (Pr: 0.998)	0 Y n8-19c24/25o	46	12290	WP_088236269.1	hypothetical protein		Neg: LIPO(Sec/SPII) (Pr: 0.839), Pos: LIPO(Sec/SPII) (Pr: 0.921)	0 Y n10-21c26/27o	172	9771
1183	https://www.ncbi.nlm.nih.gov/nuccore/NZ_UUHA01000104.1?report=graph&from=42223&to=45249	WHIX, WHIX	156	774	8.66e-68, 9.23e-47	1	1	4704	Pseudomonas viridiflava p27.E2	NZ_UUHA01000104.1	42223	45249	-	WP_205470267.1	hypothetical protein	795-936: COG3179 (COG3179, Predicted chitinase [General function prediction only].)		0 0 o	1008	1	WP_088236277.1	sel1 repeat family protein		Neg: SP(Sec/SPI) (Pr: 0.996), Pos: SP(Sec/SPI) (Pr: 0.940)	0 Y n8-16c22/23o	331	-1	WP_029244044.1	hypothetical protein		Neg: SP(Sec/SPI) (Pr: 0.996), Pos: SP(Sec/SPI) (Pr: 0.978)	0 Y n6-13c20/21o	246	1	WP_004882988.1	type VI secretion system tip protein TssI/VgrG	10-528: TIGR03361 (VI_Rhs_Vgr, type VI secretion system Vgr family protein.)		0 0 o	678	1024	WP_080665321.1	DUF1311 domain-containing protein	25-123: pfam07007 (LprI, Lysozyme inhibitor LprI.)	Neg: SP(Sec/SPI) (Pr: 0.992), Pos: SP(Sec/SPI) (Pr: 0.932)	0 Y n7-17c21/22o	131	1967	WP_162864219.1	serine/threonine-protein kinase	53-319: cd14014 (STKc_PknB_like, Catalytic domain of bacterial Serine/Threonine kinases, PknB and similar proteins.)		0 0 o	335	3082		transposase domain-containing protein				0	2473	WP_004882986.1	serine/threonine-protein phosphatase	5-241: COG0631 (PTC1, Serine/threonine protein phosphatase PrpC [Signal transduction mechanisms].)		0 0 o	242	4086	WP_145958197.1	hypothetical protein		Pos: SP(Sec/SPI) (Pr: 0.572)	0 Y n32-43c48/49o	168	2823	WP_162864220.1	type VI secretion system membrane subunit TssM	31-1173: TIGR03348 (VI_IcmF, type VI secretion protein IcmF.)		3 0 i16-39o51-71i448-470o	1175	4814	WP_145958196.1	tetratricopeptide repeat protein		Neg: SP(Sec/SPI) (Pr: 0.998), Pos: SP(Sec/SPI) (Pr: 0.993)	0 Y n6-17c22/23o	303	3732	WP_004882984.1	type IVB secretion system protein IcmH/DotU	17-284: COG3455 (COG3455, Type VI protein secretion system component VasF [Intracellular trafficking, secretion, and vesicular transport].)		1 0 i244-266o	291	8355	WP_029244047.1	hypothetical protein		Neg: SP(Sec/SPI) (Pr: 0.998), Pos: SP(Sec/SPI) (Pr: 0.976)	0 Y n4-14c18/19o	293	5576	WP_004882983.1	type VI secretion system baseplate subunit TssK	1-443: COG3522 (COG3522, Predicted component of the type VI protein secretion system [Intracellular trafficking, secretion, and vesicular transport].)		0 0 o	443	9236	WP_162864218.1	sel1 repeat family protein		Neg: SP(Sec/SPI) (Pr: 0.990), Pos: SP(Sec/SPI) (Pr: 0.806)	0 Y n8-15c22/23o	331	6617	WP_004882982.1	type VI secretion system lipoprotein TssJ	25-154: TIGR03352 (VI_chp_3, type VI secretion lipoprotein, VC_A0113 family.)	Neg: LIPO(Sec/SPII) (Pr: 0.994), Pos: LIPO(Sec/SPII) (Pr: 0.985)	0 Y n12-22c26/27o	166	10570	WP_050575467.1	tetratricopeptide repeat protein		Neg: SP(Sec/SPI) (Pr: 0.929), Pos: SP(Sec/SPI) (Pr: 0.833)	0 Y n6-17c24/25o	362	7717	WP_004882981.1	type VI secretion system-associated FHA domain protein TagH	3-387: TIGR03354 (VI_FHA, type VI secretion system FHA domain protein.)		0 0 o	398	11076	WP_122429259.1	hypothetical protein			1 0 i24-39o	114	8919	WP_004882980.1	hypothetical protein		Neg: LIPO(Sec/SPII) (Pr: 0.998), Pos: LIPO(Sec/SPII) (Pr: 0.998)	0 Y n8-19c24/25o	46	12290	WP_088236269.1	hypothetical protein		Neg: LIPO(Sec/SPII) (Pr: 0.839), Pos: LIPO(Sec/SPII) (Pr: 0.921)	0 Y n10-21c26/27o	172	9771
1184	https://www.ncbi.nlm.nih.gov/nuccore/NZ_RCZA01000001.1?report=graph&from=516672&to=519725	WHIX, WHIX	165	784	1.13e-59, 4.48e-42	1	1	5508	Pseudomonas mandelii OWC5	NZ_RCZA01000001.1	516672	519725	-	WP_140675571.1	hypothetical protein	818-957: COG3179 (COG3179, Predicted chitinase [General function prediction only].)		0 0 o	1017	1	WP_240050472.1	sel1 repeat family protein	156-303: COG0790 (TPR, TPR repeat [Signal transduction mechanisms].)		0 0 o	322	-4	WP_140675568.1	hypothetical protein		Neg: SP(Sec/SPI) (Pr: 0.994), Pos: SP(Sec/SPI) (Pr: 0.929)	0 Y n6-16c20/21o	247	2	WP_140675577.1	type VI secretion system tip protein TssI/VgrG	10-528: TIGR03361 (VI_Rhs_Vgr, type VI secretion system Vgr family protein.); 565-620: pfam10106 (DUF2345, Uncharacterized protein conserved in bacteria (DUF2345).)		0 0 o	678	1039	WP_140675565.1	DUF1311 domain-containing protein	15-108: COG4461 (LprI, Uncharacterized protein LprI [Function unknown].)	Neg: SP(Sec/SPI) (Pr: 0.972), Pos: SP(Sec/SPI) (Pr: 0.948)	0 Y n16-27c35/36o	339	796	WP_170206606.1	serine/threonine-protein kinase	58-324: cd14014 (STKc_PknB_like, Catalytic domain of bacterial Serine/Threonine kinases, PknB and similar proteins.)		0 0 o	338	3104	WP_140675561.1	DUF6124 family protein	46-113: pfam19619 (DUF6124, Family of unknown function (DUF6124).)		0 0 o	127	2091	WP_140675581.1	serine/threonine-protein phosphatase	5-241: COG0631 (PTC1, Serine/threonine protein phosphatase PrpC [Signal transduction mechanisms].)		0 0 o	242	4117	WP_140675558.1	helicase		Neg: LIPO(Sec/SPII) (Pr: 0.759), Pos: LIPO(Sec/SPII) (Pr: 0.452)	0 Y n5-13c17/18o	129	2976	WP_140675584.1	type VI secretion system membrane subunit TssM	31-1176: TIGR03348 (VI_IcmF, type VI secretion protein IcmF.)		3 0 i16-39o51-71i448-470o	1179	4845	WP_140675555.1	aminoacyl-tRNA deacylase and HDOD domain-containing protein	176-465: COG1639 (HDOD, HD-like signal output (HDOD) domain, no enzymatic activity [Signal transduction mechanisms].); 1-153: COG2606 (EbsC, Cys-tRNA(Pro) deacylase, prolyl-tRNA editing enzyme YbaK/EbsC [Translation, ribosomal structure and biogenesis].)		2 0 o253-272i317-336o	466	3444	WP_123367541.1	type IVB secretion system protein IcmH/DotU	17-284: COG3455 (COG3455, Type VI protein secretion system component VasF [Intracellular trafficking, secretion, and vesicular transport].)		1 0 i244-266o	291	8398	WP_140675552.1	ATP-dependent DNA helicase RecG	1-691: PRK10917 (PRK10917, ATP-dependent DNA helicase RecG; Provisional)		0 0 o	691	4923	WP_046045022.1	type VI secretion system baseplate subunit TssK	1-443: COG3522 (COG3522, Predicted component of the type VI protein secretion system [Intracellular trafficking, secretion, and vesicular transport].)		0 0 o	443	9279	WP_123367554.1	hydrogen peroxide-inducible genes activator	92-294: cd08411 (PBP2_OxyR, The C-terminal substrate-binding domain of the LysR-type transcriptional regulator OxyR, a member of the type 2 periplasmic binding fold protein superfamily.); 1-181: PRK12681 (cysB, HTH-type transcriptional regulator CysB.)		0 0 o	309	7008	WP_140675587.1	type VI secretion system lipoprotein TssJ	25-154: TIGR03352 (VI_chp_3, type VI secretion lipoprotein, VC_A0113 family.)	Neg: LIPO(Sec/SPII) (Pr: 0.998), Pos: LIPO(Sec/SPII) (Pr: 0.998)	0 Y n11-21c26/27o	166	10613	WP_140675546.1	energy transducer TonB	66-245: COG0810 (TonB, Periplasmic protein TonB, links inner and outer membranes [Cell wall/membrane/envelope biogenesis].)	Neg: SP(Sec/SPI) (Pr: 0.427), Pos: SP(Sec/SPI) (Pr: 0.558)	0 Y n13-24c29/30o	249	8213	WP_140675591.1	type VI secretion system-associated FHA domain protein TagH	3-387: TIGR03354 (VI_FHA, type VI secretion system FHA domain protein.)		0 0 o	398	11119	WP_123367168.1	TonB system transport protein ExbD	1-142: PRK11267 (PRK11267, biopolymer transport protein ExbD; Provisional)		1 0 o24-44i	142	8959	WP_008150087.1	hypothetical protein		Neg: LIPO(Sec/SPII) (Pr: 0.998), Pos: LIPO(Sec/SPII) (Pr: 0.998)	0 Y n8-19c24/25o	46	12333	WP_140675543.1	tonB-system energizer ExbB	93-302: TIGR02797 (exbB, tonB-system energizer ExbB.)	Neg: SP(Sec/SPI) (Pr: 0.954), Pos: SP(Sec/SPI) (Pr: 0.943)	3 Y n16-27c36/37o103-125i212-237o257-278i	322	9394
1185	https://www.ncbi.nlm.nih.gov/nuccore/NZ_SEUB01000002.1?report=graph&from=486557&to=489592	WHIX, WHIX	165	777	5.58e-61, 8.92e-42	1	1	6817	Pseudomonas koreensis AB36	NZ_SEUB01000002.1	486557	489592	-	WP_129997952.1	hypothetical protein	881-983: COG3179 (COG3179, Predicted chitinase [General function prediction only].)		0 0 o	1011	1	WP_129997953.1	sel1 repeat family protein		Neg: SP(Sec/SPI) (Pr: 0.989), Pos: SP(Sec/SPI) (Pr: 0.898)	0 Y n3-11c19/20o	333	-1	WP_129997951.1	hypothetical protein		Neg: SP(Sec/SPI) (Pr: 0.992), Pos: SP(Sec/SPI) (Pr: 0.982)	0 Y n7-17c22/23o	242	2	WP_129997954.1	type VI secretion system tip protein VgrG	10-528: TIGR03361 (VI_Rhs_Vgr, type VI secretion system Vgr family protein.)		0 0 o	678	1039	WP_129997950.1	lysozyme inhibitor LprI family protein	23-122: pfam07007 (LprI, Lysozyme inhibitor LprI.)	Neg: SP(Sec/SPI) (Pr: 0.998), Pos: SP(Sec/SPI) (Pr: 0.992)	0 Y n4-14c21/22o	455	1060	WP_129997955.1	serine/threonine-protein kinase	53-319: cd14014 (STKc_PknB_like, Catalytic domain of bacterial Serine/Threonine kinases, PknB and similar proteins.)		0 0 o	333	3104	WP_129997949.1	cell division protein			4 0 i12-33o65-85i92-109o121-143i	162	2567	WP_041476618.1	serine/threonine-protein phosphatase	5-241: COG0631 (PTC1, Serine/threonine protein phosphatase PrpC [Signal transduction mechanisms].)		0 0 o	242	4102	WP_240783173.1	hypothetical protein		Neg: SP(Sec/SPI) (Pr: 0.620), Pos: SP(Sec/SPI) (Pr: 0.616)	0 Y n17-27c32/33o	250	3048	WP_129997956.1	type VI secretion system membrane subunit TssM	31-1176: TIGR03348 (VI_IcmF, type VI secretion protein IcmF.)		2 Y n20-33c38/39o48-69i448-470o	1179	4830	WP_129998090.1	hypothetical protein			0 0 o	151	3889	WP_129997957.1	type IVB secretion system protein IcmH/DotU	17-284: COG3455 (COG3455, Type VI protein secretion system component VasF [Intracellular trafficking, secretion, and vesicular transport].)		1 0 i244-266o	291	8384	WP_129997948.1	hypothetical protein		Neg: SP(Sec/SPI) (Pr: 0.991), Pos: SP(Sec/SPI) (Pr: 0.927)	0 Y n4-15c19/20o	181	4349	WP_016772510.1	type VI secretion system baseplate subunit TssK	1-443: COG3522 (COG3522, Predicted component of the type VI protein secretion system [Intracellular trafficking, secretion, and vesicular transport].)		0 0 o	443	9265	WP_129997947.1	tetratricopeptide repeat protein		Neg: SP(Sec/SPI) (Pr: 0.999), Pos: SP(Sec/SPI) (Pr: 0.993)	0 Y n6-16c21/22o	282	4881	WP_129997958.1	type VI secretion system lipoprotein TssJ	25-154: TIGR03352 (VI_chp_3, type VI secretion lipoprotein, VC_A0113 family.)	Neg: LIPO(Sec/SPII) (Pr: 0.998), Pos: LIPO(Sec/SPII) (Pr: 0.998)	0 Y n11-21c26/27o	166	10599	WP_129997946.1	DUF1311 domain-containing protein	37-124: pfam07007 (LprI, Lysozyme inhibitor LprI.)	Neg: SP(Sec/SPI) (Pr: 0.997), Pos: SP(Sec/SPI) (Pr: 0.987)	0 Y n7-17c22/23o	251	5726	WP_129997959.1	type VI secretion system-associated FHA domain protein TagH	3-387: TIGR03354 (VI_FHA, type VI secretion system FHA domain protein.)		0 0 o	398	11105	WP_240783172.1	hypothetical protein		Neg: SP(Sec/SPI) (Pr: 0.998), Pos: SP(Sec/SPI) (Pr: 0.995)	0 Y n6-21c26/27o	332	6526	WP_003229566.1	hypothetical protein		Neg: LIPO(Sec/SPII) (Pr: 0.998), Pos: LIPO(Sec/SPII) (Pr: 0.998)	0 Y n8-19c24/25o	46	12320	WP_240783171.1	hypothetical protein			0 0 o	339	7679
1186	https://www.ncbi.nlm.nih.gov/nuccore/NZ_JALJWP010000001.1?report=graph&from=1132576&to=1135611	WHIX, WHIX	165	777	2.92e-62, 7.98e-42	1	1	6830	Pseudomonas koreensis Ps 9-14	NZ_JALJWP010000001.1	1132576	1135611	-	WP_253497231.1	hypothetical protein	807-983: COG3179 (COG3179, Predicted chitinase [General function prediction only].)		0 0 o	1011	1	WP_253497234.1	sel1 repeat family protein		Neg: SP(Sec/SPI) (Pr: 0.980), Pos: SP(Sec/SPI) (Pr: 0.878)	0 Y n3-11c19/20o	333	-1	WP_253497229.1	hypothetical protein		Neg: LIPO(Sec/SPII) (Pr: 0.523), Pos: SP(Sec/SPI) (Pr: 0.531)	0 Y n5-16c20/21o	242	2	WP_253497237.1	type VI secretion system tip protein VgrG	10-532: TIGR03361 (VI_Rhs_Vgr, type VI secretion system Vgr family protein.)		0 0 o	682	1039	WP_301291723.1	lysozyme inhibitor LprI family protein	15-114: pfam07007 (LprI, Lysozyme inhibitor LprI.)	Neg: LIPO(Sec/SPII) (Pr: 0.731), Pos: LIPO(Sec/SPII) (Pr: 0.508)	0 Y n2-9c13/14o	447	1081	WP_253497240.1	serine/threonine-protein kinase	53-319: cd14014 (STKc_PknB_like, Catalytic domain of bacterial Serine/Threonine kinases, PknB and similar proteins.)		0 0 o	333	3116	WP_253497223.1	cell division protein			4 0 i12-33o65-85i92-109o121-143i	151	2564	WP_041476618.1	serine/threonine-protein phosphatase	5-241: COG0631 (PTC1, Serine/threonine protein phosphatase PrpC [Signal transduction mechanisms].)		0 0 o	242	4114	WP_301291722.1	lysozyme inhibitor LprI family protein	4-106: cl01530 (LprI, Lysozyme inhibitor LprI.)		0 Y n2-10c14/15o	185	3054	WP_253497242.1	type VI secretion system membrane subunit TssM	31-1176: TIGR03348 (VI_IcmF, type VI secretion protein IcmF.)		2 Y n20-33c38/39o48-69i448-470o	1179	4842	WP_253497217.1	N-acetyltransferase			0 0 o	238	3731	WP_016772511.1	type IVB secretion system protein IcmH/DotU	17-284: COG3455 (COG3455, Type VI protein secretion system component VasF [Intracellular trafficking, secretion, and vesicular transport].)		1 0 i244-266o	291	8396	WP_163012154.1	hypothetical protein			0 0 i	53	4485	WP_016772510.1	type VI secretion system baseplate subunit TssK	1-443: COG3522 (COG3522, Predicted component of the type VI protein secretion system [Intracellular trafficking, secretion, and vesicular transport].)		0 0 o	443	9277	WP_253497214.1	DUF6124 family protein	47-112: pfam19619 (DUF6124, Family of unknown function (DUF6124).)		0 0 o	123	4762	WP_253497244.1	type VI secretion system lipoprotein TssJ	25-154: TIGR03352 (VI_chp_3, type VI secretion lipoprotein, VC_A0113 family.)	Neg: LIPO(Sec/SPII) (Pr: 0.998), Pos: LIPO(Sec/SPII) (Pr: 0.998)	0 Y n11-21c26/27o	166	10611	WP_064389575.1	helicase		Neg: LIPO(Sec/SPII) (Pr: 0.731), Pos: LIPO(Sec/SPII) (Pr: 0.384)	0 Y n5-13c17/18o	127	5716	WP_042608095.1	type VI secretion system-associated FHA domain protein TagH	3-387: TIGR03354 (VI_FHA, type VI secretion system FHA domain protein.)		0 0 o	398	11117	WP_212617435.1	aminoacyl-tRNA deacylase and HDOD domain-containing protein	176-465: COG1639 (HDOD, HD-like signal output (HDOD) domain, no enzymatic activity [Signal transduction mechanisms].); 13-153: COG2606 (EbsC, Cys-tRNA(Pro) deacylase, prolyl-tRNA editing enzyme YbaK/EbsC [Translation, ribosomal structure and biogenesis].)		2 0 o253-272i317-336o	466	6223	WP_003229566.1	hypothetical protein		Neg: LIPO(Sec/SPII) (Pr: 0.998), Pos: LIPO(Sec/SPII) (Pr: 0.998)	0 Y n8-19c24/25o	46	12332	WP_041476627.1	ATP-dependent DNA helicase RecG	1-691: PRK10917 (PRK10917, ATP-dependent DNA helicase RecG; Provisional)		0 0 o	691	7703
1187	https://www.ncbi.nlm.nih.gov/nuccore/NZ_JH951861.1?report=graph&from=223217&to=226255	WHIX, WHIX	160	778	2.13e-66, 6.82e-47	1	1	7843	Pseudomonas syringae pv. avellanae str. ISPaVe013	NZ_JH951861.1	223217	226255	-	WP_003413662.1	hypothetical protein	806-984: COG3179 (COG3179, Predicted chitinase [General function prediction only].)		0 0 o	1012	1	WP_238558459.1	sel1 repeat family protein		Neg: SP(Sec/SPI) (Pr: 0.974), Pos: SP(Sec/SPI) (Pr: 0.871)	0 Y n15-23c28/29o	341	-1	WP_050554490.1	hypothetical protein		Neg: SP(Sec/SPI) (Pr: 0.996), Pos: SP(Sec/SPI) (Pr: 0.919)	0 Y n5-14c19/20o	246	2	WP_003413667.1	type VI secretion system tip protein TssI/VgrG	10-528: TIGR03361 (VI_Rhs_Vgr, type VI secretion system Vgr family protein.)		0 0 o	678	1039	WP_003413660.1	hypothetical protein			0 0 o	342	918	WP_024652740.1	serine/threonine-protein kinase	53-321: cd14014 (STKc_PknB_like, Catalytic domain of bacterial Serine/Threonine kinases, PknB and similar proteins.)		0 0 o	335	3097	WP_148279826.1	tetratricopeptide repeat protein		Neg: SP(Sec/SPI) (Pr: 0.911), Pos: SP(Sec/SPI) (Pr: 0.790)	0 Y n6-16c23/24o	278	1949	WP_003413669.1	serine/threonine-protein phosphatase	1-240: COG0631 (PTC1, Serine/threonine protein phosphatase PrpC [Signal transduction mechanisms].)		0 0 o	241	4101	WP_148279825.1	hypothetical protein		Neg: SP(Sec/SPI) (Pr: 0.995), Pos: SP(Sec/SPI) (Pr: 0.956)	0 Y n6-17c22/23o	136	3170	WP_032699993.1	type VI secretion system membrane subunit TssM	31-1173: TIGR03348 (VI_IcmF, type VI secretion protein IcmF.)		2 Y n19-30c38/39o48-69i448-470o	1175	4826	WP_187292697.1	hypothetical protein		Neg: SP(Sec/SPI) (Pr: 0.558), Pos: SP(Sec/SPI) (Pr: 0.579)	0 Y n15-26c31/32o	177	3728	WP_003413671.1	type IVB secretion system protein IcmH/DotU	17-284: COG3455 (COG3455, Type VI protein secretion system component VasF [Intracellular trafficking, secretion, and vesicular transport].)		1 0 i244-266o	291	8367	WP_032699989.1	hypothetical protein		Neg: LIPO(Sec/SPII) (Pr: 0.955), Pos: LIPO(Sec/SPII) (Pr: 0.975)	0 Y n3-14c18/19o	264	4574	WP_003413672.1	type VI secretion system baseplate subunit TssK	1-443: COG3522 (COG3522, Predicted component of the type VI protein secretion system [Intracellular trafficking, secretion, and vesicular transport].)		0 0 o	443	9248	WP_032699987.1	hypothetical protein			1 0 o26-47i	87	5361	WP_003413673.1	type VI secretion system lipoprotein TssJ	25-154: TIGR03352 (VI_chp_3, type VI secretion lipoprotein, VC_A0113 family.)	Neg: LIPO(Sec/SPII) (Pr: 0.991), Pos: LIPO(Sec/SPII) (Pr: 0.990)	0 Y n12-22c26/27o	166	10582	WP_187292701.1	hypothetical protein			0 0 i	52	5864	WP_003413677.1	type VI secretion system-associated FHA domain protein TagH	3-387: TIGR03354 (VI_FHA, type VI secretion system FHA domain protein.)		0 0 o	398	11088	WP_003413658.1	hypothetical protein			1 0 o45-62i	273	6226	WP_017702037.1	hypothetical protein		Neg: LIPO(Sec/SPII) (Pr: 0.996), Pos: LIPO(Sec/SPII) (Pr: 0.997)	0 Y n8-19c24/25o	46	12302	WP_003413655.1	RecQ family ATP-dependent DNA helicase	1-329: COG0514 (RecQ, Superfamily II DNA helicase RecQ [Replication, recombination and repair].)		0 0 o	644	7194
1188	https://www.ncbi.nlm.nih.gov/nuccore/NZ_LT629778.1?report=graph&from=5423687&to=5426722	WHIX, WHIX	165	777	2.25e-63, 1.10e-40	1	1	8189	Pseudomonas granadensis LMG 27940	NZ_LT629778.1	5423687	5426722	-	WP_090287568.1	hypothetical protein	806-983: COG3179 (COG3179, Predicted chitinase [General function prediction only].)		0 0 o	1011	1	WP_157720720.1	sel1 repeat family protein		Neg: SP(Sec/SPI) (Pr: 0.972), Pos: SP(Sec/SPI) (Pr: 0.841)	0 Y n3-11c19/20o	333	-1	WP_090287565.1	hypothetical protein		Neg: SP(Sec/SPI) (Pr: 0.991), Pos: SP(Sec/SPI) (Pr: 0.984)	0 Y n7-17c22/23o	242	2	WP_090287570.1	type VI secretion system tip protein VgrG	10-528: TIGR03361 (VI_Rhs_Vgr, type VI secretion system Vgr family protein.)		0 0 o	678	1039	WP_090287560.1	lysozyme inhibitor LprI family protein	22-121: pfam07007 (LprI, Lysozyme inhibitor LprI.)	Neg: SP(Sec/SPI) (Pr: 0.997), Pos: SP(Sec/SPI) (Pr: 0.983)	0 Y n4-15c20/21o	454	1061	WP_090287572.1	serine/threonine-protein kinase	53-319: cd14014 (STKc_PknB_like, Catalytic domain of bacterial Serine/Threonine kinases, PknB and similar proteins.)		0 0 o	333	3104	WP_090287558.1	cell division protein			4 0 i12-33o65-85i92-109o121-143i	151	2563	WP_090287575.1	serine/threonine-protein phosphatase	7-241: COG0631 (PTC1, Serine/threonine protein phosphatase PrpC [Signal transduction mechanisms].)		0 0 o	242	4102	WP_231987991.1	lysozyme inhibitor LprI family protein	5-116: cl01530 (LprI, Lysozyme inhibitor LprI.)	Neg: SP(Sec/SPI) (Pr: 0.957), Pos: SP(Sec/SPI) (Pr: 0.527)	0 Y n4-15c21/22o	195	3023	WP_090287577.1	type VI secretion system membrane subunit TssM	31-1176: TIGR03348 (VI_IcmF, type VI secretion protein IcmF.)		2 Y n19-30c38/39o48-69i448-470o	1179	4830	WP_157720719.1	hypothetical protein			0 0 o	88	3808	WP_090287580.1	type IVB secretion system protein IcmH/DotU	17-284: COG3455 (COG3455, Type VI protein secretion system component VasF [Intracellular trafficking, secretion, and vesicular transport].)		1 0 i244-266o	291	8383	WP_090287554.1	DUF6124 family protein	45-112: pfam19619 (DUF6124, Family of unknown function (DUF6124).)		0 0 o	123	4189	WP_090287582.1	type VI secretion system baseplate subunit TssK	1-443: COG3522 (COG3522, Predicted component of the type VI protein secretion system [Intracellular trafficking, secretion, and vesicular transport].)		0 0 o	443	9264	WP_090287552.1	helicase		Neg: LIPO(Sec/SPII) (Pr: 0.566)	0 Y n5-13c17/18o	127	5145	WP_090287584.1	type VI secretion system lipoprotein TssJ	25-154: TIGR03352 (VI_chp_3, type VI secretion lipoprotein, VC_A0113 family.)	Neg: LIPO(Sec/SPII) (Pr: 0.998), Pos: LIPO(Sec/SPII) (Pr: 0.998)	0 Y n6-21c26/27o	166	10598	WP_090287550.1	aminoacyl-tRNA deacylase and HDOD domain-containing protein	176-465: COG1639 (HDOD, HD-like signal output (HDOD) domain, no enzymatic activity [Signal transduction mechanisms].); 13-153: COG2606 (EbsC, Cys-tRNA(Pro) deacylase, prolyl-tRNA editing enzyme YbaK/EbsC [Translation, ribosomal structure and biogenesis].)		2 0 o253-272i317-336o	466	5684	WP_090287588.1	type VI secretion system-associated FHA domain protein TagH	3-387: TIGR03354 (VI_FHA, type VI secretion system FHA domain protein.)		0 0 o	398	11104	WP_090287548.1	ATP-dependent DNA helicase RecG	1-691: PRK10917 (PRK10917, ATP-dependent DNA helicase RecG; Provisional)		0 0 o	691	7164	WP_003229566.1	hypothetical protein		Neg: LIPO(Sec/SPII) (Pr: 0.998), Pos: LIPO(Sec/SPII) (Pr: 0.998)	0 Y n8-19c24/25o	46	12319	WP_090287545.1	hydrogen peroxide-inducible genes activator	92-294: cd08411 (PBP2_OxyR, The C-terminal substrate-binding domain of the LysR-type transcriptional regulator OxyR, a member of the type 2 periplasmic binding fold protein superfamily.); 1-181: PRK12681 (cysB, HTH-type transcriptional regulator CysB.)		0 0 o	309	9249
1189	https://www.ncbi.nlm.nih.gov/nuccore/NZ_LHPA01000044.1?report=graph&from=27589&to=30624	WHIX, WHIX	165	777	1.48e-61, 1.76e-41	1	1	8494	Pseudomonas sp. RIT-PI-o	NZ_LHPA01000044.1	27589	30624	-	WP_064365125.1	hypothetical protein	807-983: COG3179 (COG3179, Predicted chitinase [General function prediction only].)		0 0 o	1011	1	WP_152972410.1	sel1 repeat family protein		Neg: SP(Sec/SPI) (Pr: 0.978), Pos: SP(Sec/SPI) (Pr: 0.869)	0 Y n3-11c19/20o	333	-1	WP_064365124.1	hypothetical protein		Neg: SP(Sec/SPI) (Pr: 0.991), Pos: SP(Sec/SPI) (Pr: 0.984)	0 Y n7-17c22/23o	242	2	WP_064365127.1	type VI secretion system tip protein TssI/VgrG	10-528: TIGR03361 (VI_Rhs_Vgr, type VI secretion system Vgr family protein.)		0 0 o	678	1039	WP_064365267.1	lysozyme inhibitor LprI family protein	22-121: pfam07007 (LprI, Lysozyme inhibitor LprI.)	Neg: SP(Sec/SPI) (Pr: 0.998), Pos: SP(Sec/SPI) (Pr: 0.984)	0 Y n4-15c20/21o	455	1059	WP_064365128.1	serine/threonine-protein kinase	53-319: cd14014 (STKc_PknB_like, Catalytic domain of bacterial Serine/Threonine kinases, PknB and similar proteins.)		0 0 o	333	3104	WP_064365123.1	hypothetical protein			4 0 i12-33o65-85i92-109o121-143i	151	2493	WP_042608097.1	serine/threonine-protein phosphatase	5-241: COG0631 (PTC1, Serine/threonine protein phosphatase PrpC [Signal transduction mechanisms].)		0 0 o	242	4102	WP_064365122.1	lysozyme inhibitor LprI family protein	36-116: cl01530 (LprI, Lysozyme inhibitor LprI.)	Neg: SP(Sec/SPI) (Pr: 0.990), Pos: SP(Sec/SPI) (Pr: 0.784)	0 Y n4-15c20/21o	195	2953	WP_064365129.1	type VI secretion system membrane subunit TssM	31-1176: TIGR03348 (VI_IcmF, type VI secretion protein IcmF.)		2 Y n20-33c38/39o48-69i448-470o	1179	4830	WP_064365121.1	hypothetical protein		Neg: SP(Sec/SPI) (Pr: 0.854), Pos: SP(Sec/SPI) (Pr: 0.693)	0 Y n8-19c23/24o	145	3545	WP_064365130.1	type IVB secretion system protein IcmH/DotU	17-284: COG3455 (COG3455, Type VI protein secretion system component VasF [Intracellular trafficking, secretion, and vesicular transport].)		1 0 i244-266o	291	8384	WP_064365120.1	DUF6124 family protein	48-109: pfam19619 (DUF6124, Family of unknown function (DUF6124).)		0 0 o	120	4040	WP_016772510.1	type VI secretion system baseplate subunit TssK	1-443: COG3522 (COG3522, Predicted component of the type VI protein secretion system [Intracellular trafficking, secretion, and vesicular transport].)		0 0 o	443	9265	WP_039757355.1	helicase		Neg: LIPO(Sec/SPII) (Pr: 0.733), Pos: LIPO(Sec/SPII) (Pr: 0.383)	0 Y n5-13c17/18o	127	4771	WP_016772509.1	type VI secretion system lipoprotein TssJ	25-154: TIGR03352 (VI_chp_3, type VI secretion lipoprotein, VC_A0113 family.)	Neg: LIPO(Sec/SPII) (Pr: 0.998), Pos: LIPO(Sec/SPII) (Pr: 0.998)	0 Y n11-21c26/27o	166	10599	WP_042608106.1	aminoacyl-tRNA deacylase and HDOD domain-containing protein	176-465: COG1639 (HDOD, HD-like signal output (HDOD) domain, no enzymatic activity [Signal transduction mechanisms].); 1-153: COG2606 (EbsC, Cys-tRNA(Pro) deacylase, prolyl-tRNA editing enzyme YbaK/EbsC [Translation, ribosomal structure and biogenesis].)		2 0 o253-272i317-336o	466	5414	WP_042608095.1	type VI secretion system-associated FHA domain protein TagH	3-387: TIGR03354 (VI_FHA, type VI secretion system FHA domain protein.)		0 0 o	398	11105	WP_064365119.1	ATP-dependent DNA helicase RecG	1-691: PRK10917 (PRK10917, ATP-dependent DNA helicase RecG; Provisional)		0 0 o	691	6894	WP_003229566.1	hypothetical protein		Neg: LIPO(Sec/SPII) (Pr: 0.998), Pos: LIPO(Sec/SPII) (Pr: 0.998)	0 Y n8-19c24/25o	46	12320	WP_024014805.1	hydrogen peroxide-inducible genes activator	92-294: cd08411 (PBP2_OxyR, The C-terminal substrate-binding domain of the LysR-type transcriptional regulator OxyR, a member of the type 2 periplasmic binding fold protein superfamily.); 1-181: PRK12681 (cysB, HTH-type transcriptional regulator CysB.)		0 0 o	309	8979
1190	https://www.ncbi.nlm.nih.gov/nuccore/NZ_LMCV01000001.1?report=graph&from=258780&to=261833	WHIX, WHIX	165	784	2.92e-61, 5.04e-52	1	1	8510	Pseudomonas sp. Root329	NZ_LMCV01000001.1	258780	261833	+	WP_056738651.1	hypothetical protein	818-957: COG3179 (COG3179, Predicted chitinase [General function prediction only].)		0 0 o	1017	1	WP_056738649.1	sel1 repeat family protein		Neg: SP(Sec/SPI) (Pr: 0.797), Pos: SP(Sec/SPI) (Pr: 0.748)	0 Y n12-20c28/29o	343	-4	WP_056738653.1	hypothetical protein		Neg: SP(Sec/SPI) (Pr: 0.993), Pos: SP(Sec/SPI) (Pr: 0.913)	0 Y n6-16c20/21o	247	2	WP_056738647.1	type VI secretion system tip protein TssI/VgrG	10-528: TIGR03361 (VI_Rhs_Vgr, type VI secretion system Vgr family protein.)		0 0 o	678	1039	WP_082555740.1	DUF1311 domain-containing protein	27-123: pfam07007 (LprI, Lysozyme inhibitor LprI.)	Neg: SP(Sec/SPI) (Pr: 0.998), Pos: SP(Sec/SPI) (Pr: 0.984)	0 Y n7-17c22/23o	249	931	WP_046045026.1	serine/threonine-protein kinase	53-319: cd14014 (STKc_PknB_like, Catalytic domain of bacterial Serine/Threonine kinases, PknB and similar proteins.)		0 0 o	333	3104	WP_236713216.1	DUF1311 domain-containing protein	31-126: pfam07007 (LprI, Lysozyme inhibitor LprI.)	Neg: SP(Sec/SPI) (Pr: 0.996), Pos: SP(Sec/SPI) (Pr: 0.962)	0 Y n7-17c22/23o	250	1719	WP_046045025.1	serine/threonine-protein phosphatase	5-241: COG0631 (PTC1, Serine/threonine protein phosphatase PrpC [Signal transduction mechanisms].)		0 0 o	242	4102	WP_056738655.1	DUF6124 family protein	46-113: pfam19619 (DUF6124, Family of unknown function (DUF6124).)		0 0 o	127	2567	WP_056738645.1	type VI secretion system membrane subunit TssM	31-1171: TIGR03348 (VI_IcmF, type VI secretion protein IcmF.)		3 0 i16-39o51-71i448-470o	1174	4830	WP_056738657.1	hypothetical protein		Neg: LIPO(Sec/SPII) (Pr: 0.759), Pos: LIPO(Sec/SPII) (Pr: 0.455)	0 Y n5-13c17/18o	129	3528	WP_008150091.1	type IVB secretion system protein IcmH/DotU	17-284: COG3455 (COG3455, Type VI protein secretion system component VasF [Intracellular trafficking, secretion, and vesicular transport].)		1 0 i244-266o	291	8368	WP_056738658.1	aminoacyl-tRNA deacylase and HDOD domain-containing protein	176-465: COG1639 (HDOD, HD-like signal output (HDOD) domain, no enzymatic activity [Signal transduction mechanisms].); 1-153: COG2606 (EbsC, Cys-tRNA(Pro) deacylase, prolyl-tRNA editing enzyme YbaK/EbsC [Translation, ribosomal structure and biogenesis].)		2 0 o253-272i317-336o	466	4187	WP_046045022.1	type VI secretion system baseplate subunit TssK	1-443: COG3522 (COG3522, Predicted component of the type VI protein secretion system [Intracellular trafficking, secretion, and vesicular transport].)		0 0 o	443	9249	WP_056738660.1	ATP-dependent DNA helicase RecG	1-691: PRK10917 (PRK10917, ATP-dependent DNA helicase RecG; Provisional)		0 0 o	691	5666	WP_008150089.1	type VI secretion system lipoprotein TssJ	25-154: TIGR03352 (VI_chp_3, type VI secretion lipoprotein, VC_A0113 family.)	Neg: LIPO(Sec/SPII) (Pr: 0.998), Pos: LIPO(Sec/SPII) (Pr: 0.998)	0 Y n11-21c26/27o	166	10583	WP_008150125.1	hydrogen peroxide-inducible genes activator	92-294: cd08411 (PBP2_OxyR, The C-terminal substrate-binding domain of the LysR-type transcriptional regulator OxyR, a member of the type 2 periplasmic binding fold protein superfamily.); 1-181: PRK12681 (cysB, HTH-type transcriptional regulator CysB.)		0 0 o	309	7751	WP_056738643.1	type VI secretion system-associated FHA domain protein TagH	3-387: TIGR03354 (VI_FHA, type VI secretion system FHA domain protein.)		0 0 o	398	11089	WP_056738662.1	energy transducer TonB	66-245: COG0810 (TonB, Periplasmic protein TonB, links inner and outer membranes [Cell wall/membrane/envelope biogenesis].)	Neg: SP(Sec/SPI) (Pr: 0.382), Pos: SP(Sec/SPI) (Pr: 0.538)	0 Y n13-24c29/30o	249	8958	WP_008150087.1	hypothetical protein		Neg: LIPO(Sec/SPII) (Pr: 0.998), Pos: LIPO(Sec/SPII) (Pr: 0.998)	0 Y n8-19c24/25o	46	12303	WP_008150131.1	TonB system transport protein ExbD	1-142: PRK11267 (PRK11267, biopolymer transport protein ExbD; Provisional)		1 0 o24-44i	142	9704
1191	https://www.ncbi.nlm.nih.gov/nuccore/NZ_QGGS01000004.1?report=graph&from=517958&to=521011	WHIX, WHIX	165	784	9.47e-61, 1.51e-51	1	1	8988	Pseudomonas sp. OV226	NZ_QGGS01000004.1	517958	521011	-	WP_109785750.1	hypothetical protein	820-957: COG3179 (COG3179, Predicted chitinase [General function prediction only].)		0 0 o	1017	1	WP_109785751.1	sel1 repeat family protein		Neg: SP(Sec/SPI) (Pr: 0.983), Pos: SP(Sec/SPI) (Pr: 0.973)	0 Y n12-20c28/29o	343	-4	WP_109785749.1	hypothetical protein		Neg: SP(Sec/SPI) (Pr: 0.992), Pos: SP(Sec/SPI) (Pr: 0.961)	0 Y n6-16c20/21o	247	2	WP_109785752.1	type VI secretion system tip protein VgrG	25-533: TIGR03361 (VI_Rhs_Vgr, type VI secretion system Vgr family protein.)		0 0 o	683	1039	WP_109785748.1	lysozyme inhibitor LprI family protein	13-207: COG4461 (LprI, Uncharacterized protein LprI [Function unknown].)	Neg: SP(Sec/SPI) (Pr: 0.974), Pos: SP(Sec/SPI) (Pr: 0.928)	0 Y n16-27c35/36o	339	796	WP_177412228.1	serine/threonine-protein kinase	53-319: cd14014 (STKc_PknB_like, Catalytic domain of bacterial Serine/Threonine kinases, PknB and similar proteins.)		0 0 o	333	3119	WP_109785771.1	DUF6124 family protein	50-112: pfam19619 (DUF6124, Family of unknown function (DUF6124).)		0 0 o	126	1988	WP_109785753.1	serine/threonine-protein phosphatase	5-241: COG0631 (PTC1, Serine/threonine protein phosphatase PrpC [Signal transduction mechanisms].)		0 0 o	242	4117	WP_046030699.1	helicase		Neg: LIPO(Sec/SPII) (Pr: 0.760), Pos: LIPO(Sec/SPII) (Pr: 0.457)	0 Y n5-13c17/18o	129	2852	WP_109785754.1	type VI secretion system membrane subunit TssM	31-1171: TIGR03348 (VI_IcmF, type VI secretion protein IcmF.)		3 0 i16-39o51-71i448-470o	1174	4845	WP_109785747.1	aminoacyl-tRNA deacylase and HDOD domain-containing protein	176-465: COG1639 (HDOD, HD-like signal output (HDOD) domain, no enzymatic activity [Signal transduction mechanisms].); 1-153: COG2606 (EbsC, Cys-tRNA(Pro) deacylase, prolyl-tRNA editing enzyme YbaK/EbsC [Translation, ribosomal structure and biogenesis].)		2 0 o253-272i317-336o	466	3429	WP_109785755.1	type IVB secretion system protein IcmH/DotU	17-284: COG3455 (COG3455, Type VI protein secretion system component VasF [Intracellular trafficking, secretion, and vesicular transport].)		1 0 i244-266o	291	8383	WP_109785746.1	ATP-dependent DNA helicase RecG	1-691: PRK10917 (PRK10917, ATP-dependent DNA helicase RecG; Provisional)		0 0 o	691	4908	WP_046030714.1	type VI secretion system baseplate subunit TssK	1-443: COG3522 (COG3522, Predicted component of the type VI protein secretion system [Intracellular trafficking, secretion, and vesicular transport].)		0 0 o	443	9264	WP_077431029.1	hydrogen peroxide-inducible genes activator	92-294: cd08411 (PBP2_OxyR, The C-terminal substrate-binding domain of the LysR-type transcriptional regulator OxyR, a member of the type 2 periplasmic binding fold protein superfamily.); 1-174: PRK12680 (PRK12680, LysR family transcriptional regulator.)		0 0 o	309	6993	WP_109785756.1	type VI secretion system lipoprotein TssJ	25-154: TIGR03352 (VI_chp_3, type VI secretion lipoprotein, VC_A0113 family.)	Neg: LIPO(Sec/SPII) (Pr: 0.999), Pos: LIPO(Sec/SPII) (Pr: 0.999)	0 Y n11-21c26/27o	166	10598	WP_077431030.1	energy transducer TonB	68-245: COG0810 (TonB, Periplasmic protein TonB, links inner and outer membranes [Cell wall/membrane/envelope biogenesis].)	Neg: SP(Sec/SPI) (Pr: 0.404), Pos: SP(Sec/SPI) (Pr: 0.551)	0 Y n13-24c29/30o	249	8193	WP_109785757.1	type VI secretion system-associated FHA domain protein TagH	3-387: TIGR03354 (VI_FHA, type VI secretion system FHA domain protein.)		0 0 o	398	11104	WP_046030695.1	TonB system transport protein ExbD	1-142: PRK11267 (PRK11267, biopolymer transport protein ExbD; Provisional)		1 0 o24-44i	142	8939	WP_007894589.1	hypothetical protein		Neg: LIPO(Sec/SPII) (Pr: 0.997), Pos: LIPO(Sec/SPII) (Pr: 0.998)	0 Y n8-19c24/25o	46	12318	WP_109785745.1	tonB-system energizer ExbB	93-302: TIGR02797 (exbB, tonB-system energizer ExbB.)	Neg: SP(Sec/SPI) (Pr: 0.942), Pos: SP(Sec/SPI) (Pr: 0.952)	3 Y n16-27c36/37o103-125i212-237o257-278i	322	9374
1192	https://www.ncbi.nlm.nih.gov/nuccore/NZ_QETJ01000041.1?report=graph&from=2005&to=5034	WHIX, WHIX	163	775	1.10e-61, 4.51e-42	1	1	8990	Pseudomonas sp. NDM	NZ_QETJ01000041.1	2005	5034	-	WP_116658124.1	hypothetical protein	805-981: COG3179 (COG3179, Predicted chitinase [General function prediction only].)		0 0 o	1009	1	WP_133247400.1	sel1 repeat family protein		Neg: SP(Sec/SPI) (Pr: 0.952), Pos: SP(Sec/SPI) (Pr: 0.770)	0 Y n3-11c19/20o	333	-1	WP_064365124.1	hypothetical protein		Neg: SP(Sec/SPI) (Pr: 0.991), Pos: SP(Sec/SPI) (Pr: 0.984)	0 Y n7-17c22/23o	242	2	WP_116658126.1	type VI secretion system tip protein VgrG	10-528: TIGR03361 (VI_Rhs_Vgr, type VI secretion system Vgr family protein.)		0 0 o	678	1039	WP_256590143.1	lysozyme inhibitor LprI family protein	22-121: pfam07007 (LprI, Lysozyme inhibitor LprI.)	Neg: SP(Sec/SPI) (Pr: 0.998), Pos: SP(Sec/SPI) (Pr: 0.985)	0 Y n4-15c20/21o	282	1059	WP_116658127.1	serine/threonine-protein kinase	53-319: cd14014 (STKc_PknB_like, Catalytic domain of bacterial Serine/Threonine kinases, PknB and similar proteins.)		0 0 o	333	3104						0	0	WP_042608097.1	serine/threonine-protein phosphatase	5-241: COG0631 (PTC1, Serine/threonine protein phosphatase PrpC [Signal transduction mechanisms].)		0 0 o	242	4102						0	0	WP_042608096.1	type VI secretion system membrane subunit TssM	31-1176: TIGR03348 (VI_IcmF, type VI secretion protein IcmF.)		2 Y n20-33c38/39o48-69i448-470o	1179	4830						0	0	WP_064365130.1	type IVB secretion system protein IcmH/DotU	17-284: COG3455 (COG3455, Type VI protein secretion system component VasF [Intracellular trafficking, secretion, and vesicular transport].)		1 0 i244-266o	291	8384						0	0	WP_016772510.1	type VI secretion system baseplate subunit TssK	1-443: COG3522 (COG3522, Predicted component of the type VI protein secretion system [Intracellular trafficking, secretion, and vesicular transport].)		0 0 o	443	9265						0	0	WP_016772509.1	type VI secretion system lipoprotein TssJ	25-154: TIGR03352 (VI_chp_3, type VI secretion lipoprotein, VC_A0113 family.)	Neg: LIPO(Sec/SPII) (Pr: 0.998), Pos: LIPO(Sec/SPII) (Pr: 0.998)	0 Y n11-21c26/27o	166	10599						0	0	WP_042608095.1	type VI secretion system-associated FHA domain protein TagH	3-387: TIGR03354 (VI_FHA, type VI secretion system FHA domain protein.)		0 0 o	398	11105						0	0	WP_003229566.1	hypothetical protein		Neg: LIPO(Sec/SPII) (Pr: 0.998), Pos: LIPO(Sec/SPII) (Pr: 0.998)	0 Y n8-19c24/25o	46	12320						0	0
1193	https://www.ncbi.nlm.nih.gov/nuccore/NZ_RCOA01000020.1?report=graph&from=276442&to=279477	WHIX, WHIX	165	777	5.86e-61, 1.01e-41	1	1	9028	Pseudomonas sp. Sample_20	NZ_RCOA01000020.1	276442	279477	+	WP_130928414.1	hypothetical protein	881-983: COG3179 (COG3179, Predicted chitinase [General function prediction only].)		0 0 o	1011	1	WP_130928413.1	sel1 repeat family protein		Neg: SP(Sec/SPI) (Pr: 0.986), Pos: SP(Sec/SPI) (Pr: 0.901)	0 Y n3-11c19/20o	333	-1	WP_130928415.1	hypothetical protein		Neg: SP(Sec/SPI) (Pr: 0.991), Pos: SP(Sec/SPI) (Pr: 0.984)	0 Y n7-17c22/23o	242	2	WP_130928412.1	type VI secretion system tip protein VgrG	10-528: TIGR03361 (VI_Rhs_Vgr, type VI secretion system Vgr family protein.)		0 0 o	678	1039	WP_130928416.1	lysozyme inhibitor LprI family protein	22-121: pfam07007 (LprI, Lysozyme inhibitor LprI.)	Neg: SP(Sec/SPI) (Pr: 0.998), Pos: SP(Sec/SPI) (Pr: 0.989)	0 Y n4-15c20/21o	454	1056	WP_130928411.1	serine/threonine-protein kinase	53-321: cd14014 (STKc_PknB_like, Catalytic domain of bacterial Serine/Threonine kinases, PknB and similar proteins.)		0 0 o	333	3104	WP_130928417.1	cell division protein			4 0 i12-33o65-85i92-109o121-143i	162	2560	WP_130928410.1	serine/threonine-protein phosphatase	5-241: COG0631 (PTC1, Serine/threonine protein phosphatase PrpC [Signal transduction mechanisms].)		0 0 o	242	4102	WP_241664634.1	hypothetical protein		Neg: SP(Sec/SPI) (Pr: 0.632), Pos: SP(Sec/SPI) (Pr: 0.689)	0 Y n15-25c30/31o	250	3041	WP_016772512.1	type VI secretion system membrane subunit TssM	31-1176: TIGR03348 (VI_IcmF, type VI secretion protein IcmF.)		2 Y n20-33c38/39o48-69i448-470o	1179	4830	WP_130928473.1	hypothetical protein			0 0 o	151	3882	WP_016772511.1	type IVB secretion system protein IcmH/DotU	17-284: COG3455 (COG3455, Type VI protein secretion system component VasF [Intracellular trafficking, secretion, and vesicular transport].)		1 0 i244-266o	291	8384	WP_130928418.1	hypothetical protein		Neg: SP(Sec/SPI) (Pr: 0.998), Pos: SP(Sec/SPI) (Pr: 0.981)	0 Y n4-15c19/20o	181	4342	WP_016772510.1	type VI secretion system baseplate subunit TssK	1-443: COG3522 (COG3522, Predicted component of the type VI protein secretion system [Intracellular trafficking, secretion, and vesicular transport].)		0 0 o	443	9265	WP_130928419.1	tetratricopeptide repeat protein		Neg: SP(Sec/SPI) (Pr: 0.999), Pos: SP(Sec/SPI) (Pr: 0.993)	0 Y n6-16c21/22o	282	4874	WP_016772509.1	type VI secretion system lipoprotein TssJ	25-154: TIGR03352 (VI_chp_3, type VI secretion lipoprotein, VC_A0113 family.)	Neg: LIPO(Sec/SPII) (Pr: 0.998), Pos: LIPO(Sec/SPII) (Pr: 0.998)	0 Y n11-21c26/27o	166	10599	WP_130928420.1	DUF1311 domain-containing protein	37-124: pfam07007 (LprI, Lysozyme inhibitor LprI.)	Neg: SP(Sec/SPI) (Pr: 0.997), Pos: SP(Sec/SPI) (Pr: 0.987)	0 Y n7-17c22/23o	251	5719	WP_016772508.1	type VI secretion system-associated FHA domain protein TagH	3-387: TIGR03354 (VI_FHA, type VI secretion system FHA domain protein.)		0 0 o	398	11105	WP_241150639.1	hypothetical protein		Neg: SP(Sec/SPI) (Pr: 0.866)	0 Y n3-12c17/18o	323	6546	WP_003229566.1	hypothetical protein		Neg: LIPO(Sec/SPII) (Pr: 0.998), Pos: LIPO(Sec/SPII) (Pr: 0.998)	0 Y n8-19c24/25o	46	12320	WP_122748285.1	hypothetical protein		Neg: SP(Sec/SPI) (Pr: 0.979), Pos: SP(Sec/SPI) (Pr: 0.923)	0 Y n4-14c18/19o	141	7574
1194	https://www.ncbi.nlm.nih.gov/nuccore/NZ_AP020337.1?report=graph&from=5795329&to=5798367	WHIX, WHIX	160	778	4.10e-66, 8.00e-47	1	1	9182	Pseudomonas sp. KUIN-1	NZ_AP020337.1	5795329	5798367	-	WP_152092395.1	hypothetical protein	806-984: COG3179 (COG3179, Predicted chitinase [General function prediction only].)		0 0 o	1012	1	WP_103713752.1	sel1 repeat family protein		Neg: SP(Sec/SPI) (Pr: 0.992), Pos: SP(Sec/SPI) (Pr: 0.849)	0 Y n8-16c22/23o	331	-1	WP_050554490.1	hypothetical protein		Neg: SP(Sec/SPI) (Pr: 0.996), Pos: SP(Sec/SPI) (Pr: 0.919)	0 Y n5-14c19/20o	246	8	WP_152092396.1	type VI secretion system tip protein TssI/VgrG	10-528: TIGR03361 (VI_Rhs_Vgr, type VI secretion system Vgr family protein.)		0 0 o	678	1027	WP_232059998.1	hypothetical protein			0 0 o	269	923	WP_162886067.1	serine/threonine-protein kinase	53-321: cd14014 (STKc_PknB_like, Catalytic domain of bacterial Serine/Threonine kinases, PknB and similar proteins.)		0 0 o	335	3085	WP_146050671.1	hypothetical protein		Neg: SP(Sec/SPI) (Pr: 0.911), Pos: SP(Sec/SPI) (Pr: 0.790)	0 Y n6-16c23/24o	111	1953	WP_003413669.1	serine/threonine-protein phosphatase	1-240: COG0631 (PTC1, Serine/threonine protein phosphatase PrpC [Signal transduction mechanisms].)		0 0 o	241	4089	WP_146050672.1	tetratricopeptide repeat protein			0 0 o	166	2290	WP_162886066.1	type VI secretion system membrane subunit TssM	31-1173: TIGR03348 (VI_IcmF, type VI secretion protein IcmF.)		2 Y n19-30c38/39o48-69i448-470o	1175	4814	WP_146050673.1	hypothetical protein		Neg: SP(Sec/SPI) (Pr: 0.995), Pos: SP(Sec/SPI) (Pr: 0.956)	0 Y n6-17c22/23o	136	3175	WP_003413671.1	type IVB secretion system protein IcmH/DotU	17-284: COG3455 (COG3455, Type VI protein secretion system component VasF [Intracellular trafficking, secretion, and vesicular transport].)		1 0 i244-266o	291	8355	WP_178112641.1	hypothetical protein		Neg: SP(Sec/SPI) (Pr: 0.560), Pos: SP(Sec/SPI) (Pr: 0.597)	0 Y n15-26c31/32o	177	3728	WP_024652737.1	type VI secretion system baseplate subunit TssK	1-443: COG3522 (COG3522, Predicted component of the type VI protein secretion system [Intracellular trafficking, secretion, and vesicular transport].)		0 0 o	443	9236	WP_116886201.1	hypothetical protein		Neg: LIPO(Sec/SPII) (Pr: 0.955), Pos: LIPO(Sec/SPII) (Pr: 0.975)	0 Y n3-14c18/19o	311	4574	WP_003413673.1	type VI secretion system lipoprotein TssJ	25-154: TIGR03352 (VI_chp_3, type VI secretion lipoprotein, VC_A0113 family.)	Neg: LIPO(Sec/SPII) (Pr: 0.991), Pos: LIPO(Sec/SPII) (Pr: 0.990)	0 Y n12-22c26/27o	166	10570	WP_152092394.1	DUF1311 domain-containing protein		Neg: SP(Sec/SPI) (Pr: 0.996), Pos: SP(Sec/SPI) (Pr: 0.982)	0 Y n10-17c25/26o	195	5605	WP_024652736.1	type VI secretion system-associated FHA domain protein TagH	3-387: TIGR03354 (VI_FHA, type VI secretion system FHA domain protein.)		0 0 o	398	11076	WP_032636728.1	hypothetical protein		Neg: SP(Sec/SPI) (Pr: 0.872), Pos: SP(Sec/SPI) (Pr: 0.599)	0 Y n6-16c21/22o	285	6305	WP_017702037.1	hypothetical protein		Neg: LIPO(Sec/SPII) (Pr: 0.996), Pos: LIPO(Sec/SPII) (Pr: 0.997)	0 Y n8-19c24/25o	46	12290	WP_050586324.1	hypothetical protein			4 0 i38-60o72-90i97-118o124-141i	192	7204
1195	https://www.ncbi.nlm.nih.gov/nuccore/NZ_JABWQS010000005.1?report=graph&from=98114&to=101149	WHIX, WHIX	165	777	3.51e-62, 5.61e-41	1	1	9313	Pseudomonas sp. SWRI81	NZ_JABWQS010000005.1	98114	101149	-	WP_186619277.1	hypothetical protein	881-983: COG3179 (COG3179, Predicted chitinase [General function prediction only].)		0 0 o	1011	1	WP_186619278.1	sel1 repeat family protein		Neg: SP(Sec/SPI) (Pr: 0.986), Pos: SP(Sec/SPI) (Pr: 0.900)	0 Y n3-11c19/20o	333	-1	WP_186619276.1	hypothetical protein		Neg: SP(Sec/SPI) (Pr: 0.995), Pos: SP(Sec/SPI) (Pr: 0.984)	0 Y n7-18c24/25o	244	-4	WP_186619279.1	type VI secretion system tip protein VgrG	10-528: TIGR03361 (VI_Rhs_Vgr, type VI secretion system Vgr family protein.)		0 0 o	678	1039	WP_186619275.1	tetratricopeptide repeat protein		Neg: SP(Sec/SPI) (Pr: 0.898), Pos: SP(Sec/SPI) (Pr: 0.734)	0 Y n8-19c24/25o	279	954	WP_186619280.1	serine/threonine-protein kinase	53-319: cd14014 (STKc_PknB_like, Catalytic domain of bacterial Serine/Threonine kinases, PknB and similar proteins.)		0 0 o	333	3104	WP_238344649.1	DUF1311 domain-containing protein	23-115: pfam07007 (LprI, Lysozyme inhibitor LprI.)	Neg: SP(Sec/SPI) (Pr: 0.891)	0 Y n2-9c14/15o	447	1914	WP_186619281.1	serine/threonine-protein phosphatase	5-241: COG0631 (PTC1, Serine/threonine protein phosphatase PrpC [Signal transduction mechanisms].)		0 0 o	242	4102	WP_186619273.1	cell division protein			4 0 i12-33o65-85i92-109o121-143i	151	3395	WP_186619282.1	type VI secretion system membrane subunit TssM	31-1176: TIGR03348 (VI_IcmF, type VI secretion protein IcmF.)		2 Y n20-33c38/39o48-69i448-470o	1179	4830	WP_186619272.1	lysozyme inhibitor LprI family protein	14-125: cl01530 (LprI, Lysozyme inhibitor LprI.)	Neg: SP(Sec/SPI) (Pr: 0.866), Pos: SP(Sec/SPI) (Pr: 0.826)	0 Y n12-23c30/31o	204	3828	WP_186546071.1	type IVB secretion system protein IcmH/DotU	17-284: COG3455 (COG3455, Type VI protein secretion system component VasF [Intracellular trafficking, secretion, and vesicular transport].)		1 0 i244-266o	291	8384	WP_238344648.1	N-acetyltransferase			0 0 o	211	4643	WP_186546073.1	type VI secretion system baseplate subunit TssK	1-443: COG3522 (COG3522, Predicted component of the type VI protein secretion system [Intracellular trafficking, secretion, and vesicular transport].)		0 0 o	443	9265	WP_186619271.1	hypothetical protein			0 0 i	53	5316	WP_186619283.1	type VI secretion system lipoprotein TssJ	25-154: TIGR03352 (VI_chp_3, type VI secretion lipoprotein, VC_A0113 family.)	Neg: LIPO(Sec/SPII) (Pr: 0.998), Pos: LIPO(Sec/SPII) (Pr: 0.998)	0 Y n11-21c26/27o	166	10599	WP_186619270.1	hypothetical protein			0 0 o	90	5593	WP_186546077.1	type VI secretion system-associated FHA domain protein TagH	3-387: TIGR03354 (VI_FHA, type VI secretion system FHA domain protein.)		0 0 o	398	11105	WP_186619269.1	helicase		Neg: SP(Sec/SPI) (Pr: 0.502), Pos: SP(Sec/SPI) (Pr: 0.378)	0 Y n5-13c17/18o	125	6297	WP_042561788.1	hypothetical protein		Neg: LIPO(Sec/SPII) (Pr: 0.998), Pos: LIPO(Sec/SPII) (Pr: 0.998)	0 Y n8-19c24/25o	46	12320	WP_186619268.1	hypothetical protein	240-275: pfam17164 (DUF5122, Domain of unknown function (DUF5122) beta-propeller.); 33-85: cl18310 (NHL, NHL repeat unit of beta-propeller proteins.)		0 0 o	872	6862
1196	https://www.ncbi.nlm.nih.gov/nuccore/NZ_JABWQR010000017.1?report=graph&from=98597&to=101638	WHIX, WHIX	167	779	4.52e-62, 4.95e-41	1	1	9314	Pseudomonas sp. SWRI99	NZ_JABWQR010000017.1	98597	101638	-	WP_186649591.1	hypothetical protein	883-985: COG3179 (COG3179, Predicted chitinase [General function prediction only].)		0 0 o	1013	1	WP_186649594.1	sel1 repeat family protein		Neg: SP(Sec/SPI) (Pr: 0.985), Pos: SP(Sec/SPI) (Pr: 0.896)	0 Y n3-11c19/20o	333	-1	WP_186619276.1	hypothetical protein		Neg: SP(Sec/SPI) (Pr: 0.995), Pos: SP(Sec/SPI) (Pr: 0.984)	0 Y n7-18c24/25o	244	-4	WP_186649595.1	type VI secretion system tip protein VgrG	10-528: TIGR03361 (VI_Rhs_Vgr, type VI secretion system Vgr family protein.)		0 0 o	678	1039	WP_186649590.1	tetratricopeptide repeat protein		Neg: SP(Sec/SPI) (Pr: 0.914), Pos: SP(Sec/SPI) (Pr: 0.879)	0 Y n15-26c31/32o	286	932	WP_186649598.1	serine/threonine-protein kinase	53-319: cd14014 (STKc_PknB_like, Catalytic domain of bacterial Serine/Threonine kinases, PknB and similar proteins.)		0 0 o	333	3104	WP_189684896.1	DUF1311 domain-containing protein	33-125: pfam07007 (LprI, Lysozyme inhibitor LprI.)	Neg: SP(Sec/SPI) (Pr: 0.996), Pos: SP(Sec/SPI) (Pr: 0.990)	0 Y n7-17c24/25o	458	1883	WP_186619281.1	serine/threonine-protein phosphatase	5-241: COG0631 (PTC1, Serine/threonine protein phosphatase PrpC [Signal transduction mechanisms].)		0 0 o	242	4102	WP_186649588.1	cell division protein			4 0 i12-33o65-85i92-109o121-143i	151	3397	WP_186619282.1	type VI secretion system membrane subunit TssM	31-1176: TIGR03348 (VI_IcmF, type VI secretion protein IcmF.)		2 Y n20-33c38/39o48-69i448-470o	1179	4830	WP_238351749.1	lysozyme inhibitor LprI family protein	11-106: cl01530 (LprI, Lysozyme inhibitor LprI.)		0 Y n2-12c17/18o	185	3887	WP_186546071.1	type IVB secretion system protein IcmH/DotU	17-284: COG3455 (COG3455, Type VI protein secretion system component VasF [Intracellular trafficking, secretion, and vesicular transport].)		1 0 i244-266o	291	8384	WP_238351747.1	N-acetyltransferase			0 0 o	238	4564	WP_186546073.1	type VI secretion system baseplate subunit TssK	1-443: COG3522 (COG3522, Predicted component of the type VI protein secretion system [Intracellular trafficking, secretion, and vesicular transport].)		0 0 o	443	9265	WP_186649584.1	hypothetical protein			0 0 i	53	5318	WP_186546075.1	type VI secretion system lipoprotein TssJ	25-154: TIGR03352 (VI_chp_3, type VI secretion lipoprotein, VC_A0113 family.)	Neg: LIPO(Sec/SPII) (Pr: 0.998), Pos: LIPO(Sec/SPII) (Pr: 0.998)	0 Y n11-21c26/27o	166	10599	WP_186649582.1	DUF6124 family protein	45-112: pfam19619 (DUF6124, Family of unknown function (DUF6124).)		0 0 o	123	5595	WP_186649600.1	type VI secretion system-associated FHA domain protein TagH	3-387: TIGR03354 (VI_FHA, type VI secretion system FHA domain protein.)		0 0 o	398	11105	WP_186619269.1	helicase		Neg: SP(Sec/SPI) (Pr: 0.502), Pos: SP(Sec/SPI) (Pr: 0.378)	0 Y n5-13c17/18o	125	6541	WP_003229566.1	hypothetical protein		Neg: LIPO(Sec/SPII) (Pr: 0.998), Pos: LIPO(Sec/SPII) (Pr: 0.998)	0 Y n8-19c24/25o	46	12320	WP_186649579.1	hypothetical protein	240-275: pfam17164 (DUF5122, Domain of unknown function (DUF5122) beta-propeller.); 33-85: cl18310 (NHL, NHL repeat unit of beta-propeller proteins.)		0 0 o	872	7106
1197	https://www.ncbi.nlm.nih.gov/nuccore/NZ_JAEKFF010000006.1?report=graph&from=2235035&to=2238088	WHIX, WHIX	165	784	8.63e-62, 1.38e-52	1	1	9393	Pseudomonas sp. TH39(2020)	NZ_JAEKFF010000006.1	2235035	2238088	+	WP_201184660.1	hypothetical protein	818-957: COG3179 (COG3179, Predicted chitinase [General function prediction only].)		0 0 o	1017	1	WP_201184658.1	sel1 repeat family protein		Neg: SP(Sec/SPI) (Pr: 0.987), Pos: SP(Sec/SPI) (Pr: 0.979)	0 Y n12-20c28/29o	343	-4	WP_201184662.1	hypothetical protein		Neg: SP(Sec/SPI) (Pr: 0.991), Pos: SP(Sec/SPI) (Pr: 0.962)	0 Y n6-16c20/21o	247	2	WP_201184656.1	type VI secretion system tip protein TssI/VgrG	10-528: TIGR03361 (VI_Rhs_Vgr, type VI secretion system Vgr family protein.)		0 0 o	678	1039	WP_201184664.1	lysozyme inhibitor LprI family protein	15-108: COG4461 (LprI, Uncharacterized protein LprI [Function unknown].)	Neg: SP(Sec/SPI) (Pr: 0.977), Pos: SP(Sec/SPI) (Pr: 0.954)	0 Y n16-27c35/36o	339	795	WP_201184654.1	serine/threonine-protein kinase	53-319: cd14014 (STKc_PknB_like, Catalytic domain of bacterial Serine/Threonine kinases, PknB and similar proteins.)		0 0 o	333	3104	WP_201184666.1	DUF6124 family protein	46-113: pfam19619 (DUF6124, Family of unknown function (DUF6124).)		0 0 o	127	2090	WP_140675581.1	serine/threonine-protein phosphatase	5-241: COG0631 (PTC1, Serine/threonine protein phosphatase PrpC [Signal transduction mechanisms].)		0 0 o	242	4102	WP_201184668.1	helicase		Neg: LIPO(Sec/SPII) (Pr: 0.759), Pos: LIPO(Sec/SPII) (Pr: 0.455)	0 Y n5-13c17/18o	129	3051	WP_201184652.1	type VI secretion system membrane subunit TssM	31-1171: TIGR03348 (VI_IcmF, type VI secretion protein IcmF.)		3 0 i16-39o51-71i448-470o	1174	4830	WP_201184670.1	aminoacyl-tRNA deacylase and HDOD domain-containing protein	176-465: COG1639 (HDOD, HD-like signal output (HDOD) domain, no enzymatic activity [Signal transduction mechanisms].); 1-153: COG2606 (EbsC, Cys-tRNA(Pro) deacylase, prolyl-tRNA editing enzyme YbaK/EbsC [Translation, ribosomal structure and biogenesis].)		2 0 o253-272i317-336o	466	3711	WP_149631550.1	type IVB secretion system protein IcmH/DotU	17-284: COG3455 (COG3455, Type VI protein secretion system component VasF [Intracellular trafficking, secretion, and vesicular transport].)		1 0 i244-266o	291	8368	WP_123367553.1	ATP-dependent DNA helicase RecG	1-691: PRK10917 (PRK10917, ATP-dependent DNA helicase RecG; Provisional)		0 0 o	691	5190	WP_046045022.1	type VI secretion system baseplate subunit TssK	1-443: COG3522 (COG3522, Predicted component of the type VI protein secretion system [Intracellular trafficking, secretion, and vesicular transport].)		0 0 o	443	9249	WP_123367554.1	hydrogen peroxide-inducible genes activator	92-294: cd08411 (PBP2_OxyR, The C-terminal substrate-binding domain of the LysR-type transcriptional regulator OxyR, a member of the type 2 periplasmic binding fold protein superfamily.); 1-181: PRK12681 (cysB, HTH-type transcriptional regulator CysB.)		0 0 o	309	7275	WP_201184650.1	type VI secretion system lipoprotein TssJ	25-154: TIGR03352 (VI_chp_3, type VI secretion lipoprotein, VC_A0113 family.)	Neg: LIPO(Sec/SPII) (Pr: 0.998), Pos: LIPO(Sec/SPII) (Pr: 0.998)	0 Y n11-21c26/27o	166	10583	WP_201184672.1	energy transducer TonB	21-242: COG0810 (TonB, Periplasmic protein TonB, links inner and outer membranes [Cell wall/membrane/envelope biogenesis].)	Neg: SP(Sec/SPI) (Pr: 0.439), Pos: SP(Sec/SPI) (Pr: 0.550)	0 Y n13-24c29/30o	246	8481	WP_201184648.1	type VI secretion system-associated FHA domain protein TagH	3-387: TIGR03354 (VI_FHA, type VI secretion system FHA domain protein.)		0 0 o	398	11089	WP_123367168.1	TonB system transport protein ExbD	1-142: PRK11267 (PRK11267, biopolymer transport protein ExbD; Provisional)		1 0 o24-44i	142	9218	WP_008150087.1	hypothetical protein		Neg: LIPO(Sec/SPII) (Pr: 0.998), Pos: LIPO(Sec/SPII) (Pr: 0.998)	0 Y n8-19c24/25o	46	12303	WP_201184674.1	tonB-system energizer ExbB	103-312: TIGR02797 (exbB, tonB-system energizer ExbB.)	Neg: SP(Sec/SPI) (Pr: 0.958), Pos: SP(Sec/SPI) (Pr: 0.960)	3 Y n16-27c36/37o113-135i222-247o267-288i	332	9653
1198	https://www.ncbi.nlm.nih.gov/nuccore/NZ_QPBT01000180.1?report=graph&from=5286&to=8381	WHIX, WHIX	171	798	2.76e-67, 8.37e-63	1	1	343	Pseudomonas syringae pv. syringae 541	NZ_QPBT01000180.1	5286	8381	-	WP_162886821.1	peptidoglycan DD-metalloendopeptidase family protein	29-124: pfam01551 (Peptidase_M23, Peptidase family M23.); 827-1003: COG3179 (COG3179, Predicted chitinase [General function prediction only].)		0 0 o	1031	1	WP_116866626.1	hypothetical protein		Neg: LIPO(Sec/SPII) (Pr: 0.997), Pos: LIPO(Sec/SPII) (Pr: 0.996)	0 Y n15-25c29/30o	156	4	WP_116866624.1	hypothetical protein		Neg: SP(Sec/SPI) (Pr: 0.997), Pos: SP(Sec/SPI) (Pr: 0.968)	0 Y n3-13c20/21o	245	1						0	0	WP_240364508.1	hypothetical protein	2-44: TIGR03361 (VI_Rhs_Vgr, type VI secretion system Vgr family protein.); 56-126: COG3179 (COG3179, Predicted chitinase [General function prediction only].)		0 0 o	136	793						0	0	WP_116866622.1	hypothetical protein		Neg: LIPO(Sec/SPII) (Pr: 0.854), Pos: LIPO(Sec/SPII) (Pr: 0.930)	0 Y n6-17c22/23o	256	1207						0	0	WP_240364507.1	hypothetical protein			0 0 o	178	2644						0	0	WP_162886820.1	hypothetical protein			0 0 o	73	3695						0	0	WP_116866621.1	hypothetical protein		Neg: LIPO(Sec/SPII) (Pr: 0.912), Pos: LIPO(Sec/SPII) (Pr: 0.976)	0 Y n3-14c18/19o	172	4229						0	0	WP_116866620.1	hypothetical protein			0 0 o	74	4800						0	0	WP_240364506.1	hypothetical protein			1 0 o26-47i	88	5017						0	0						0	0						0	0						0	0
1199	https://www.ncbi.nlm.nih.gov/nuccore/NZ_JAMOID010000008.1?report=graph&from=190097&to=192397	WHIX, WHIX	3	531	9.84e-37, 1.40e-11	0	1	288	Stutzerimonas stutzeri MT-1	NZ_JAMOID010000008.1	190097	192397	-	WP_256044761.1	hypothetical protein	597-736: COG3179 (COG3179, Predicted chitinase [General function prediction only].)		0 0 o	766	1	WP_045422489.1	type VI secretion system tip protein TssI/VgrG	10-531: TIGR03361 (VI_Rhs_Vgr, type VI secretion system Vgr family protein.)		0 0 o	682	134	WP_045422492.1	hypothetical protein		Neg: SP(Sec/SPI) (Pr: 0.993), Pos: SP(Sec/SPI) (Pr: 0.948)	0 Y n6-17c21/22o	253	-4	WP_256044762.1	serine/threonine-protein kinase	47-314: cd14014 (STKc_PknB_like, Catalytic domain of bacterial Serine/Threonine kinases, PknB and similar proteins.)		0 0 o	329	2203	WP_045422493.1	di-heme-cytochrome C peroxidase		Pos: SP(Sec/SPI) (Pr: 0.476)	0 Y n7-18c22/23o	623	1093	WP_045422487.1	serine/threonine-protein phosphatase	10-245: COG0631 (PTC1, Serine/threonine protein phosphatase PrpC [Signal transduction mechanisms].)		0 0 o	245	3189	WP_045422494.1	catalase family protein	76-373: cd08152 (y4iL_like, Catalase-like heme-binding proteins similar to the uncharacterized y4iL.)		1 0 i12-37o	387	2992	WP_045422485.1	type VI secretion system membrane subunit TssM	31-1177: TIGR03348 (VI_IcmF, type VI secretion protein IcmF.)		2 Y n20-33c38/39o48-69i448-465o	1179	3926		ABC transporter permease				0	4273	WP_045431378.1	type IVB secretion system protein IcmH/DotU	24-282: COG3455 (COG3455, Type VI protein secretion system component VasF [Intracellular trafficking, secretion, and vesicular transport].)		1 0 i242-266o	290	7481		translational GTPase TypA				0	4784	WP_045422483.1	type VI secretion system baseplate subunit TssK	1-443: COG3522 (COG3522, Predicted component of the type VI protein secretion system [Intracellular trafficking, secretion, and vesicular transport].)		0 0 o	443	8359	WP_045422500.1	tRNA 4-thiouridine(8) synthase ThiI	1-386: COG0301 (ThiI, Adenylyl- and sulfurtransferase ThiI, participates in tRNA 4-thiouridine and thiamine biosynthesis [Coenzyme transport and metabolism, Translation, ribosomal structure and biogenesis].); 386-483: TIGR04271 (ThiI_C_thiazole, thiazole biosynthesis domain.)		0 0 o	484	6773	WP_045431375.1	type VI secretion system lipoprotein TssJ	20-149: TIGR03352 (VI_chp_3, type VI secretion lipoprotein, VC_A0113 family.)	Neg: LIPO(Sec/SPII) (Pr: 0.998), Pos: LIPO(Sec/SPII) (Pr: 0.999)	0 Y n4-16c21/22o	159	9694	WP_045422502.1	glutamate--ammonia ligase	5-468: PRK09469 (glnA, glutamate--ammonia ligase.)		0 0 o	468	8574	WP_045422481.1	type VI secretion system-associated FHA domain protein TagH	3-386: TIGR03354 (VI_FHA, type VI secretion system FHA domain protein.)		0 0 o	397	10179	WP_045422503.1	DUF4124 domain-containing protein	8-54: pfam13511 (DUF4124, Domain of unknown function (DUF4124).)	Neg: SP(Sec/SPI) (Pr: 0.993), Pos: SP(Sec/SPI) (Pr: 0.911)	0 Y n3-13c18/19o	175	10165	WP_234463523.1	type VI secretion protein		Neg: LIPO(Sec/SPII) (Pr: 0.996), Pos: LIPO(Sec/SPII) (Pr: 0.998)	1 0 i12-34o	54	11393	WP_045422504.1	DUF4124 domain-containing protein	12-60: pfam13511 (DUF4124, Domain of unknown function (DUF4124).)	Neg: SP(Sec/SPI) (Pr: 0.988), Pos: SP(Sec/SPI) (Pr: 0.926)	0 Y n7-18c22/23o	210	10689	WP_256044763.1	lipase family protein	264-468: cd00519 (Lipase_3, Lipase (class 3).)		1 0 o463-487i	721	12125	WP_045422506.1	nitrogen regulation protein NR(II)	1-355: COG3852 (NtrB, Signal transduction histidine kinase, nitrogen specific [Signal transduction mechanisms].)		0 0 o	360	11489
1200	https://www.ncbi.nlm.nih.gov/nuccore/NZ_JAOCHP010000013.1?report=graph&from=104193&to=106580	WHIX, WHIX	8	557	3.54e-35, 1.34e-12	0	1	297	Stutzerimonas stutzeri GD03747	NZ_JAOCHP010000013.1	104193	106580	-	WP_279645502.1	hypothetical protein	626-765: COG3179 (COG3179, Predicted chitinase [General function prediction only].)		0 0 o	795	1	WP_279645503.1	type VI secretion system tip protein TssI/VgrG	10-524: TIGR03361 (VI_Rhs_Vgr, type VI secretion system Vgr family protein.)		0 0 o	675	48	WP_279645501.1	hypothetical protein		Neg: SP(Sec/SPI) (Pr: 0.999), Pos: SP(Sec/SPI) (Pr: 0.995)	0 Y n6-16c21/22o	253	-4	WP_020309031.1	serine/threonine-protein kinase	40-308: cd14014 (STKc_PknB_like, Catalytic domain of bacterial Serine/Threonine kinases, PknB and similar proteins.)		0 0 o	323	2097	WP_279645500.1	di-heme-cytochrome C peroxidase			0 Y n7-17c22/23o	623	1343	WP_013981262.1	serine/threonine-protein phosphatase	7-243: COG0631 (PTC1, Serine/threonine protein phosphatase PrpC [Signal transduction mechanisms].)		0 0 o	243	3065	WP_279645499.1	catalase family protein	76-373: cd08152 (y4iL_like, Catalase-like heme-binding proteins similar to the uncharacterized y4iL.)	Pos: SP(Sec/SPI) (Pr: 0.514)	0 Y n16-26c31/32o	378	3242	WP_279645504.1	type VI secretion system membrane subunit TssM	34-1177: TIGR03348 (VI_IcmF, type VI secretion protein IcmF.)		3 0 i16-38o50-69i448-466o	1179	3796	WP_279645498.1	ABC transporter permease	122-382: COG0767 (MlaE, ABC-type transporter Mla maintaining outer membrane lipid asymmetry, permease component MlaE [Cell wall/membrane/envelope biogenesis].)		7 0 o138-155i176-200o220-242i263-282o288-307i319-339o359-378i	382	4547	WP_014595378.1	type IVB secretion system protein IcmH/DotU	24-281: COG3455 (COG3455, Type VI protein secretion system component VasF [Intracellular trafficking, secretion, and vesicular transport].)		1 0 i242-266o	293	7337	WP_079329182.1	ATP-binding cassette domain-containing protein	1-256: COG1127 (MlaF, ABC-type transporter Mla maintaining outer membrane lipid asymmetry, ATPase component MlaF [Cell wall/membrane/envelope biogenesis].)		0 0 o	261	5692	WP_049341711.1	type VI secretion system baseplate subunit TssK	4-443: COG3522 (COG3522, Predicted component of the type VI protein secretion system [Intracellular trafficking, secretion, and vesicular transport].)		0 0 o	443	8224	WP_049341019.1	MlaD family protein	1-304: COG1463 (MlaD, ABC-type transporter Mla maintaining outer membrane lipid asymmetry, periplasmic component MlaD [Cell wall/membrane/envelope biogenesis].)		1 0 o6-28i	312	6480	WP_049341709.1	type VI secretion system lipoprotein TssJ	20-149: TIGR03352 (VI_chp_3, type VI secretion lipoprotein, VC_A0113 family.)	Neg: LIPO(Sec/SPII) (Pr: 0.995), Pos: LIPO(Sec/SPII) (Pr: 0.996)	0 Y n5-16c21/22o	160	9558	WP_003282446.1	ABC-type transport auxiliary lipoprotein family protein	4-199: COG3218 (COG3218, ABC-type uncharacterized transport system, auxiliary component [General function prediction only].)	Neg: LIPO(Sec/SPII) (Pr: 0.995), Pos: LIPO(Sec/SPII) (Pr: 0.989)	0 Y n4-16c21/22o	208	7415	WP_049341707.1	type VI secretion system-associated FHA domain protein TagH	3-387: TIGR03354 (VI_FHA, type VI secretion system FHA domain protein.)		0 0 o	398	10045	WP_045632427.1	HlyD family efflux transporter periplasmic adaptor subunit	50-327: PRK03598 (PRK03598, putative efflux pump membrane fusion protein; Provisional)	Pos: SP(Sec/SPI) (Pr: 0.723)	1 0 i12-30o	358	8158	WP_048328100.1	hypothetical protein		Neg: LIPO(Sec/SPII) (Pr: 0.999), Pos: LIPO(Sec/SPII) (Pr: 0.999)	0 Y n7-17c22/23o	44	11262	WP_045632428.1	ribosome-associated ATPase/putative transporter RbbA	8-914: NF033858 (ABC2_perm_RbbA, ribosome-associated ATPase/putative transporter RbbA.)		6 0 i563-584o719-742i769-792o798-820i827-849o887-909i	914	9231	WP_279645505.1	IS5-like element ISPa52 family transposase	23-311: NF033581 (transpos_IS5_4, IS5 family transposase.)		0 0 o	326	12202	WP_003282442.1	ABC transporter permease	54-367: cl38936 (P-loop_NTPase, P-loop containing Nucleoside Triphosphate Hydrolases.)		7 0 o23-43i182-200o220-244i256-281o287-306i318-338o344-363i	371	11977
1201	https://www.ncbi.nlm.nih.gov/nuccore/NZ_CP076348.1?report=graph&from=139049&to=141451	WHIX, WHIX	31	565	1.81e-33, 7.34e-12	0	1	309	Stutzerimonas stutzeri DN36	NZ_CP076348.1	139049	141451	-	WP_301619538.1	hypothetical protein	587-770: COG3179 (COG3179, Predicted chitinase [General function prediction only].)		0 0 o	800	1	WP_301619539.1	type VI secretion system tip protein VgrG	10-531: TIGR03361 (VI_Rhs_Vgr, type VI secretion system Vgr family protein.)		0 0 o	682	48	WP_301619537.1	hypothetical protein		Neg: SP(Sec/SPI) (Pr: 0.992), Pos: SP(Sec/SPI) (Pr: 0.981)	0 Y n3-16c21/22o	254	-4	WP_155551296.1	serine/threonine-protein kinase	40-308: cd14014 (STKc_PknB_like, Catalytic domain of bacterial Serine/Threonine kinases, PknB and similar proteins.)		0 0 o	323	2118	WP_301619536.1	hypothetical protein			0 0 o	345	943	WP_155551295.1	serine/threonine-protein phosphatase	7-243: COG0631 (PTC1, Serine/threonine protein phosphatase PrpC [Signal transduction mechanisms].)		0 0 o	243	3086	WP_008567538.1	flagellar hook-associated protein FlgL	1-301: PRK07192 (flgL, flagellar hook-associated protein FlgL; Reviewed)		0 0 o	304	1996	WP_301619540.1	type VI secretion system membrane subunit TssM	34-1177: TIGR03348 (VI_IcmF, type VI secretion protein IcmF.)		2 Y n20-33c38/39o48-69i448-466o	1179	3817	WP_301619535.1	flagellar hook-associated protein FlgK	7-455: PRK07191 (flgK, flagellar hook-associated protein FlgK; Validated)		0 0 o	455	2933	WP_301619541.1	DotU family type IV/VI secretion system protein	24-281: COG3455 (COG3455, Type VI protein secretion system component VasF [Intracellular trafficking, secretion, and vesicular transport].)		1 0 i242-266o	293	7358	WP_301619534.1	transglycosylase SLT domain-containing protein	146-273: cd13401 (Slt70-like, 70kDa soluble lytic transglycosylase (Slt70) and similar proteins.); 20-110: cl01626 (Rod-binding, Rod binding protein.)		0 0 o	329	4297	WP_155551292.1	type VI secretion system baseplate subunit TssK	4-443: COG3522 (COG3522, Predicted component of the type VI protein secretion system [Intracellular trafficking, secretion, and vesicular transport].)		0 0 o	443	8245	WP_301619533.1	flagellar basal body P-ring protein FlgI	1-365: PRK05303 (flgI, flagellar basal body P-ring protein FlgI.)	Neg: SP(Sec/SPI) (Pr: 0.998), Pos: SP(Sec/SPI) (Pr: 0.990)	0 Y n5-16c20/21o	365	5290	WP_301619542.1	type VI secretion lipoprotein TssJ	20-149: TIGR03352 (VI_chp_3, type VI secretion lipoprotein, VC_A0113 family.)	Neg: LIPO(Sec/SPII) (Pr: 0.994), Pos: LIPO(Sec/SPII) (Pr: 0.996)	0 Y n5-16c21/22o	160	9579	WP_301619532.1	flagellar basal body L-ring protein FlgH	14-220: cl19182 (FlgH, Flagellar L-ring protein.)	Neg: LIPO(Sec/SPII) (Pr: 0.999), Pos: LIPO(Sec/SPII) (Pr: 0.999)	0 Y n5-13c18/19o	220	6403	WP_301619543.1	type VI secretion system-associated FHA domain protein	3-387: TIGR03354 (VI_FHA, type VI secretion system FHA domain protein.)		0 0 o	398	10066	WP_043298670.1	flagellar basal-body rod protein FlgG	1-259: PRK12693 (flgG, flagellar basal body rod protein FlgG; Provisional)		0 0 o	261	7074	WP_008567234.1	hypothetical protein		Neg: LIPO(Sec/SPII) (Pr: 0.999), Pos: LIPO(Sec/SPII) (Pr: 0.999)	0 Y n7-17c22/23o	44	11283	WP_213662310.1	flagellar basal body rod protein FlgF	1-242: PRK12640 (flgF, flagellar basal body rod protein FlgF; Reviewed)		0 0 o	242	7874	WP_301620679.1	sigma 54-interacting transcriptional regulator	1-498: COG3604 (FhlA, Transcriptional regulator containing GAF, AAA-type ATPase, and DNA-binding Fis domains [Transcription, Signal transduction mechanisms].)		0 0 o	502	11630	WP_213662309.1	flagellar hook protein FlgE	1-395: PRK06803 (flgE, flagellar basal body protein FlaE.)		0 0 o	395	8612
1202	https://www.ncbi.nlm.nih.gov/nuccore/NZ_CP067013.1?report=graph&from=2809104&to=2811491	WHIX, WHIX	8	557	1.38e-34, 1.56e-11	0	1	5490	Stutzerimonas balearica FDAARGOS_1013	NZ_CP067013.1	2809104	2811491	-	WP_200290377.1	hypothetical protein	626-765: COG3179 (COG3179, Predicted chitinase [General function prediction only].)		0 0 o	795	1	WP_200290379.1	type VI secretion system tip protein TssI/VgrG	10-543: TIGR03361 (VI_Rhs_Vgr, type VI secretion system Vgr family protein.)		0 0 o	694	48	WP_200290375.1	hypothetical protein		Neg: SP(Sec/SPI) (Pr: 0.999), Pos: SP(Sec/SPI) (Pr: 0.995)	0 Y n6-16c21/22o	253	-4	WP_200290381.1	DNA polymerase I	5-914: PRK05755 (PRK05755, DNA polymerase I; Provisional)		0 0 o	914	2569		hypothetical protein				0	1334	WP_041108988.1	DUF2782 domain-containing protein	23-93: pfam11191 (DUF2782, Protein of unknown function (DUF2782).)	Neg: SP(Sec/SPI) (Pr: 0.957), Pos: SP(Sec/SPI) (Pr: 0.804)	0 Y n7-18c22/23o	93	5389		catalase				0	1797	WP_041108986.1	homoserine kinase	1-317: PRK05231 (PRK05231, homoserine kinase; Provisional)		0 0 o	317	5698	WP_043223365.1	ABC transporter permease	122-382: COG0767 (MlaE, ABC-type transporter Mla maintaining outer membrane lipid asymmetry, permease component MlaE [Cell wall/membrane/envelope biogenesis].)		6 0 o139-155i176-200o206-230i269-299o319-339i359-378o	382	2246	WP_200290383.1	nucleotide 5'-monophosphate nucleosidase PpnN	8-456: NF038390 (Nsidase_PpnN, nucleotide 5'-monophosphate nucleosidase PpnN.)		0 0 o	457	6828	WP_256431532.1	ATP-binding cassette domain-containing protein	1-249: COG1127 (MlaF, ABC-type transporter Mla maintaining outer membrane lipid asymmetry, ATPase component MlaF [Cell wall/membrane/envelope biogenesis].)		0 0 o	261	3391	WP_041108982.1	NrdJb	44-232: PRK08665 (PRK08665, vitamin B12-dependent ribonucleotide reductase.)		0 0 o	232	8325	WP_041108997.1	MlaD family protein	1-286: COG1463 (MlaD, ABC-type transporter Mla maintaining outer membrane lipid asymmetry, periplasmic component MlaD [Cell wall/membrane/envelope biogenesis].)		1 0 o6-28i	312	4177	WP_234292882.1	adenosylcobalamin-dependent ribonucleoside-diphosphate reductase	27-662: TIGR02504 (NrdJ_Z, ribonucleoside-diphosphate reductase, adenosylcobalamin-dependent.)		0 0 o	716	9092	WP_061339874.1	ABC-type transport auxiliary lipoprotein family protein	21-196: COG3218 (COG3218, ABC-type uncharacterized transport system, auxiliary component [General function prediction only].)	Neg: LIPO(Sec/SPII) (Pr: 0.997), Pos: LIPO(Sec/SPII) (Pr: 0.991)	0 Y n10-21c25/26o	200	5112	WP_200290387.1	alpha/beta hydrolase	65-311: COG2267 (PldB, Lysophospholipase, alpha-beta hydrolase superfamily [Lipid transport and metabolism].)		0 0 o	312	11339	WP_041109000.1	HlyD family efflux transporter periplasmic adaptor subunit	50-313: PRK03598 (PRK03598, putative efflux pump membrane fusion protein; Provisional)	Pos: SP(Sec/SPI) (Pr: 0.655)	0 Y n13-24c32/33o	358	5844	WP_200290389.1	DUF6436 domain-containing protein	127-185: pfam20029 (DUF6436, Domain of unknown function (DUF6436).)		1 0 i7-28o	189	12385	WP_200290374.1	ribosome-associated ATPase/putative transporter RbbA	8-913: NF033858 (ABC2_perm_RbbA, ribosome-associated ATPase/putative transporter RbbA.)		6 0 i561-582o718-741i768-791o797-819i826-847o886-908i	913	6917	WP_041108974.1	ABC transporter permease subunit	9-258: cl00427 (TM_PBP2, N/A.)		6 0 i9-30o66-85i97-124o136-158i179-202o237-258i	300	12991	WP_041109004.1	ABC transporter permease	57-371: cl38936 (P-loop_NTPase, P-loop containing Nucleoside Triphosphate Hydrolases.)		6 0 i21-41o229-248i260-285o291-310i322-340o346-367i	375	9660
1203	https://www.ncbi.nlm.nih.gov/nuccore/NZ_JAKJKG010000027.1?report=graph&from=1045&to=3432	WHIX, WHIX	8	557	1.13e-35, 4.48e-12	0	1	5493	Stutzerimonas balearica L1	NZ_JAKJKG010000027.1	1045	3432	+	WP_237146337.1	hypothetical protein	626-764: COG3179 (COG3179, Predicted chitinase [General function prediction only].)		0 0 o	795	1	WP_237146336.1	type VI secretion system tip protein TssI/VgrG	1-180: TIGR03361 (VI_Rhs_Vgr, type VI secretion system Vgr family protein.)		0 0 o	331	48	WP_200290375.1	hypothetical protein		Neg: SP(Sec/SPI) (Pr: 0.999), Pos: SP(Sec/SPI) (Pr: 0.995)	0 Y n6-16c21/22o	253	-4						0	0		hypothetical protein				0	1372						0	0		catalase				0	1797						0	0	WP_041109263.1	ABC transporter permease	122-382: COG0767 (MlaE, ABC-type transporter Mla maintaining outer membrane lipid asymmetry, permease component MlaE [Cell wall/membrane/envelope biogenesis].)		6 0 o139-155i176-200o206-230i269-299o319-339i359-378o	382	2267						0	0	WP_162483757.1	ATP-binding cassette domain-containing protein	5-250: COG1127 (MlaF, ABC-type transporter Mla maintaining outer membrane lipid asymmetry, ATPase component MlaF [Cell wall/membrane/envelope biogenesis].)		0 0 o	262	3409						0	0	WP_041108997.1	MlaD family protein	1-286: COG1463 (MlaD, ABC-type transporter Mla maintaining outer membrane lipid asymmetry, periplasmic component MlaD [Cell wall/membrane/envelope biogenesis].)		1 0 o6-28i	312	4198						0	0	WP_041108999.1	ABC-type transport auxiliary lipoprotein family protein	2-196: COG3218 (COG3218, ABC-type uncharacterized transport system, auxiliary component [General function prediction only].)	Neg: LIPO(Sec/SPII) (Pr: 0.996), Pos: LIPO(Sec/SPII) (Pr: 0.990)	0 Y n10-21c25/26o	200	5133						0	0	WP_041109000.1	HlyD family efflux transporter periplasmic adaptor subunit	50-313: PRK03598 (PRK03598, putative efflux pump membrane fusion protein; Provisional)	Pos: SP(Sec/SPI) (Pr: 0.655)	0 Y n13-24c32/33o	358	5865						0	0	WP_237146338.1	ribosome-associated ATPase/putative transporter RbbA	8-913: NF033858 (ABC2_perm_RbbA, ribosome-associated ATPase/putative transporter RbbA.)		6 0 i561-582o718-741i768-791o797-819i826-847o886-908i	913	6938						0	0	WP_237146339.1	ABC transporter permease	57-371: cl38936 (P-loop_NTPase, P-loop containing Nucleoside Triphosphate Hydrolases.)		6 0 i21-41o186-203i224-248o260-284i291-309o347-367i	375	9681
1204	https://www.ncbi.nlm.nih.gov/nuccore/NZ_JAAMRF010000008.1?report=graph&from=197732&to=200128	WHIX, WHIX	13	563	1.25e-34, 2.21e-12	0	1	7034	Stutzerimonas azotifigens 115A1	NZ_JAAMRF010000008.1	197732	200128	-	WP_181071979.1	hypothetical protein	585-768: COG3179 (COG3179, Predicted chitinase [General function prediction only].)		0 0 o	798	1	WP_181071980.1	type VI secretion system tip protein VgrG	10-530: TIGR03361 (VI_Rhs_Vgr, type VI secretion system Vgr family protein.)		0 0 o	681	60	WP_181071978.1	hypothetical protein		Neg: SP(Sec/SPI) (Pr: 0.991), Pos: SP(Sec/SPI) (Pr: 0.956)	0 Y n5-16c21/22o	252	-4	WP_181071981.1	serine/threonine protein kinase	47-313: cd14014 (STKc_PknB_like, Catalytic domain of bacterial Serine/Threonine kinases, PknB and similar proteins.)		0 0 o	330	2127	WP_181071977.1	di-heme-cytochrome C peroxidase			1 0 i7-27o	623	1118	WP_181071982.1	serine/threonine-protein phosphatase	11-245: COG0631 (PTC1, Serine/threonine protein phosphatase PrpC [Signal transduction mechanisms].)		0 0 o	245	3116	WP_181071976.1	catalase family protein	78-373: cd08152 (y4iL_like, Catalase-like heme-binding proteins similar to the uncharacterized y4iL.)		0 Y n12-23c28/29o	380	3023	WP_181071983.1	type VI secretion system membrane subunit TssM	30-1177: TIGR03348 (VI_IcmF, type VI secretion protein IcmF.)		3 0 i16-39o51-71i448-467o	1179	3853	WP_181071975.1	uracil-DNA glycosylase	38-222: COG1573 (Udg4, Uracil-DNA glycosylase [Replication, recombination and repair].)		0 0 o	224	4174	WP_181071984.1	type IVB secretion system protein IcmH/DotU	24-282: COG3455 (COG3455, Type VI protein secretion system component VasF [Intracellular trafficking, secretion, and vesicular transport].)		1 0 i242-266o	290	7408	WP_181071974.1	DUF3299 domain-containing protein	13-176: cl01387 (DUF3299, Protein of unknown function (DUF3299).)	Neg: SP(Sec/SPI) (Pr: 0.994), Pos: SP(Sec/SPI) (Pr: 0.958)	0 Y n5-13c18/19o	176	4868	WP_181071985.1	type VI secretion system baseplate subunit TssK	1-443: COG3522 (COG3522, Predicted component of the type VI protein secretion system [Intracellular trafficking, secretion, and vesicular transport].)		0 0 o	443	8286	WP_181071973.1	GlsB/YeaQ/YmgE family stress response membrane protein	17-81: COG2261 (YeaQ, Uncharacterized membrane protein YeaQ/YmgE, transglycosylase-associated protein family [General function prediction only].)		3 0 o6-21i28-47o59-78i	83	5452	WP_181071986.1	type VI secretion system lipoprotein TssJ	20-149: TIGR03352 (VI_chp_3, type VI secretion lipoprotein, VC_A0113 family.)	Neg: LIPO(Sec/SPII) (Pr: 0.996), Pos: LIPO(Sec/SPII) (Pr: 0.997)	0 Y n4-16c21/22o	159	9621	WP_181071972.1	5-(carboxyamino)imidazole ribonucleotide synthase	1-359: PRK06019 (PRK06019, phosphoribosylaminoimidazole carboxylase ATPase subunit; Reviewed)		0 0 o	361	5824	WP_181071987.1	type VI secretion system-associated FHA domain protein TagH	3-386: TIGR03354 (VI_FHA, type VI secretion system FHA domain protein.)		0 0 o	397	10106	WP_138406379.1	5-(carboxyamino)imidazole ribonucleotide mutase	1-163: COG0041 (PurE, Phosphoribosylcarboxyaminoimidazole (NCAIR) mutase [Nucleotide transport and metabolism].)		0 0 o	163	6913	WP_219858481.1	type VI secretion protein		Neg: LIPO(Sec/SPII) (Pr: 0.909), Pos: LIPO(Sec/SPII) (Pr: 0.695)	0 0 o	35	11320	WP_181071971.1	alcohol dehydrogenase AdhP	5-340: cd08297 (CAD3, Cinnamyl alcohol dehydrogenases (CAD).)		0 0 o	340	7704	WP_258190311.1	hypothetical protein			3 0 o59-80i87-107o253-274i	315	11738	WP_181071970.1	LysR substrate-binding domain-containing protein	2-294: PRK10082 (PRK10082, hypochlorite stress DNA-binding transcriptional regulator HypT.)		0 0 o	316	8759
1205	https://www.ncbi.nlm.nih.gov/nuccore/NZ_RWYU02000008.1?report=graph&from=969&to=3356	WHIX, WHIX	1	557	9.22e-35, 1.69e-13	0	1	7870	Pseudomonas songnenensis L103	NZ_RWYU02000008.1	969	3356	+	WP_126190262.1	hypothetical protein	626-765: COG3179 (COG3179, Predicted chitinase [General function prediction only].)		0 0 o	795	1	WP_126190261.1	type VI secretion system tip protein TssI/VgrG	1-149: TIGR03361 (VI_Rhs_Vgr, type VI secretion system Vgr family protein.)		0 0 o	300	63	WP_126190263.1	hypothetical protein		Neg: SP(Sec/SPI) (Pr: 0.999), Pos: SP(Sec/SPI) (Pr: 0.995)	0 Y n6-16c21/22o	253	-4						0	0	WP_126190264.1	di-heme-cytochrome C peroxidase			1 0 i7-27o	623	1341						0	0	WP_126190265.1	catalase family protein	76-373: cd08152 (y4iL_like, Catalase-like heme-binding proteins similar to the uncharacterized y4iL.)		0 Y n16-26c31/32o	378	3240						0	0	WP_126190266.1	ABC transporter permease	111-382: COG0767 (MlaE, ABC-type transporter Mla maintaining outer membrane lipid asymmetry, permease component MlaE [Cell wall/membrane/envelope biogenesis].)		7 0 o138-155i176-200o220-242i263-282o288-307i319-339o359-378i	382	4521						0	0	WP_126190267.1	ATP-binding cassette domain-containing protein	1-256: COG1127 (MlaF, ABC-type transporter Mla maintaining outer membrane lipid asymmetry, ATPase component MlaF [Cell wall/membrane/envelope biogenesis].)		0 0 o	261	5666						0	0	WP_126190268.1	MlaD family protein	1-304: COG1463 (MlaD, ABC-type transporter Mla maintaining outer membrane lipid asymmetry, periplasmic component MlaD [Cell wall/membrane/envelope biogenesis].)		1 0 o6-28i	312	6453						0	0	WP_126190269.1	ABC-type transport auxiliary lipoprotein family protein	7-200: COG3218 (COG3218, ABC-type uncharacterized transport system, auxiliary component [General function prediction only].)	Neg: LIPO(Sec/SPII) (Pr: 0.993), Pos: LIPO(Sec/SPII) (Pr: 0.991)	0 Y n4-16c20/21o	206	7388						0	0	WP_122099035.1	HlyD family efflux transporter periplasmic adaptor subunit	8-327: PRK03598 (PRK03598, putative efflux pump membrane fusion protein; Provisional)	Pos: SP(Sec/SPI) (Pr: 0.737)	0 Y n12-24c28/29o	358	8126						0	0	WP_126190270.1	ribosome-associated ATPase/putative transporter RbbA	8-913: NF033858 (ABC2_perm_RbbA, ribosome-associated ATPase/putative transporter RbbA.)		6 0 i561-582o718-741i768-791o797-819i826-847o886-908i	913	9199						0	0	WP_106157148.1	ABC transporter permease	57-371: cl38936 (P-loop_NTPase, P-loop containing Nucleoside Triphosphate Hydrolases.)		6 0 i21-41o186-203i224-248o260-284i291-309o347-367i	375	11942
1206	https://www.ncbi.nlm.nih.gov/nuccore/NC_018028.1?report=graph&from=4512047&to=4514434	WHIX, WHIX	31	557	4.50e-35, 9.18e-13	0	1	7920	Stutzerimonas stutzeri CCUG 29243	NC_018028.1	4512047	4514434	+	WP_014822133.1	hypothetical protein	626-765: COG3179 (COG3179, Predicted chitinase [General function prediction only].)		0 0 o	795	1	WP_014822132.1	type VI secretion system tip protein TssI/VgrG	10-531: TIGR03361 (VI_Rhs_Vgr, type VI secretion system Vgr family protein.)		0 0 o	682	53	WP_014822134.1	hypothetical protein		Neg: SP(Sec/SPI) (Pr: 0.999), Pos: SP(Sec/SPI) (Pr: 0.995)	0 Y n6-17c21/22o	253	-4	WP_014822131.1	serine/threonine-protein kinase	42-310: cd14014 (STKc_PknB_like, Catalytic domain of bacterial Serine/Threonine kinases, PknB and similar proteins.)		0 0 o	325	2123	WP_014822135.1	di-heme-cytochrome C peroxidase			1 0 i7-27o	623	1343	WP_014822130.1	serine/threonine-protein phosphatase	7-243: COG0631 (PTC1, Serine/threonine protein phosphatase PrpC [Signal transduction mechanisms].)		0 0 o	243	3097	WP_014822136.1	catalase family protein	76-373: cd08152 (y4iL_like, Catalase-like heme-binding proteins similar to the uncharacterized y4iL.)		0 Y n16-26c31/32o	378	3241	WP_014822129.1	type VI secretion system membrane subunit TssM	34-1177: TIGR03348 (VI_IcmF, type VI secretion protein IcmF.)		3 0 i16-39o51-71i448-466o	1179	3828	WP_041754858.1	ABC transporter permease	111-382: COG0767 (MlaE, ABC-type transporter Mla maintaining outer membrane lipid asymmetry, permease component MlaE [Cell wall/membrane/envelope biogenesis].)		7 0 o138-155i176-200o220-242i263-282o288-307i319-339o359-378i	382	4505	WP_014822128.1	type IVB secretion system protein IcmH/DotU	24-281: COG3455 (COG3455, Type VI protein secretion system component VasF [Intracellular trafficking, secretion, and vesicular transport].)		1 0 i242-266o	293	7369	WP_014822138.1	ATP-binding cassette domain-containing protein	1-260: COG1127 (MlaF, ABC-type transporter Mla maintaining outer membrane lipid asymmetry, ATPase component MlaF [Cell wall/membrane/envelope biogenesis].)		0 0 o	260	5650	WP_014822127.1	type VI secretion system baseplate subunit TssK	4-443: COG3522 (COG3522, Predicted component of the type VI protein secretion system [Intracellular trafficking, secretion, and vesicular transport].)		0 0 o	443	8256	WP_014822139.1	MlaD family protein	1-304: COG1463 (MlaD, ABC-type transporter Mla maintaining outer membrane lipid asymmetry, periplasmic component MlaD [Cell wall/membrane/envelope biogenesis].)		1 0 o6-28i	312	6577	WP_014822126.1	type VI secretion system lipoprotein TssJ	20-149: TIGR03352 (VI_chp_3, type VI secretion lipoprotein, VC_A0113 family.)	Neg: LIPO(Sec/SPII) (Pr: 0.994), Pos: LIPO(Sec/SPII) (Pr: 0.996)	0 Y n5-16c21/22o	160	9590	WP_014822140.1	ABC-type transport auxiliary lipoprotein family protein	7-202: COG3218 (COG3218, ABC-type uncharacterized transport system, auxiliary component [General function prediction only].)	Neg: LIPO(Sec/SPII) (Pr: 0.996), Pos: LIPO(Sec/SPII) (Pr: 0.994)	0 Y n4-16c21/22o	208	7512	WP_014822125.1	type VI secretion system-associated FHA domain protein TagH	3-387: TIGR03354 (VI_FHA, type VI secretion system FHA domain protein.)		0 0 o	398	10077	WP_014822141.1	HlyD family efflux transporter periplasmic adaptor subunit	8-313: PRK03598 (PRK03598, putative efflux pump membrane fusion protein; Provisional)	Pos: SP(Sec/SPI) (Pr: 0.721)	0 Y n12-24c28/29o	358	8256	WP_014822124.1	hypothetical protein		Neg: LIPO(Sec/SPII) (Pr: 0.999), Pos: LIPO(Sec/SPII) (Pr: 0.999)	0 Y n7-17c22/23o	44	11294	WP_014822142.1	ribosome-associated ATPase/putative transporter RbbA	8-913: NF033858 (ABC2_perm_RbbA, ribosome-associated ATPase/putative transporter RbbA.)		6 0 i561-582o718-741i768-791o797-819i826-847o886-908i	913	9329		tRNA-Arg				0	11775	WP_014822143.1	ABC transporter permease	57-371: cl38936 (P-loop_NTPase, P-loop containing Nucleoside Triphosphate Hydrolases.)		6 0 i21-41o186-203i224-248o260-284i291-309o347-367i	375	12072
1207	https://www.ncbi.nlm.nih.gov/nuccore/NZ_JAMZSL010000004.1?report=graph&from=227479&to=229866	WHIX, WHIX	31	557	4.50e-35, 9.18e-13	0	1	7940	Stutzerimonas kunmingensis AER5.1	NZ_JAMZSL010000004.1	227479	229866	+	WP_014822133.1	hypothetical protein	626-765: COG3179 (COG3179, Predicted chitinase [General function prediction only].)		0 0 o	795	1	WP_014822132.1	type VI secretion system tip protein TssI/VgrG	10-531: TIGR03361 (VI_Rhs_Vgr, type VI secretion system Vgr family protein.)		0 0 o	682	53	WP_014822134.1	hypothetical protein		Neg: SP(Sec/SPI) (Pr: 0.999), Pos: SP(Sec/SPI) (Pr: 0.995)	0 Y n6-17c21/22o	253	-4	WP_014822131.1	serine/threonine-protein kinase	42-310: cd14014 (STKc_PknB_like, Catalytic domain of bacterial Serine/Threonine kinases, PknB and similar proteins.)		0 0 o	325	2123	WP_014822135.1	di-heme-cytochrome C peroxidase			1 0 i7-27o	623	1343	WP_014822130.1	serine/threonine-protein phosphatase	7-243: COG0631 (PTC1, Serine/threonine protein phosphatase PrpC [Signal transduction mechanisms].)		0 0 o	243	3097	WP_014822136.1	catalase family protein	76-373: cd08152 (y4iL_like, Catalase-like heme-binding proteins similar to the uncharacterized y4iL.)		0 Y n16-26c31/32o	378	3241	WP_014822129.1	type VI secretion system membrane subunit TssM	34-1177: TIGR03348 (VI_IcmF, type VI secretion protein IcmF.)		3 0 i16-39o51-71i448-466o	1179	3828	WP_041754858.1	ABC transporter permease	111-382: COG0767 (MlaE, ABC-type transporter Mla maintaining outer membrane lipid asymmetry, permease component MlaE [Cell wall/membrane/envelope biogenesis].)		7 0 o138-155i176-200o220-242i263-282o288-307i319-339o359-378i	382	4505	WP_014822128.1	type IVB secretion system protein IcmH/DotU	24-281: COG3455 (COG3455, Type VI protein secretion system component VasF [Intracellular trafficking, secretion, and vesicular transport].)		1 0 i242-266o	293	7369	WP_272885077.1	ATP-binding cassette domain-containing protein	1-261: COG1127 (MlaF, ABC-type transporter Mla maintaining outer membrane lipid asymmetry, ATPase component MlaF [Cell wall/membrane/envelope biogenesis].)		0 0 o	261	5647	WP_014822127.1	type VI secretion system baseplate subunit TssK	4-443: COG3522 (COG3522, Predicted component of the type VI protein secretion system [Intracellular trafficking, secretion, and vesicular transport].)		0 0 o	443	8256	WP_014822139.1	MlaD family protein	1-304: COG1463 (MlaD, ABC-type transporter Mla maintaining outer membrane lipid asymmetry, periplasmic component MlaD [Cell wall/membrane/envelope biogenesis].)		1 0 o6-28i	312	6577	WP_014822126.1	type VI secretion system lipoprotein TssJ	20-149: TIGR03352 (VI_chp_3, type VI secretion lipoprotein, VC_A0113 family.)	Neg: LIPO(Sec/SPII) (Pr: 0.994), Pos: LIPO(Sec/SPII) (Pr: 0.996)	0 Y n5-16c21/22o	160	9590	WP_014822140.1	ABC-type transport auxiliary lipoprotein family protein	7-202: COG3218 (COG3218, ABC-type uncharacterized transport system, auxiliary component [General function prediction only].)	Neg: LIPO(Sec/SPII) (Pr: 0.996), Pos: LIPO(Sec/SPII) (Pr: 0.994)	0 Y n4-16c21/22o	208	7512	WP_014822125.1	type VI secretion system-associated FHA domain protein TagH	3-387: TIGR03354 (VI_FHA, type VI secretion system FHA domain protein.)		0 0 o	398	10077	WP_014822141.1	HlyD family efflux transporter periplasmic adaptor subunit	8-313: PRK03598 (PRK03598, putative efflux pump membrane fusion protein; Provisional)	Pos: SP(Sec/SPI) (Pr: 0.721)	0 Y n12-24c28/29o	358	8256		type VI secretion protein				0	11294	WP_014822142.1	ribosome-associated ATPase/putative transporter RbbA	8-913: NF033858 (ABC2_perm_RbbA, ribosome-associated ATPase/putative transporter RbbA.)		6 0 i561-582o718-741i768-791o797-819i826-847o886-908i	913	9329		tRNA-Arg				0	11775	WP_014822143.1	ABC transporter permease	57-371: cl38936 (P-loop_NTPase, P-loop containing Nucleoside Triphosphate Hydrolases.)		6 0 i21-41o186-203i224-248o260-284i291-309o347-367i	375	12072
1208	https://www.ncbi.nlm.nih.gov/nuccore/NZ_CP058908.1?report=graph&from=1208121&to=1210523	WHIX, WHIX	31	565	2.45e-33, 8.36e-12	0	1	9320	Pseudomonas phenolilytica RBPA9	NZ_CP058908.1	1208121	1210523	-	WP_234303103.1	hypothetical protein	587-770: COG3179 (COG3179, Predicted chitinase [General function prediction only].)		0 0 o	800	1	WP_054094159.1	type VI secretion system tip protein TssI/VgrG	10-531: TIGR03361 (VI_Rhs_Vgr, type VI secretion system Vgr family protein.)		0 0 o	682	48	WP_234303102.1	hypothetical protein		Neg: SP(Sec/SPI) (Pr: 0.990), Pos: SP(Sec/SPI) (Pr: 0.977)	0 Y n3-16c21/22o	254	-4	WP_054094158.1	serine/threonine-protein kinase	40-308: cd14014 (STKc_PknB_like, Catalytic domain of bacterial Serine/Threonine kinases, PknB and similar proteins.)		0 0 o	323	2118	WP_043298681.1	hypothetical protein			0 0 o	344	943	WP_077682857.1	serine/threonine-protein phosphatase	7-243: COG0631 (PTC1, Serine/threonine protein phosphatase PrpC [Signal transduction mechanisms].)		0 0 o	243	3086	WP_234303101.1	flagellar hook-associated protein FlgL	1-301: PRK07192 (flgL, flagellar hook-associated protein FlgL; Reviewed)		0 0 o	304	1992	WP_234303104.1	type VI secretion system membrane subunit TssM	34-1175: TIGR03348 (VI_IcmF, type VI secretion protein IcmF.)		3 0 i16-38o50-69i448-466o	1177	3817	WP_234303100.1	flagellar hook-associated protein FlgK	1-455: PRK07191 (flgK, flagellar hook-associated protein FlgK; Validated)		0 0 o	455	2929	WP_234303105.1	type IVB secretion system protein IcmH/DotU	24-281: COG3455 (COG3455, Type VI protein secretion system component VasF [Intracellular trafficking, secretion, and vesicular transport].)		1 0 i242-266o	293	7352	WP_234303099.1	transglycosylase SLT domain-containing protein	149-276: cd13401 (Slt70-like, 70kDa soluble lytic transglycosylase (Slt70) and similar proteins.); 20-99: cl01626 (Rod-binding, Rod binding protein.)		0 0 o	332	4293	WP_102828231.1	type VI secretion system baseplate subunit TssK	4-443: COG3522 (COG3522, Predicted component of the type VI protein secretion system [Intracellular trafficking, secretion, and vesicular transport].)		0 0 o	443	8239	WP_054094164.1	flagellar basal body P-ring protein FlgI	1-365: PRK05303 (flgI, flagellar basal body P-ring protein FlgI.)	Neg: SP(Sec/SPI) (Pr: 0.998), Pos: SP(Sec/SPI) (Pr: 0.977)	0 Y n5-16c20/21o	365	5295	WP_014595380.1	type VI secretion system lipoprotein TssJ	20-149: TIGR03352 (VI_chp_3, type VI secretion lipoprotein, VC_A0113 family.)	Neg: LIPO(Sec/SPII) (Pr: 0.994), Pos: LIPO(Sec/SPII) (Pr: 0.996)	0 Y n5-16c21/22o	160	9573	WP_175415065.1	flagellar basal body L-ring protein FlgH	14-220: cl19182 (FlgH, Flagellar L-ring protein.)	Neg: LIPO(Sec/SPII) (Pr: 0.999), Pos: LIPO(Sec/SPII) (Pr: 0.999)	0 Y n5-13c18/19o	220	6408	WP_234303106.1	type VI secretion system-associated FHA domain protein TagH	3-388: TIGR03354 (VI_FHA, type VI secretion system FHA domain protein.)		0 0 o	399	10060	WP_234303098.1	flagellar basal-body rod protein FlgG	1-259: PRK12693 (flgG, flagellar basal body rod protein FlgG; Provisional)		0 0 o	261	7079	WP_125866727.1	type VI secretion protein		Neg: LIPO(Sec/SPII) (Pr: 0.999), Pos: LIPO(Sec/SPII) (Pr: 0.999)	0 Y n7-17c22/23o	44	11280	WP_043298668.1	flagellar basal body rod protein FlgF	1-242: PRK12640 (flgF, flagellar basal body rod protein FlgF; Reviewed)		0 0 o	242	7879	WP_234303373.1	sigma 54-interacting transcriptional regulator	1-498: COG3604 (FhlA, Transcriptional regulator containing GAF, AAA-type ATPase, and DNA-binding Fis domains [Transcription, Signal transduction mechanisms].)		0 0 o	502	11627	WP_043298667.1	flagellar hook protein FlgE	1-395: PRK06803 (flgE, flagellar basal body protein FlaE.)		0 0 o	395	8617
1209	https://www.ncbi.nlm.nih.gov/nuccore/NZ_CP082271.1?report=graph&from=3689323&to=3691713	WHIX, WHIX	8	561	9.93e-39, 3.49e-11	0	1	9548	Pseudomonas sp. DNDY-54	NZ_CP082271.1	3689323	3691713	+	WP_222909565.1	hypothetical protein	595-766: COG3179 (COG3179, Predicted chitinase [General function prediction only].)		0 0 o	796	1	WP_222909564.1	type VI secretion system tip protein VgrG	10-536: TIGR03361 (VI_Rhs_Vgr, type VI secretion system Vgr family protein.)		0 0 o	687	57	WP_222909566.1	hypothetical protein		Neg: SP(Sec/SPI) (Pr: 0.994), Pos: SP(Sec/SPI) (Pr: 0.926)	0 Y n7-15c21/22o	265	-4	WP_222909563.1	serine/threonine protein kinase	47-311: cd14014 (STKc_PknB_like, Catalytic domain of bacterial Serine/Threonine kinases, PknB and similar proteins.)		0 0 o	330	2141	WP_222909567.1	GAF domain-containing sensor histidine kinase	149-389: COG0642 (BaeS, Signal transduction histidine kinase [Signal transduction mechanisms].)		0 0 o	395	1351	WP_222909562.1	serine/threonine-protein phosphatase	10-245: COG0631 (PTC1, Serine/threonine protein phosphatase PrpC [Signal transduction mechanisms].)		0 0 o	245	3130	WP_222909568.1	hemerythrin domain-containing protein	5-117: cl15774 (Hemerythrin-like, Hemerythrin family.)		0 0 o	149	2535	WP_222909561.1	type VI secretion system membrane subunit TssM	31-1177: TIGR03348 (VI_IcmF, type VI secretion protein IcmF.)		2 Y n20-33c38/39o48-69i448-467o	1179	3867	WP_222909569.1	DksA/TraR family C4-type zinc finger protein	1-88: PRK11019 (PRK11019, DksA/TraR family C4-type zinc finger protein.)		0 0 o	88	3084	WP_222909560.1	type IVB secretion system protein IcmH/DotU	24-282: COG3455 (COG3455, Type VI protein secretion system component VasF [Intracellular trafficking, secretion, and vesicular transport].)		1 0 i242-266o	290	7422	WP_222909570.1	TorF family putative porin	1-238: cl09901 (Gcw_chp, Bacterial protein of unknown function (Gcw_chp).)	Neg: LIPO(Sec/SPII) (Pr: 0.980), Pos: LIPO(Sec/SPII) (Pr: 0.959)	0 Y n4-14c19/20o	240	3647	WP_222909559.1	type VI secretion system baseplate subunit TssK	1-443: COG3522 (COG3522, Predicted component of the type VI protein secretion system [Intracellular trafficking, secretion, and vesicular transport].)		0 0 o	443	8300	WP_222909571.1	MFS transporter	8-376: cd17474 (MFS_YfmO_like, Bacillus subtilis multidrug efflux protein YfmO and similar transporters of the Major Facilitator Superfamily.)		11 Y n5-16c21/22o40-60i72-91o97-118i130-152o158-180i207-225o245-266i273-291o297-316i337-355o361-380i	385	4378	WP_222909558.1	type VI secretion system lipoprotein TssJ	20-149: TIGR03352 (VI_chp_3, type VI secretion lipoprotein, VC_A0113 family.)	Neg: LIPO(Sec/SPII) (Pr: 0.992), Pos: LIPO(Sec/SPII) (Pr: 0.996)	0 Y n4-16c21/22o	159	9635	WP_222909572.1	oxaloacetate decarboxylase	13-254: COG2513 (PrpB, 2-Methylisocitrate lyase and related enzymes, PEP mutase family [Carbohydrate transport and metabolism].)		0 0 o	287	5580	WP_222909557.1	type VI secretion system-associated FHA domain protein TagH	3-386: TIGR03354 (VI_FHA, type VI secretion system FHA domain protein.)		0 0 o	397	10120	WP_222909573.1	DMT family transporter	3-285: COG0697 (RhaT, Permease of the drug/metabolite transporter (DMT) superfamily [Carbohydrate transport and metabolism, Amino acid transport and metabolism, General function prediction only].)	Pos: LIPO(Sec/SPII) (Pr: 0.547)	9 Y n8-19c23/24o33-56i77-94o100-117i124-140o146-167i179-202o208-225i237-256o262-281i	290	6538	WP_222909556.1	type VI secretion protein		Neg: LIPO(Sec/SPII) (Pr: 0.999), Pos: LIPO(Sec/SPII) (Pr: 0.999)	0 Y n6-17c22/23o	44	11334	WP_222912140.1	GNAT family N-acetyltransferase	6-131: pfam00583 (Acetyltransf_1, Acetyltransferase (GNAT) family.)		0 0 o	160	7718	WP_260523653.1	lipase family protein	305-468: cd00519 (Lipase_3, Lipase (class 3).)		2 0 o382-402i459-483o	712	11662	WP_222909574.1	urease accessory protein UreE	1-135: PRK13261 (ureE, urease accessory protein UreE; Provisional)		0 0 o	166	8367
1210	https://www.ncbi.nlm.nih.gov/nuccore/NZ_POUK01000002.1?report=graph&from=804379&to=806781	WHIX, WHIX	31	565	2.24e-34, 1.15e-11	0	1	9699	Stutzerimonas degradans DSM 50238	NZ_POUK01000002.1	804379	806781	-	WP_102828226.1	hypothetical protein	587-770: COG3179 (COG3179, Predicted chitinase [General function prediction only].)		0 0 o	800	1	WP_102828227.1	type VI secretion system tip protein VgrG	10-531: TIGR03361 (VI_Rhs_Vgr, type VI secretion system Vgr family protein.)		0 0 o	682	48	WP_102828225.1	hypothetical protein		Neg: SP(Sec/SPI) (Pr: 0.995), Pos: SP(Sec/SPI) (Pr: 0.985)	0 Y n4-15c21/22o	254	-4	WP_008567224.1	serine/threonine protein kinase	40-308: cd14014 (STKc_PknB_like, Catalytic domain of bacterial Serine/Threonine kinases, PknB and similar proteins.)		0 0 o	323	2118	WP_102828223.1	hypothetical protein			0 0 o	73	1506	WP_102828228.1	serine/threonine-protein phosphatase	7-243: COG0631 (PTC1, Serine/threonine protein phosphatase PrpC [Signal transduction mechanisms].)		0 0 o	243	3086	WP_102828222.1	iron-containing redox enzyme family protein	102-247: pfam14518 (Haem_oxygenas_2, Iron-containing redox enzyme.)		0 0 o	468	1898	WP_102828229.1	type VI secretion system membrane subunit TssM	34-1177: TIGR03348 (VI_IcmF, type VI secretion protein IcmF.)		2 Y n20-33c38/39o48-69i448-466o	1179	3817	WP_102828221.1	class I SAM-dependent methyltransferase	107-267: COG2890 (HemK, Methylase of polypeptide chain release factors [Translation, ribosomal structure and biogenesis].)		0 0 o	315	3324	WP_102828230.1	type IVB secretion system protein IcmH/DotU	24-281: COG3455 (COG3455, Type VI protein secretion system component VasF [Intracellular trafficking, secretion, and vesicular transport].)		1 0 i242-266o	293	7358	WP_102828220.1	AEC family transporter	1-290: COG0679 (YfdV, Predicted permease [General function prediction only].)		10 0 o6-25i37-58o64-86i98-119o125-145i166-183o195-215i227-250o256-276i288-308o	310	4387	WP_102828231.1	type VI secretion system baseplate subunit TssK	4-443: COG3522 (COG3522, Predicted component of the type VI protein secretion system [Intracellular trafficking, secretion, and vesicular transport].)		0 0 o	443	8245	WP_102828219.1	transcriptional regulator			0 0 o	173	5519	WP_014595380.1	type VI secretion system lipoprotein TssJ	20-149: TIGR03352 (VI_chp_3, type VI secretion lipoprotein, VC_A0113 family.)	Neg: LIPO(Sec/SPII) (Pr: 0.994), Pos: LIPO(Sec/SPII) (Pr: 0.996)	0 Y n5-16c21/22o	160	9579	WP_102828218.1	glutathione-dependent formaldehyde dehydrogenase	1-390: cd08283 (FDH_like_1, Glutathione-dependent formaldehyde dehydrogenase related proteins, child 1.)		0 0 o	390	6101	WP_102828232.1	type VI secretion system-associated FHA domain protein TagH	3-386: TIGR03354 (VI_FHA, type VI secretion system FHA domain protein.)		0 0 o	397	10066	WP_102828217.1	LysE family translocator	1-188: COG1280 (RhtB, Threonine/homoserine/homoserine lactone efflux protein [Amino acid transport and metabolism].)		4 Y n3-14c19/20o43-63i70-91o150-171i192-210o	212	7440	WP_048328100.1	hypothetical protein		Neg: LIPO(Sec/SPII) (Pr: 0.999), Pos: LIPO(Sec/SPII) (Pr: 0.999)	0 Y n7-17c22/23o	44	11280	WP_043294851.1	AraC family transcriptional regulator	154-276: COG2207 (AraC, AraC-type DNA-binding domain and AraC-containing proteins [Transcription].); 22-152: pfam02311 (AraC_binding, AraC-like ligand binding domain.)		0 0 o	276	8143	WP_102828275.1	sigma 54-interacting transcriptional regulator	1-498: COG3604 (FhlA, Transcriptional regulator containing GAF, AAA-type ATPase, and DNA-binding Fis domains [Transcription, Signal transduction mechanisms].)		0 0 o	502	11627	WP_102828216.1	NAD-dependent epimerase/dehydratase family protein	7-266: cl21454 (NADB_Rossmann, Rossmann-fold NAD(P)(+)-binding proteins.)		0 0 o	286	8939
1211	https://www.ncbi.nlm.nih.gov/nuccore/NZ_CP065721.1?report=graph&from=2968188&to=2970590	WHIX, WHIX	31	565	2.24e-34, 1.15e-11	0	1	9702	Stutzerimonas degradans FDAARGOS_876	NZ_CP065721.1	2968188	2970590	+	WP_102828226.1	hypothetical protein	587-770: COG3179 (COG3179, Predicted chitinase [General function prediction only].)		0 0 o	800	1	WP_102828227.1	type VI secretion system tip protein TssI/VgrG	10-531: TIGR03361 (VI_Rhs_Vgr, type VI secretion system Vgr family protein.)		0 0 o	682	48	WP_102828225.1	hypothetical protein		Neg: SP(Sec/SPI) (Pr: 0.995), Pos: SP(Sec/SPI) (Pr: 0.985)	0 Y n4-15c21/22o	254	-4	WP_008567224.1	serine/threonine-protein kinase	40-308: cd14014 (STKc_PknB_like, Catalytic domain of bacterial Serine/Threonine kinases, PknB and similar proteins.)		0 0 o	323	2118	WP_102828223.1	hypothetical protein			0 0 o	73	1506	WP_102828228.1	serine/threonine-protein phosphatase	7-243: COG0631 (PTC1, Serine/threonine protein phosphatase PrpC [Signal transduction mechanisms].)		0 0 o	243	3086	WP_102828222.1	iron-containing redox enzyme family protein	102-247: pfam14518 (Haem_oxygenas_2, Iron-containing redox enzyme.)		0 0 o	468	1898	WP_102828229.1	type VI secretion system membrane subunit TssM	34-1177: TIGR03348 (VI_IcmF, type VI secretion protein IcmF.)		2 Y n20-33c38/39o48-69i448-466o	1179	3817	WP_102828221.1	class I SAM-dependent methyltransferase	107-267: COG2890 (HemK, Methylase of polypeptide chain release factors [Translation, ribosomal structure and biogenesis].)		0 0 o	315	3324	WP_102828230.1	type IVB secretion system protein IcmH/DotU	24-281: COG3455 (COG3455, Type VI protein secretion system component VasF [Intracellular trafficking, secretion, and vesicular transport].)		1 0 i242-266o	293	7358	WP_102828220.1	AEC family transporter	1-290: COG0679 (YfdV, Predicted permease [General function prediction only].)		10 0 o6-25i37-58o64-86i98-119o125-145i166-183o195-215i227-250o256-276i288-308o	310	4387	WP_102828231.1	type VI secretion system baseplate subunit TssK	4-443: COG3522 (COG3522, Predicted component of the type VI protein secretion system [Intracellular trafficking, secretion, and vesicular transport].)		0 0 o	443	8245	WP_102828219.1	transcriptional regulator			0 0 o	173	5519	WP_014595380.1	type VI secretion system lipoprotein TssJ	20-149: TIGR03352 (VI_chp_3, type VI secretion lipoprotein, VC_A0113 family.)	Neg: LIPO(Sec/SPII) (Pr: 0.994), Pos: LIPO(Sec/SPII) (Pr: 0.996)	0 Y n5-16c21/22o	160	9579	WP_102828218.1	zinc-dependent alcohol dehydrogenase	1-390: cd08283 (FDH_like_1, Glutathione-dependent formaldehyde dehydrogenase related proteins, child 1.)		0 0 o	390	6101	WP_102828232.1	type VI secretion system-associated FHA domain protein TagH	3-386: TIGR03354 (VI_FHA, type VI secretion system FHA domain protein.)		0 0 o	397	10066	WP_102828217.1	LysE family translocator	1-188: COG1280 (RhtB, Threonine/homoserine/homoserine lactone efflux protein [Amino acid transport and metabolism].)		4 Y n3-14c19/20o43-63i70-91o150-171i192-210o	212	7440	WP_048328100.1	hypothetical protein		Neg: LIPO(Sec/SPII) (Pr: 0.999), Pos: LIPO(Sec/SPII) (Pr: 0.999)	0 Y n7-17c22/23o	44	11280	WP_043294851.1	AraC family transcriptional regulator	154-276: COG2207 (AraC, AraC-type DNA-binding domain and AraC-containing proteins [Transcription].); 22-152: pfam02311 (AraC_binding, AraC-like ligand binding domain.)		0 0 o	276	8143	WP_102828275.1	sigma 54-interacting transcriptional regulator	1-498: COG3604 (FhlA, Transcriptional regulator containing GAF, AAA-type ATPase, and DNA-binding Fis domains [Transcription, Signal transduction mechanisms].)		0 0 o	502	11627	WP_102828216.1	NAD-dependent epimerase/dehydratase family protein	7-266: cl21454 (NADB_Rossmann, Rossmann-fold NAD(P)(+)-binding proteins.)		0 0 o	286	8939
1212	https://www.ncbi.nlm.nih.gov/nuccore/NZ_JAMOHV010000013.1?report=graph&from=34035&to=36437	WHIX, WHIX	31	565	2.24e-34, 1.15e-11	0	1	9703	Stutzerimonas degradans DSM 50238	NZ_JAMOHV010000013.1	34035	36437	+	WP_102828226.1	hypothetical protein	587-770: COG3179 (COG3179, Predicted chitinase [General function prediction only].)		0 0 o	800	1	WP_102828227.1	type VI secretion system tip protein TssI/VgrG	10-531: TIGR03361 (VI_Rhs_Vgr, type VI secretion system Vgr family protein.)		0 0 o	682	48	WP_102828225.1	hypothetical protein		Neg: SP(Sec/SPI) (Pr: 0.995), Pos: SP(Sec/SPI) (Pr: 0.985)	0 Y n4-15c21/22o	254	-4	WP_008567224.1	serine/threonine-protein kinase	40-308: cd14014 (STKc_PknB_like, Catalytic domain of bacterial Serine/Threonine kinases, PknB and similar proteins.)		0 0 o	323	2118	WP_102828223.1	hypothetical protein			0 0 o	73	1506	WP_102828228.1	serine/threonine-protein phosphatase	7-243: COG0631 (PTC1, Serine/threonine protein phosphatase PrpC [Signal transduction mechanisms].)		0 0 o	243	3086	WP_102828222.1	iron-containing redox enzyme family protein	102-247: pfam14518 (Haem_oxygenas_2, Iron-containing redox enzyme.)		0 0 o	468	1898	WP_102828229.1	type VI secretion system membrane subunit TssM	34-1177: TIGR03348 (VI_IcmF, type VI secretion protein IcmF.)		2 Y n20-33c38/39o48-69i448-466o	1179	3817	WP_102828221.1	class I SAM-dependent methyltransferase	107-267: COG2890 (HemK, Methylase of polypeptide chain release factors [Translation, ribosomal structure and biogenesis].)		0 0 o	315	3324	WP_102828230.1	type IVB secretion system protein IcmH/DotU	24-281: COG3455 (COG3455, Type VI protein secretion system component VasF [Intracellular trafficking, secretion, and vesicular transport].)		1 0 i242-266o	293	7358	WP_102828220.1	AEC family transporter	1-290: COG0679 (YfdV, Predicted permease [General function prediction only].)		10 0 o6-25i37-58o64-86i98-119o125-145i166-183o195-215i227-250o256-276i288-308o	310	4387	WP_102828231.1	type VI secretion system baseplate subunit TssK	4-443: COG3522 (COG3522, Predicted component of the type VI protein secretion system [Intracellular trafficking, secretion, and vesicular transport].)		0 0 o	443	8245	WP_102828219.1	transcriptional regulator			0 0 o	173	5519	WP_014595380.1	type VI secretion system lipoprotein TssJ	20-149: TIGR03352 (VI_chp_3, type VI secretion lipoprotein, VC_A0113 family.)	Neg: LIPO(Sec/SPII) (Pr: 0.994), Pos: LIPO(Sec/SPII) (Pr: 0.996)	0 Y n5-16c21/22o	160	9579	WP_102828218.1	zinc-dependent alcohol dehydrogenase	1-390: cd08283 (FDH_like_1, Glutathione-dependent formaldehyde dehydrogenase related proteins, child 1.)		0 0 o	390	6101	WP_102828232.1	type VI secretion system-associated FHA domain protein TagH	3-386: TIGR03354 (VI_FHA, type VI secretion system FHA domain protein.)		0 0 o	397	10066	WP_102828217.1	LysE family translocator	1-188: COG1280 (RhtB, Threonine/homoserine/homoserine lactone efflux protein [Amino acid transport and metabolism].)		4 Y n3-14c19/20o43-63i70-91o150-171i192-210o	212	7440		type VI secretion protein				0	11280	WP_043294851.1	AraC family transcriptional regulator	154-276: COG2207 (AraC, AraC-type DNA-binding domain and AraC-containing proteins [Transcription].); 22-152: pfam02311 (AraC_binding, AraC-like ligand binding domain.)		0 0 o	276	8143	WP_102828275.1	sigma 54-interacting transcriptional regulator	1-498: COG3604 (FhlA, Transcriptional regulator containing GAF, AAA-type ATPase, and DNA-binding Fis domains [Transcription, Signal transduction mechanisms].)		0 0 o	502	11627	WP_102828216.1	NAD-dependent epimerase/dehydratase family protein	7-266: cl21454 (NADB_Rossmann, Rossmann-fold NAD(P)(+)-binding proteins.)		0 0 o	286	8939
1213	https://www.ncbi.nlm.nih.gov/nuccore/NZ_JAPVLZ010000010.1?report=graph&from=114696&to=117083	WHIX, WHIX	8	557	4.20e-34, 4.11e-12	0	1	5495	Stutzerimonas balearica R90	NZ_JAPVLZ010000010.1	114696	117083	-	WP_269262957.1	hypothetical protein	626-765: COG3179 (COG3179, Predicted chitinase [General function prediction only].)		0 0 o	795	1		type VI secretion system tip protein VgrG				0	48	WP_269262956.1	hypothetical protein		Neg: SP(Sec/SPI) (Pr: 0.999), Pos: SP(Sec/SPI) (Pr: 0.995)	0 Y n6-16c21/22o	253	-4						0	0		hypothetical protein				0	1345						0	0		hypothetical protein				0	1799						0	0	WP_269262955.1	ABC transporter permease	122-382: COG0767 (MlaE, ABC-type transporter Mla maintaining outer membrane lipid asymmetry, permease component MlaE [Cell wall/membrane/envelope biogenesis].)		6 0 o139-155i176-200o206-230i269-299o319-339i359-378o	382	2241						0	0	WP_043222696.1	ATP-binding cassette domain-containing protein	1-249: COG1127 (MlaF, ABC-type transporter Mla maintaining outer membrane lipid asymmetry, ATPase component MlaF [Cell wall/membrane/envelope biogenesis].)		0 0 o	261	3386						0	0	WP_269262954.1	MlaD family protein	1-286: COG1463 (MlaD, ABC-type transporter Mla maintaining outer membrane lipid asymmetry, periplasmic component MlaD [Cell wall/membrane/envelope biogenesis].)		1 0 o6-28i	312	4172						0	0	WP_269262953.1	ABC-type transport auxiliary lipoprotein family protein	21-196: COG3218 (COG3218, ABC-type uncharacterized transport system, auxiliary component [General function prediction only].)	Neg: LIPO(Sec/SPII) (Pr: 0.997), Pos: LIPO(Sec/SPII) (Pr: 0.991)	0 Y n10-21c25/26o	200	5107						0	0	WP_269262952.1	HlyD family efflux transporter periplasmic adaptor subunit	50-327: PRK03598 (PRK03598, putative efflux pump membrane fusion protein; Provisional)	Pos: SP(Sec/SPI) (Pr: 0.656)	0 Y n13-24c32/33o	358	5839						0	0	WP_269262951.1	ribosome-associated ATPase/putative transporter RbbA	8-913: NF033858 (ABC2_perm_RbbA, ribosome-associated ATPase/putative transporter RbbA.)		6 0 i561-582o718-741i768-791o797-819i826-847o886-908i	913	6912						0	0	WP_041109004.1	ABC transporter permease	57-371: cl38936 (P-loop_NTPase, P-loop containing Nucleoside Triphosphate Hydrolases.)		6 0 i21-41o229-248i260-285o291-310i322-340o346-367i	375	9655
1214	https://www.ncbi.nlm.nih.gov/nuccore/NZ_JAGDJF010000001.1?report=graph&from=177662&to=179764	WHIX	1	477	0	0	1	3226	Vibrio alginolyticus VA14	NZ_JAGDJF010000001.1	177662	179764	+	WP_250155902.1	hypothetical protein	577-690: COG3179 (COG3179, Predicted chitinase [General function prediction only].)		0 0 o	700	1	WP_025767902.1	DUF4150 domain-containing protein	22-128: pfam13665 (DUF4150, Domain of unknown function (DUF4150).)		0 0 o	485	12	WP_115386567.1	hypothetical protein		Neg: LIPO(Sec/SPII) (Pr: 0.527), Pos: LIPO(Sec/SPII) (Pr: 0.724)	0 Y n4-14c19/20o	215	-4	WP_005373354.1	type IVB secretion system protein IcmH/DotU	59-237: TIGR03349 (IV_VI_DotU, type IV / VI secretion system protein, DotU family.)		1 0 i231-251o	263	1617	WP_064369329.1	multidrug effflux MFS transporter	7-369: cd17320 (MFS_MdfA_MDR_like, Multidrug transporter MdfA and similar multidrug resistance (MDR) transporters of the Major Facilitator Superfamily.)		11 Y n6-14c22/23o46-64i71-87o93-118i130-148o160-178i205-225o240-258i270-289o295-314i326-347o353-370i	378	867	WP_005373357.1	type VI secretion system baseplate subunit TssK	6-440: TIGR03353 (VI_chp_4, type VI secretion protein, VC_A0114 family.)		0 0 o	441	2405	WP_064376645.1	helix-turn-helix transcriptional regulator	19-111: cd06124 (cupin_NimR-like_N, AraC/XylS family transcriptional regulators similar to NimR, N-terminal cupin domain.); 140-255: COG2207 (AraC, AraC-type DNA-binding domain and AraC-containing proteins [Transcription].)		0 0 o	257	2103	WP_005386118.1	type VI secretion system lipoprotein TssJ	24-153: TIGR03352 (VI_chp_3, type VI secretion lipoprotein, VC_A0113 family.)	Neg: LIPO(Sec/SPII) (Pr: 0.998), Pos: LIPO(Sec/SPII) (Pr: 0.996)	0 Y n3-13c18/19o	166	3742	WP_213916870.1	LysR family transcriptional regulator	95-289: cd08422 (PBP2_CrgA_like, The C-terminal substrate binding domain of LysR-type transcriptional regulator CrgA and its related homologs, contains the type 2 periplasmic binding domain.); 7-66: pfam00126 (HTH_1, Bacterial regulatory helix-turn-helix protein, lysR family.)		0 0 o	302	2967	WP_213906995.1	FHA domain-containing protein	6-477: TIGR03354 (VI_FHA, type VI secretion system FHA domain protein.)		0 0 o	497	4235	WP_053307575.1	SDR family oxidoreductase	2-239: COG4221 (YdfG, NADP-dependent 3-hydroxy acid dehydrogenase YdfG [Energy production and conversion].)		0 Y n4-14c19/20o	239	4011	WP_017633753.1	hypothetical protein		Neg: SP(Sec/SPI) (Pr: 0.989), Pos: SP(Sec/SPI) (Pr: 0.886)	0 Y n7-17c22/23o	199	5738	WP_005373330.1	universal stress protein	20-308: PRK11175 (PRK11175, universal stress protein UspE; Provisional)	Neg: SP(Sec/SPI) (Pr: 0.667)	0 Y n4-14c20/21o	311	5124	WP_172563743.1	type VI secretion system ImpA family N-terminal domain-containing protein	10-120: pfam06812 (ImpA_N, ImpA, N-terminal, type VI secretion system.)		1 0 i237-256o	437	6841	WP_213916871.1	hypothetical protein			0 0 o	63	6169	WP_017633755.1	type VI secretion system membrane subunit TssM	94-1127: TIGR03348 (VI_IcmF, type VI secretion protein IcmF.)		3 0 i12-33o39-61i404-421o	1129	8182	WP_213916872.1	proton-conducting transporter membrane subunit	20-759: PRK12647 (PRK12647, putative monovalent cation/H+ antiporter subunit A; Reviewed); 758-887: cl00676 (DUF4040, Domain of unknown function (DUF4040).)		24 0 i20-39o67-88i95-112o118-137i149-173o193-218i230-246o258-278i285-302o308-331i352-372o392-417i437-458o487-506i553-577o583-601i608-628o634-652i673-691o729-747i759-782o788-807i819-843o863-882i	889	6525	WP_005373369.1	Lrp/AsnC family transcriptional regulator	5-150: COG1522 (Lrp, DNA-binding transcriptional regulator, Lrp family [Transcription].)		0 0 o	150	11603	WP_017633704.1	Na+/H+ antiporter subunit C	18-117: PRK12658 (PRK12658, Na+/H+ antiporter subunit C.)		3 0 o6-21i28-46o75-96i	117	9194	WP_005373373.1	type VI secretion system baseplate subunit TssG	10-317: TIGR03347 (VI_chp_1, type VI secretion protein, VC_A0111 family.)		0 0 o	332	12110	WP_213916873.1	Na+/H+ antiporter subunit D	1-497: PRK12663 (PRK12663, Na+/H+ antiporter subunit D.)		14 0 o6-23i30-49o69-98i110-127o133-152i164-184o204-229i241-263o275-292i299-321o327-347i368-384o404-427i448-469o	498	9544
1215	https://www.ncbi.nlm.nih.gov/nuccore/NZ_CAMZNA010000002.1?report=graph&from=827212&to=829335	WHIX	1	483	0	0	1	9531	Vibrio sp. St2	NZ_CAMZNA010000002.1	827212	829335	+	WP_281629563.1	hypothetical protein	602-694: COG3179 (COG3179, Predicted chitinase [General function prediction only].)		0 0 o	707	1	WP_281629562.1	DUF4150 domain-containing protein	22-128: pfam13665 (DUF4150, Domain of unknown function (DUF4150).)		0 0 o	485	11	WP_281629564.1	hypothetical protein		Neg: SP(Sec/SPI) (Pr: 0.902), Pos: SP(Sec/SPI) (Pr: 0.535)	0 Y n4-14c19/20o	352	-4	WP_281629561.1	AAA family ATPase	1-386: COG4637 (COG4637, Predicted ATPase [General function prediction only].)		0 0 o	387	1735	WP_281629565.1	hypothetical protein			0 0 o	450	1124	WP_021455242.1	MBL fold metallo-hydrolase	6-195: cd07724 (POD-like_MBL-fold, ETHE1 (PDO type I), persulfide dioxygenase A (PDOA, PDO type II) and related proteins; MBL-fold metallo-hydrolase domain.)		0 0 o	251	3034	WP_281629566.1	heme o synthase	1-288: PRK04375 (PRK04375, protoheme IX farnesyltransferase; Provisional)		9 0 i12-29o35-60i81-102o108-127i134-154o160-181i209-227o233-252i264-284o	288	2583	WP_281629560.1	alkaline phosphatase family protein	27-250: cl23718 (ALP_like, alkaline phosphatases and sulfatases.)	Neg: SP(Sec/SPI) (Pr: 0.973), Pos: SP(Sec/SPI) (Pr: 0.912)	0 Y n5-16c24/25o	455	3909	WP_281629567.1	cytochrome o ubiquinol oxidase subunit IV	10-101: TIGR02847 (CyoD, cytochrome o ubiquinol oxidase subunit IV.)		3 0 i12-32o38-60i72-95o	103	3458	WP_281629559.1	LysR family transcriptional regulator	2-293: COG0583 (LysR, DNA-binding transcriptional regulator, LysR family [Transcription].)		0 0 o	295	5343	WP_021455231.1	cytochrome o ubiquinol oxidase subunit III	3-198: cl00211 (Heme_Cu_Oxidase_III_like, N/A.)		5 0 i21-42o62-83i95-112o132-155i176-196o	198	3769	WP_281629558.1	coniferyl aldehyde dehydrogenase	19-443: cd07133 (ALDH_CALDH_CalB, Coniferyl aldehyde dehydrogenase-like.)		0 0 o	482	6493	WP_281629568.1	cytochrome o ubiquinol oxidase subunit I	2-648: TIGR02843 (CyoB, cytochrome o ubiquinol oxidase, subunit I.)		14 0 o16-36i57-74o103-127i139-160o189-215i227-255o275-298i310-334o346-368i380-403o415-436i457-479o491-518i593-615o	678	4355	WP_281629557.1	HAMP domain-containing sensor histidine kinase	128-460: COG0642 (BaeS, Signal transduction histidine kinase [Signal transduction mechanisms].)		2 0 o20-46i164-186o	467	7984	WP_281629569.1	ubiquinol oxidase subunit II	1-294: PRK10525 (PRK10525, cytochrome o ubiquinol oxidase subunit II; Provisional)	Neg: LIPO(Sec/SPII) (Pr: 0.997), Pos: LIPO(Sec/SPII) (Pr: 0.997)	2 Y n14-22c27/28o43-67i88-108o	295	6391	WP_281629556.1	response regulator transcription factor	1-226: COG0745 (OmpR, DNA-binding response regulator, OmpR family, contains REC and winged-helix (wHTH) domain [Signal transduction mechanisms, Transcription].)		0 0 o	226	9365	WP_281629570.1	RidA family protein	11-115: cd06150 (YjgF_YER057c_UK114_like_2, This group of proteins belong to a large family of YjgF/YER057c/UK114-like proteins present in bacteria, archaea, and eukaryotes with no definitive function.)		0 0 o	121	7913	WP_281629555.1	heme-binding protein	36-140: pfam03928 (Haem_degrading, Haem-degrading.)	Neg: SP(Sec/SPI) (Pr: 0.999), Pos: SP(Sec/SPI) (Pr: 0.997)	0 Y n6-16c24/25o	166	10217	WP_281629571.1	lactonase family protein	8-337: pfam10282 (Lactonase, Lactonase, 7-bladed beta-propeller.)		0 0 o	342	8292	WP_281629554.1	crosslink repair DNA glycosylase YcaQ family protein	2-377: cl19833 (HTH_42, Winged helix DNA-binding domain.)		0 0 o	382	10796	WP_281629572.1	beta-N-acetylhexosaminidase	165-617: cl02948 (GH20_hexosaminidase, N/A.); 30-144: pfam14845 (Glycohydro_20b2, beta-acetyl hexosaminidase like.)	Neg: SP(Sec/SPI) (Pr: 0.997), Pos: SP(Sec/SPI) (Pr: 0.986)	0 Y n4-13c21/22o	816	9398
1216	https://www.ncbi.nlm.nih.gov/nuccore/NZ_LZGJ01000013.1?report=graph&from=125675&to=128815	WHIX	11	488	1.43e-21	0	1	7901	Gilliamella apicola P54G	NZ_LZGJ01000013.1	125675	128815	-	WP_065601887.1	hypothetical protein	925-986: COG3179 (COG3179, Predicted chitinase [General function prediction only].)		0 0 o	1046	1	WP_141675305.1	DUF2345 domain-containing protein	70-219: pfam10106 (DUF2345, Uncharacterized protein conserved in bacteria (DUF2345).); 1-55: pfam13296 (T6SS_Vgr, Putative type VI secretion system Rhs element Vgr.)		0 0 o	251	11	WP_065601886.1	hypothetical protein		Neg: SP(Sec/SPI) (Pr: 0.745), Pos: SP(Sec/SPI) (Pr: 0.528)	0 Y n4-14c19/20o	360	1						0	0	WP_065601885.1	hypothetical protein		Neg: LIPO(Sec/SPII) (Pr: 0.875), Pos: LIPO(Sec/SPII) (Pr: 0.924)	0 Y n4-14c19/20o	362	1121						0	0	WP_141675304.1	hypothetical protein		Neg: SP(Sec/SPI) (Pr: 0.884), Pos: SP(Sec/SPI) (Pr: 0.578)	0 Y n5-13c19/20o	366	2247						0	0	WP_065601883.1	hypothetical protein		Neg: SP(Sec/SPI) (Pr: 0.866), Pos: SP(Sec/SPI) (Pr: 0.564)	0 Y n4-14c19/20o	239	3385						0	0	WP_065601882.1	hypothetical protein			0 0 o	111	4129						0	0	WP_065601881.1	hypothetical protein		Neg: SP(Sec/SPI) (Pr: 0.963), Pos: SP(Sec/SPI) (Pr: 0.730)	0 Y n4-14c18/19o	357	4479						0	0	WP_065601880.1	hypothetical protein		Pos: SP(Sec/SPI) (Pr: 0.725)	0 Y n7-18c30/31o	238	6416						0	0	WP_065601879.1	CRISPR-associated helicase/endonuclease Cas3	5-790: PRK09694 (PRK09694, CRISPR-associated helicase/endonuclease Cas3.)		0 0 o	907	7294						0	0	WP_218058852.1	extracellular solute-binding protein	89-624: cd08497 (PBP2_NikA_DppA_OppA_like_14, The substrate-binding component of an uncharacterized ABC-type nickel/dipeptide/oligopeptide-like import system contains the type 2 periplasmic binding fold.)	Neg: SP(Sec/SPI) (Pr: 0.885), Pos: SP(Sec/SPI) (Pr: 0.904)	0 Y n11-22c30/31o	653	10595						0	0	WP_065601878.1	microcin C ABC transporter permease YejB	1-361: COG4174 (YejB, ABC-type microcin C transport system, permease component YejB [Secondary metabolites biosynthesis, transport and catabolism].)	Pos: SP(Sec/SPI) (Pr: 0.558)	6 0 i9-30o134-153i165-191o221-244i281-306o326-345i	362	12558
1217	https://www.ncbi.nlm.nih.gov/nuccore/NZ_NAHU01000198.1?report=graph&from=387&to=3527	WHIX	11	488	1.3e-21	0	1	7902	Gilliamella apicola NO10	NZ_NAHU01000198.1	387	3527	-	WP_084390538.1	hypothetical protein	925-986: COG3179 (COG3179, Predicted chitinase [General function prediction only].)		0 0 o	1046	1	WP_143421271.1	DUF2345 domain-containing protein	1-137: pfam10106 (DUF2345, Uncharacterized protein conserved in bacteria (DUF2345).)		0 0 o	169	11	WP_143421534.1	hypothetical protein		Neg: SP(Sec/SPI) (Pr: 0.745), Pos: SP(Sec/SPI) (Pr: 0.528)	0 Y n4-14c19/20o	128	1						0	0						0	0						0	0						0	0						0	0						0	0						0	0						0	0						0	0						0	0						0	0						0	0						0	0						0	0						0	0						0	0						0	0						0	0
1218	https://www.ncbi.nlm.nih.gov/nuccore/NZ_NAHV01000007.1?report=graph&from=101170&to=104310	WHIX	11	488	1.3e-21	0	1	7903	Gilliamella apicola NO5	NZ_NAHV01000007.1	101170	104310	-	WP_084390538.1	hypothetical protein	925-986: COG3179 (COG3179, Predicted chitinase [General function prediction only].)		0 0 o	1046	1	WP_143421271.1	DUF2345 domain-containing protein	1-137: pfam10106 (DUF2345, Uncharacterized protein conserved in bacteria (DUF2345).)		0 0 o	169	11	WP_084390539.1	hypothetical protein		Neg: SP(Sec/SPI) (Pr: 0.745), Pos: SP(Sec/SPI) (Pr: 0.528)	0 Y n4-14c19/20o	357	1						0	0	WP_065601881.1	hypothetical protein		Neg: SP(Sec/SPI) (Pr: 0.963), Pos: SP(Sec/SPI) (Pr: 0.730)	0 Y n4-14c18/19o	357	1089						0	0	WP_065601880.1	hypothetical protein		Pos: SP(Sec/SPI) (Pr: 0.725)	0 Y n7-18c30/31o	238	3026						0	0	WP_084390540.1	CRISPR-associated helicase/endonuclease Cas3	5-790: PRK09694 (PRK09694, CRISPR-associated helicase/endonuclease Cas3.)		0 0 o	907	3904						0	0	WP_216354425.1	extracellular solute-binding protein	89-624: cd08497 (PBP2_NikA_DppA_OppA_like_14, The substrate-binding component of an uncharacterized ABC-type nickel/dipeptide/oligopeptide-like import system contains the type 2 periplasmic binding fold.)	Neg: SP(Sec/SPI) (Pr: 0.885), Pos: SP(Sec/SPI) (Pr: 0.904)	0 Y n11-22c30/31o	653	7206						0	0	WP_084390541.1	microcin C ABC transporter permease YejB	1-361: COG4174 (YejB, ABC-type microcin C transport system, permease component YejB [Secondary metabolites biosynthesis, transport and catabolism].)	Pos: SP(Sec/SPI) (Pr: 0.558)	6 0 i9-30o134-153i165-191o221-244i281-306o326-345i	362	9169						0	0	WP_084390542.1	microcin C ABC transporter permease	7-341: PRK15021 (PRK15021, microcin C ABC transporter permease; Provisional)		6 0 i21-42o142-168i180-198o204-222i257-286o306-327i	343	10257						0	0	WP_084390543.1	microcin C ABC transporter ATP-binding protein YejF	1-526: PRK15134 (PRK15134, microcin C ABC transporter ATP-binding protein YejF; Provisional)		0 0 o	577	11285						0	0	WP_025316437.1	hypothetical protein		Neg: SP(Sec/SPI) (Pr: 0.938), Pos: SP(Sec/SPI) (Pr: 0.734)	0 Y n6-17c23/24o	285	13095						0	0	WP_065601874.1	hypothetical protein	18-115: cl00881 (SQR_QFR_TM, N/A.)		3 0 i20-44o64-85i97-115o	118	14026
1219	https://www.ncbi.nlm.nih.gov/nuccore/NZ_NAHR01000052.1?report=graph&from=524&to=3664	WHIX	11	488	1.3e-21	0	1	7904	Gilliamella apicola NO6	NZ_NAHR01000052.1	524	3664	+	WP_084390538.1	hypothetical protein	925-986: COG3179 (COG3179, Predicted chitinase [General function prediction only].)		0 0 o	1046	1	WP_143421271.1	DUF2345 domain-containing protein	1-137: pfam10106 (DUF2345, Uncharacterized protein conserved in bacteria (DUF2345).)		0 0 o	169	11	WP_084390539.1	hypothetical protein		Neg: SP(Sec/SPI) (Pr: 0.745), Pos: SP(Sec/SPI) (Pr: 0.528)	0 Y n4-14c19/20o	357	1						0	0	WP_065601881.1	hypothetical protein		Neg: SP(Sec/SPI) (Pr: 0.963), Pos: SP(Sec/SPI) (Pr: 0.730)	0 Y n4-14c18/19o	357	1089						0	0	WP_065601880.1	hypothetical protein		Pos: SP(Sec/SPI) (Pr: 0.725)	0 Y n7-18c30/31o	238	3026						0	0	WP_084390540.1	CRISPR-associated helicase/endonuclease Cas3	5-790: PRK09694 (PRK09694, CRISPR-associated helicase/endonuclease Cas3.)		0 0 o	907	3904						0	0	WP_216354425.1	extracellular solute-binding protein	89-624: cd08497 (PBP2_NikA_DppA_OppA_like_14, The substrate-binding component of an uncharacterized ABC-type nickel/dipeptide/oligopeptide-like import system contains the type 2 periplasmic binding fold.)	Neg: SP(Sec/SPI) (Pr: 0.885), Pos: SP(Sec/SPI) (Pr: 0.904)	0 Y n11-22c30/31o	653	7206						0	0	WP_084390541.1	microcin C ABC transporter permease YejB	1-361: COG4174 (YejB, ABC-type microcin C transport system, permease component YejB [Secondary metabolites biosynthesis, transport and catabolism].)	Pos: SP(Sec/SPI) (Pr: 0.558)	6 0 i9-30o134-153i165-191o221-244i281-306o326-345i	362	9169						0	0	WP_084390542.1	microcin C ABC transporter permease	7-341: PRK15021 (PRK15021, microcin C ABC transporter permease; Provisional)		6 0 i21-42o142-168i180-198o204-222i257-286o306-327i	343	10257						0	0	WP_084390543.1	microcin C ABC transporter ATP-binding protein YejF	1-526: PRK15134 (PRK15134, microcin C ABC transporter ATP-binding protein YejF; Provisional)		0 0 o	577	11285						0	0	WP_025316437.1	hypothetical protein		Neg: SP(Sec/SPI) (Pr: 0.938), Pos: SP(Sec/SPI) (Pr: 0.734)	0 Y n6-17c23/24o	285	13095						0	0	WP_065601874.1	hypothetical protein	18-115: cl00881 (SQR_QFR_TM, N/A.)		3 0 i20-44o64-85i97-115o	118	14026
1220	https://www.ncbi.nlm.nih.gov/nuccore/NZ_NAHT01000029.1?report=graph&from=35303&to=38443	WHIX	11	488	1.3e-21	0	1	7905	Gilliamella apicola N-12-12	NZ_NAHT01000029.1	35303	38443	-	WP_084390538.1	hypothetical protein	925-986: COG3179 (COG3179, Predicted chitinase [General function prediction only].)		0 0 o	1046	1	WP_143421271.1	DUF2345 domain-containing protein	1-137: pfam10106 (DUF2345, Uncharacterized protein conserved in bacteria (DUF2345).)		0 0 o	169	11	WP_084390539.1	hypothetical protein		Neg: SP(Sec/SPI) (Pr: 0.745), Pos: SP(Sec/SPI) (Pr: 0.528)	0 Y n4-14c19/20o	357	1						0	0	WP_065601881.1	hypothetical protein		Neg: SP(Sec/SPI) (Pr: 0.963), Pos: SP(Sec/SPI) (Pr: 0.730)	0 Y n4-14c18/19o	357	1089						0	0	WP_065601880.1	hypothetical protein		Pos: SP(Sec/SPI) (Pr: 0.725)	0 Y n7-18c30/31o	238	3026						0	0	WP_084390540.1	CRISPR-associated helicase/endonuclease Cas3	5-790: PRK09694 (PRK09694, CRISPR-associated helicase/endonuclease Cas3.)		0 0 o	907	3904						0	0	WP_216354425.1	extracellular solute-binding protein	89-624: cd08497 (PBP2_NikA_DppA_OppA_like_14, The substrate-binding component of an uncharacterized ABC-type nickel/dipeptide/oligopeptide-like import system contains the type 2 periplasmic binding fold.)	Neg: SP(Sec/SPI) (Pr: 0.885), Pos: SP(Sec/SPI) (Pr: 0.904)	0 Y n11-22c30/31o	653	7206						0	0	WP_084390541.1	microcin C ABC transporter permease YejB	1-361: COG4174 (YejB, ABC-type microcin C transport system, permease component YejB [Secondary metabolites biosynthesis, transport and catabolism].)	Pos: SP(Sec/SPI) (Pr: 0.558)	6 0 i9-30o134-153i165-191o221-244i281-306o326-345i	362	9169						0	0	WP_084390542.1	microcin C ABC transporter permease	7-341: PRK15021 (PRK15021, microcin C ABC transporter permease; Provisional)		6 0 i21-42o142-168i180-198o204-222i257-286o306-327i	343	10257						0	0	WP_084390543.1	microcin C ABC transporter ATP-binding protein YejF	1-526: PRK15134 (PRK15134, microcin C ABC transporter ATP-binding protein YejF; Provisional)		0 0 o	577	11285						0	0	WP_025316437.1	hypothetical protein		Neg: SP(Sec/SPI) (Pr: 0.938), Pos: SP(Sec/SPI) (Pr: 0.734)	0 Y n6-17c23/24o	285	13095						0	0	WP_065601874.1	hypothetical protein	18-115: cl00881 (SQR_QFR_TM, N/A.)		3 0 i20-44o64-85i97-115o	118	14026
1221	https://www.ncbi.nlm.nih.gov/nuccore/NZ_NAHX01000234.1?report=graph&from=2843&to=5983	WHIX	11	488	1.3e-21	0	1	7906	Gilliamella apicola N-15-12	NZ_NAHX01000234.1	2843	5983	+	WP_084390538.1	hypothetical protein	925-986: COG3179 (COG3179, Predicted chitinase [General function prediction only].)		0 0 o	1046	1	WP_172387227.1	type VI secretion system Vgr family protein	160-650: TIGR01646 (vgr_GE, Rhs element Vgr protein.); 624-725: pfam13296 (T6SS_Vgr, Putative type VI secretion system Rhs element Vgr.); 740-889: pfam10106 (DUF2345, Uncharacterized protein conserved in bacteria (DUF2345).)		0 0 o	921	11	WP_084390539.1	hypothetical protein		Neg: SP(Sec/SPI) (Pr: 0.745), Pos: SP(Sec/SPI) (Pr: 0.528)	0 Y n4-14c19/20o	357	1						0	0	WP_065601881.1	hypothetical protein		Neg: SP(Sec/SPI) (Pr: 0.963), Pos: SP(Sec/SPI) (Pr: 0.730)	0 Y n4-14c18/19o	357	1089						0	0	WP_065601880.1	hypothetical protein		Pos: SP(Sec/SPI) (Pr: 0.725)	0 Y n7-18c30/31o	238	3026						0	0	WP_084390540.1	CRISPR-associated helicase/endonuclease Cas3	5-790: PRK09694 (PRK09694, CRISPR-associated helicase/endonuclease Cas3.)		0 0 o	907	3904						0	0	WP_216354425.1	extracellular solute-binding protein	89-624: cd08497 (PBP2_NikA_DppA_OppA_like_14, The substrate-binding component of an uncharacterized ABC-type nickel/dipeptide/oligopeptide-like import system contains the type 2 periplasmic binding fold.)	Neg: SP(Sec/SPI) (Pr: 0.885), Pos: SP(Sec/SPI) (Pr: 0.904)	0 Y n11-22c30/31o	653	7206						0	0	WP_084390541.1	microcin C ABC transporter permease YejB	1-361: COG4174 (YejB, ABC-type microcin C transport system, permease component YejB [Secondary metabolites biosynthesis, transport and catabolism].)	Pos: SP(Sec/SPI) (Pr: 0.558)	6 0 i9-30o134-153i165-191o221-244i281-306o326-345i	362	9169						0	0	WP_084390542.1	microcin C ABC transporter permease	7-341: PRK15021 (PRK15021, microcin C ABC transporter permease; Provisional)		6 0 i21-42o142-168i180-198o204-222i257-286o306-327i	343	10257						0	0	WP_084390543.1	microcin C ABC transporter ATP-binding protein YejF	1-526: PRK15134 (PRK15134, microcin C ABC transporter ATP-binding protein YejF; Provisional)		0 0 o	577	11285						0	0	WP_025316437.1	hypothetical protein		Neg: SP(Sec/SPI) (Pr: 0.938), Pos: SP(Sec/SPI) (Pr: 0.734)	0 Y n6-17c23/24o	285	13095						0	0	WP_065601874.1	hypothetical protein	18-115: cl00881 (SQR_QFR_TM, N/A.)		3 0 i20-44o64-85i97-115o	118	14026
1222	https://www.ncbi.nlm.nih.gov/nuccore/NZ_NAHW01000006.1?report=graph&from=2902&to=6042	WHIX	11	488	1.3e-21	0	1	7907	Gilliamella apicola N-9-4	NZ_NAHW01000006.1	2902	6042	+	WP_084390538.1	hypothetical protein	925-986: COG3179 (COG3179, Predicted chitinase [General function prediction only].)		0 0 o	1046	1	WP_172387227.1	type VI secretion system Vgr family protein	160-650: TIGR01646 (vgr_GE, Rhs element Vgr protein.); 624-725: pfam13296 (T6SS_Vgr, Putative type VI secretion system Rhs element Vgr.); 740-889: pfam10106 (DUF2345, Uncharacterized protein conserved in bacteria (DUF2345).)		0 0 o	921	11	WP_084390539.1	hypothetical protein		Neg: SP(Sec/SPI) (Pr: 0.745), Pos: SP(Sec/SPI) (Pr: 0.528)	0 Y n4-14c19/20o	357	1						0	0	WP_065601881.1	hypothetical protein		Neg: SP(Sec/SPI) (Pr: 0.963), Pos: SP(Sec/SPI) (Pr: 0.730)	0 Y n4-14c18/19o	357	1089						0	0	WP_065601880.1	hypothetical protein		Pos: SP(Sec/SPI) (Pr: 0.725)	0 Y n7-18c30/31o	238	3026						0	0	WP_084390540.1	CRISPR-associated helicase/endonuclease Cas3	5-790: PRK09694 (PRK09694, CRISPR-associated helicase/endonuclease Cas3.)		0 0 o	907	3904						0	0	WP_216354425.1	extracellular solute-binding protein	89-624: cd08497 (PBP2_NikA_DppA_OppA_like_14, The substrate-binding component of an uncharacterized ABC-type nickel/dipeptide/oligopeptide-like import system contains the type 2 periplasmic binding fold.)	Neg: SP(Sec/SPI) (Pr: 0.885), Pos: SP(Sec/SPI) (Pr: 0.904)	0 Y n11-22c30/31o	653	7206						0	0	WP_084390541.1	microcin C ABC transporter permease YejB	1-361: COG4174 (YejB, ABC-type microcin C transport system, permease component YejB [Secondary metabolites biosynthesis, transport and catabolism].)	Pos: SP(Sec/SPI) (Pr: 0.558)	6 0 i9-30o134-153i165-191o221-244i281-306o326-345i	362	9169						0	0	WP_084390542.1	microcin C ABC transporter permease	7-341: PRK15021 (PRK15021, microcin C ABC transporter permease; Provisional)		6 0 i21-42o142-168i180-198o204-222i257-286o306-327i	343	10257						0	0	WP_084390543.1	microcin C ABC transporter ATP-binding protein YejF	1-526: PRK15134 (PRK15134, microcin C ABC transporter ATP-binding protein YejF; Provisional)		0 0 o	577	11285						0	0	WP_025316437.1	hypothetical protein		Neg: SP(Sec/SPI) (Pr: 0.938), Pos: SP(Sec/SPI) (Pr: 0.734)	0 Y n6-17c23/24o	285	13095						0	0	WP_065601874.1	hypothetical protein	18-115: cl00881 (SQR_QFR_TM, N/A.)		3 0 i20-44o64-85i97-115o	118	14026
1223	https://www.ncbi.nlm.nih.gov/nuccore/NZ_NAHS01000225.1?report=graph&from=384&to=3524	WHIX	11	488	1.3e-21	0	1	7908	Gilliamella apicola NO8	NZ_NAHS01000225.1	384	3524	-	WP_084390538.1	hypothetical protein	925-986: COG3179 (COG3179, Predicted chitinase [General function prediction only].)		0 0 o	1046	1	WP_143421271.1	DUF2345 domain-containing protein	1-137: pfam10106 (DUF2345, Uncharacterized protein conserved in bacteria (DUF2345).)		0 0 o	169	11	WP_144039463.1	hypothetical protein		Neg: SP(Sec/SPI) (Pr: 0.745), Pos: SP(Sec/SPI) (Pr: 0.528)	0 Y n4-14c19/20o	127	1						0	0						0	0						0	0						0	0						0	0						0	0						0	0						0	0						0	0						0	0						0	0						0	0						0	0						0	0						0	0						0	0						0	0						0	0
1224	https://www.ncbi.nlm.nih.gov/nuccore/NZ_NASB01000051.1?report=graph&from=2224&to=5391	WHIX	11	505	9.92e-22	0	1	7909	Gilliamella apicola N-22	NZ_NASB01000051.1	2224	5391	+	WP_086337476.1	hypothetical protein	934-995: COG3179 (COG3179, Predicted chitinase [General function prediction only].)		0 0 o	1055	1	WP_276327416.1	type VI secretion system tip protein VgrG	2-457: TIGR01646 (vgr_GE, Rhs element Vgr protein.); 431-532: pfam13296 (T6SS_Vgr, Putative type VI secretion system Rhs element Vgr.); 547-696: pfam10106 (DUF2345, Uncharacterized protein conserved in bacteria (DUF2345).)		0 0 o	728	11	WP_143423987.1	hypothetical protein		Neg: SP(Sec/SPI) (Pr: 0.887), Pos: SP(Sec/SPI) (Pr: 0.652)	0 Y n4-14c19/20o	249	1						0	0						0	0						0	0						0	0						0	0						0	0						0	0						0	0						0	0						0	0						0	0						0	0						0	0						0	0						0	0						0	0						0	0						0	0
1225	https://www.ncbi.nlm.nih.gov/nuccore/NZ_NASC01000153.1?report=graph&from=869&to=4036	WHIX	11	505	9.92e-22	0	1	7910	Gilliamella apicola N-28	NZ_NASC01000153.1	869	4036	+	WP_086337476.1	hypothetical protein	934-995: COG3179 (COG3179, Predicted chitinase [General function prediction only].)		0 0 o	1055	1	WP_143423986.1	type VI secretion system Vgr family protein	103-252: pfam10106 (DUF2345, Uncharacterized protein conserved in bacteria (DUF2345).); 1-88: pfam13296 (T6SS_Vgr, Putative type VI secretion system Rhs element Vgr.)		0 0 o	284	11	WP_143423987.1	hypothetical protein		Neg: SP(Sec/SPI) (Pr: 0.887), Pos: SP(Sec/SPI) (Pr: 0.652)	0 Y n4-14c19/20o	249	1						0	0						0	0						0	0						0	0						0	0						0	0						0	0						0	0						0	0						0	0						0	0						0	0						0	0						0	0						0	0						0	0						0	0						0	0
1226	https://www.ncbi.nlm.nih.gov/nuccore/NZ_NART01000006.1?report=graph&from=75656&to=78823	WHIX	11	505	1.06e-21	0	1	7911	Gilliamella apicola A-9-12	NZ_NART01000006.1	75656	78823	-	WP_086272541.1	hypothetical protein	919-1027: COG3179 (COG3179, Predicted chitinase [General function prediction only].)		0 0 o	1055	1	WP_143422606.1	DUF2345 domain-containing protein	1-142: pfam10106 (DUF2345, Uncharacterized protein conserved in bacteria (DUF2345).)		0 0 o	174	11	WP_086307590.1	SH3-like domain-containing protein		Neg: SP(Sec/SPI) (Pr: 0.886), Pos: SP(Sec/SPI) (Pr: 0.624)	0 Y n5-15c19/20o	364	1						0	0	WP_086317530.1	hypothetical protein		Neg: SP(Sec/SPI) (Pr: 0.898), Pos: SP(Sec/SPI) (Pr: 0.641)	0 Y n4-14c19/20o	368	1133						0	0	WP_086272634.1	hypothetical protein		Neg: SP(Sec/SPI) (Pr: 0.866), Pos: SP(Sec/SPI) (Pr: 0.590)	0 Y n4-14c19/20o	360	2277						0	0	WP_143422588.1	hypothetical protein		Neg: SP(Sec/SPI) (Pr: 0.848), Pos: LIPO(Sec/SPII) (Pr: 0.564)	0 Y n5-13c19/20o	364	3397						0	0	WP_086272636.1	hypothetical protein		Neg: SP(Sec/SPI) (Pr: 0.880), Pos: SP(Sec/SPI) (Pr: 0.630)	0 Y n4-14c19/20o	358	4529						0	0	WP_086272175.1	hypothetical protein		Pos: SP(Sec/SPI) (Pr: 0.713)	0 Y n7-18c30/31o	238	6459						0	0	WP_086300969.1	CRISPR-associated helicase/endonuclease Cas3	5-786: PRK09694 (PRK09694, CRISPR-associated helicase/endonuclease Cas3.)		0 0 o	903	7336						0	0	WP_216354743.1	extracellular solute-binding protein	89-624: cd08497 (PBP2_NikA_DppA_OppA_like_14, The substrate-binding component of an uncharacterized ABC-type nickel/dipeptide/oligopeptide-like import system contains the type 2 periplasmic binding fold.)	Neg: SP(Sec/SPI) (Pr: 0.895), Pos: SP(Sec/SPI) (Pr: 0.913)	0 Y n11-22c30/31o	653	10625						0	0	WP_084390541.1	microcin C ABC transporter permease YejB	1-361: COG4174 (YejB, ABC-type microcin C transport system, permease component YejB [Secondary metabolites biosynthesis, transport and catabolism].)	Pos: SP(Sec/SPI) (Pr: 0.558)	6 0 i9-30o134-153i165-191o221-244i281-306o326-345i	362	12588						0	0	WP_086272177.1	microcin C ABC transporter permease	7-341: PRK15021 (PRK15021, microcin C ABC transporter permease; Provisional)		6 0 i21-42o142-168i180-198o204-222i257-286o306-327i	343	13676
1227	https://www.ncbi.nlm.nih.gov/nuccore/NZ_NARU01000014.1?report=graph&from=539&to=3706	WHIX	11	505	1.06e-21	0	1	7912	Gilliamella apicola AW13	NZ_NARU01000014.1	539	3706	+	WP_086272541.1	hypothetical protein	919-1027: COG3179 (COG3179, Predicted chitinase [General function prediction only].)		0 0 o	1055	1	WP_143422606.1	DUF2345 domain-containing protein	1-142: pfam10106 (DUF2345, Uncharacterized protein conserved in bacteria (DUF2345).)		0 0 o	174	11	WP_086307590.1	SH3-like domain-containing protein		Neg: SP(Sec/SPI) (Pr: 0.886), Pos: SP(Sec/SPI) (Pr: 0.624)	0 Y n5-15c19/20o	364	1						0	0	WP_086317530.1	hypothetical protein		Neg: SP(Sec/SPI) (Pr: 0.898), Pos: SP(Sec/SPI) (Pr: 0.641)	0 Y n4-14c19/20o	368	1133						0	0	WP_086272634.1	hypothetical protein		Neg: SP(Sec/SPI) (Pr: 0.866), Pos: SP(Sec/SPI) (Pr: 0.590)	0 Y n4-14c19/20o	360	2277						0	0	WP_143422588.1	hypothetical protein		Neg: SP(Sec/SPI) (Pr: 0.848), Pos: LIPO(Sec/SPII) (Pr: 0.564)	0 Y n5-13c19/20o	364	3397						0	0	WP_086272636.1	hypothetical protein		Neg: SP(Sec/SPI) (Pr: 0.880), Pos: SP(Sec/SPI) (Pr: 0.630)	0 Y n4-14c19/20o	358	4529						0	0	WP_086272175.1	hypothetical protein		Pos: SP(Sec/SPI) (Pr: 0.713)	0 Y n7-18c30/31o	238	6459						0	0	WP_086300969.1	CRISPR-associated helicase/endonuclease Cas3	5-786: PRK09694 (PRK09694, CRISPR-associated helicase/endonuclease Cas3.)		0 0 o	903	7336						0	0	WP_216354743.1	extracellular solute-binding protein	89-624: cd08497 (PBP2_NikA_DppA_OppA_like_14, The substrate-binding component of an uncharacterized ABC-type nickel/dipeptide/oligopeptide-like import system contains the type 2 periplasmic binding fold.)	Neg: SP(Sec/SPI) (Pr: 0.895), Pos: SP(Sec/SPI) (Pr: 0.913)	0 Y n11-22c30/31o	653	10625						0	0	WP_084390541.1	microcin C ABC transporter permease YejB	1-361: COG4174 (YejB, ABC-type microcin C transport system, permease component YejB [Secondary metabolites biosynthesis, transport and catabolism].)	Pos: SP(Sec/SPI) (Pr: 0.558)	6 0 i9-30o134-153i165-191o221-244i281-306o326-345i	362	12588						0	0	WP_086272177.1	microcin C ABC transporter permease	7-341: PRK15021 (PRK15021, microcin C ABC transporter permease; Provisional)		6 0 i21-42o142-168i180-198o204-222i257-286o306-327i	343	13676
1228	https://www.ncbi.nlm.nih.gov/nuccore/NZ_NASA01000017.1?report=graph&from=1296&to=4463	WHIX	11	488	3.51e-20	0	1	7913	Gilliamella apicola N-G5	NZ_NASA01000017.1	1296	4463	-	WP_086288642.1	hypothetical protein	936-1027: COG3179 (COG3179, Predicted chitinase [General function prediction only].)		0 0 o	1055	1	WP_086288644.1	type VI secretion system Vgr family protein	167-657: TIGR01646 (vgr_GE, Rhs element Vgr protein.); 631-732: pfam13296 (T6SS_Vgr, Putative type VI secretion system Rhs element Vgr.); 747-896: pfam10106 (DUF2345, Uncharacterized protein conserved in bacteria (DUF2345).)		0 0 o	928	11	WP_086288641.1	hypothetical protein		Neg: SP(Sec/SPI) (Pr: 0.872), Pos: SP(Sec/SPI) (Pr: 0.616)	0 Y n4-14c19/20o	364	1	WP_025316444.1	hypothetical protein			0 0 o	77	3876						0	0	WP_086288647.1	ClbS/DfsB family four-helix bundle protein	3-166: pfam08020 (DUF1706, Protein of unknown function (DUF1706).)		0 0 o	171	4156						0	0	WP_025316446.1	chorismate mutase	7-98: cl00693 (CM_2, Chorismate mutase type II.)		0 0 o	104	4685						0	0	WP_086288649.1	DUF3916 domain-containing protein	33-175: pfam13079 (DUF3916, Protein of unknown function (DUF3916).)		0 0 o	177	5801						0	0	WP_086288651.1	hypothetical protein	1-106: cl14578 (GrlR, T3SS negative regulator,GrlR.)		0 0 o	106	6615						0	0	WP_086288655.1	hypothetical protein			0 0 o	83	7386						0	0		tRNA-Ala				0	7773						0	0	WP_025316451.1	protein translocase subunit SecF	13-324: COG0341 (SecF, Preprotein translocase subunit SecF [Intracellular trafficking, secretion, and vesicular transport].)		6 0 i26-47o156-173i180-201o207-228i258-275o287-307i	333	7977						0	0	WP_025316452.1	protein translocase subunit SecD	8-618: PRK05812 (secD, preprotein translocase subunit SecD; Reviewed); 2-102: pfam13721 (SecD-TM1, SecD export protein N-terminal TM region.)	Pos: SP(Sec/SPI) (Pr: 0.840)	6 0 i7-25o461-478i485-503o509-527i548-574o580-608i	618	8988						0	0
1229	https://www.ncbi.nlm.nih.gov/nuccore/NZ_NARS01000161.1?report=graph&from=755&to=3922	WHIX	11	505	1.06e-21	0	1	7914	Gilliamella apicola A9	NZ_NARS01000161.1	755	3922	+	WP_086272541.1	hypothetical protein	919-1027: COG3179 (COG3179, Predicted chitinase [General function prediction only].)		0 0 o	1055	1	WP_143422325.1	DUF2345 domain-containing protein	65-214: pfam10106 (DUF2345, Uncharacterized protein conserved in bacteria (DUF2345).); 1-50: pfam13296 (T6SS_Vgr, Putative type VI secretion system Rhs element Vgr.)		0 0 o	246	11	WP_143422692.1	hypothetical protein		Neg: SP(Sec/SPI) (Pr: 0.886), Pos: SP(Sec/SPI) (Pr: 0.624)	0 Y n5-15c19/20o	312	1						0	0						0	0						0	0						0	0						0	0						0	0						0	0						0	0						0	0						0	0						0	0						0	0						0	0						0	0						0	0						0	0						0	0						0	0
1230	https://www.ncbi.nlm.nih.gov/nuccore/NZ_NARP01000063.1?report=graph&from=676&to=3843	WHIX	11	505	1.06e-21	0	1	7915	Gilliamella apicola A-7-12	NZ_NARP01000063.1	676	3843	-	WP_086272541.1	hypothetical protein	919-1027: COG3179 (COG3179, Predicted chitinase [General function prediction only].)		0 0 o	1055	1	WP_143423255.1	type VI secretion system Vgr family protein	103-252: pfam10106 (DUF2345, Uncharacterized protein conserved in bacteria (DUF2345).); 1-88: pfam13296 (T6SS_Vgr, Putative type VI secretion system Rhs element Vgr.)		0 0 o	284	11	WP_143423253.1	hypothetical protein		Neg: SP(Sec/SPI) (Pr: 0.886), Pos: SP(Sec/SPI) (Pr: 0.624)	0 Y n5-15c19/20o	225	1						0	0						0	0						0	0						0	0						0	0						0	0						0	0						0	0						0	0						0	0						0	0						0	0						0	0						0	0						0	0						0	0						0	0						0	0
1231	https://www.ncbi.nlm.nih.gov/nuccore/NZ_MZNG01000101.1?report=graph&from=3692&to=6859	WHIX	11	505	1.06e-21	0	1	7916	Gilliamella apicola A8	NZ_MZNG01000101.1	3692	6859	-	WP_086272541.1	hypothetical protein	919-1027: COG3179 (COG3179, Predicted chitinase [General function prediction only].)		0 0 o	1055	1	WP_143422325.1	DUF2345 domain-containing protein	65-214: pfam10106 (DUF2345, Uncharacterized protein conserved in bacteria (DUF2345).); 1-50: pfam13296 (T6SS_Vgr, Putative type VI secretion system Rhs element Vgr.)		0 0 o	246	11	WP_086307590.1	SH3-like domain-containing protein		Neg: SP(Sec/SPI) (Pr: 0.886), Pos: SP(Sec/SPI) (Pr: 0.624)	0 Y n5-15c19/20o	364	1						0	0	WP_086317530.1	hypothetical protein		Neg: SP(Sec/SPI) (Pr: 0.898), Pos: SP(Sec/SPI) (Pr: 0.641)	0 Y n4-14c19/20o	368	1133						0	0	WP_086272636.1	hypothetical protein		Neg: SP(Sec/SPI) (Pr: 0.880), Pos: SP(Sec/SPI) (Pr: 0.630)	0 Y n4-14c19/20o	358	2277						0	0						0	0						0	0						0	0						0	0						0	0						0	0						0	0						0	0						0	0						0	0						0	0						0	0						0	0
1232	https://www.ncbi.nlm.nih.gov/nuccore/NZ_MZNE01000024.1?report=graph&from=539&to=3706	WHIX	11	505	1.06e-21	0	1	7917	Gilliamella apicola A-1-24	NZ_MZNE01000024.1	539	3706	+	WP_086272541.1	hypothetical protein	919-1027: COG3179 (COG3179, Predicted chitinase [General function prediction only].)		0 0 o	1055	1	WP_143422606.1	DUF2345 domain-containing protein	1-142: pfam10106 (DUF2345, Uncharacterized protein conserved in bacteria (DUF2345).)		0 0 o	174	11	WP_086307590.1	SH3-like domain-containing protein		Neg: SP(Sec/SPI) (Pr: 0.886), Pos: SP(Sec/SPI) (Pr: 0.624)	0 Y n5-15c19/20o	364	1						0	0	WP_086317530.1	hypothetical protein		Neg: SP(Sec/SPI) (Pr: 0.898), Pos: SP(Sec/SPI) (Pr: 0.641)	0 Y n4-14c19/20o	368	1133						0	0	WP_086272634.1	hypothetical protein		Neg: SP(Sec/SPI) (Pr: 0.866), Pos: SP(Sec/SPI) (Pr: 0.590)	0 Y n4-14c19/20o	360	2277						0	0	WP_143422588.1	hypothetical protein		Neg: SP(Sec/SPI) (Pr: 0.848), Pos: LIPO(Sec/SPII) (Pr: 0.564)	0 Y n5-13c19/20o	364	3397						0	0	WP_086272636.1	hypothetical protein		Neg: SP(Sec/SPI) (Pr: 0.880), Pos: SP(Sec/SPI) (Pr: 0.630)	0 Y n4-14c19/20o	358	4529						0	0	WP_086272175.1	hypothetical protein		Pos: SP(Sec/SPI) (Pr: 0.713)	0 Y n7-18c30/31o	238	6459						0	0	WP_086300969.1	CRISPR-associated helicase/endonuclease Cas3	5-786: PRK09694 (PRK09694, CRISPR-associated helicase/endonuclease Cas3.)		0 0 o	903	7336						0	0	WP_216354743.1	extracellular solute-binding protein	89-624: cd08497 (PBP2_NikA_DppA_OppA_like_14, The substrate-binding component of an uncharacterized ABC-type nickel/dipeptide/oligopeptide-like import system contains the type 2 periplasmic binding fold.)	Neg: SP(Sec/SPI) (Pr: 0.895), Pos: SP(Sec/SPI) (Pr: 0.913)	0 Y n11-22c30/31o	653	10625						0	0	WP_084390541.1	microcin C ABC transporter permease YejB	1-361: COG4174 (YejB, ABC-type microcin C transport system, permease component YejB [Secondary metabolites biosynthesis, transport and catabolism].)	Pos: SP(Sec/SPI) (Pr: 0.558)	6 0 i9-30o134-153i165-191o221-244i281-306o326-345i	362	12588						0	0	WP_086272177.1	microcin C ABC transporter permease	7-341: PRK15021 (PRK15021, microcin C ABC transporter permease; Provisional)		6 0 i21-42o142-168i180-198o204-222i257-286o306-327i	343	13676
1233	https://www.ncbi.nlm.nih.gov/nuccore/NZ_MZNF01000085.1?report=graph&from=1797&to=4964	WHIX	11	505	1.06e-21	0	1	7918	Gilliamella apicola A-2-24	NZ_MZNF01000085.1	1797	4964	-	WP_086272541.1	hypothetical protein	919-1027: COG3179 (COG3179, Predicted chitinase [General function prediction only].)		0 0 o	1055	1	WP_143422606.1	DUF2345 domain-containing protein	1-142: pfam10106 (DUF2345, Uncharacterized protein conserved in bacteria (DUF2345).)		0 0 o	174	11	WP_086307590.1	SH3-like domain-containing protein		Neg: SP(Sec/SPI) (Pr: 0.886), Pos: SP(Sec/SPI) (Pr: 0.624)	0 Y n5-15c19/20o	364	1						0	0	WP_143422605.1	hypothetical protein		Neg: SP(Sec/SPI) (Pr: 0.898), Pos: SP(Sec/SPI) (Pr: 0.641)	0 Y n4-14c19/20o	221	1133						0	0						0	0						0	0						0	0						0	0						0	0						0	0						0	0						0	0						0	0						0	0						0	0						0	0						0	0						0	0						0	0
1234	https://www.ncbi.nlm.nih.gov/nuccore/NZ_VMHM01000006.1?report=graph&from=63083&to=66253	WHIX	11	489	5.81e-20	0	1	7919	Gilliamella apicola W8127	NZ_VMHM01000006.1	63083	66253	+	WP_144091743.1	hypothetical protein	938-988: COG3179 (COG3179, Predicted chitinase [General function prediction only].)		0 0 o	1056	1	WP_186279235.1	type VI secretion system tip protein VgrG	160-636: TIGR01646 (vgr_GE, Rhs element Vgr protein.); 610-711: pfam13296 (T6SS_Vgr, Putative type VI secretion system Rhs element Vgr.); 726-876: pfam10106 (DUF2345, Uncharacterized protein conserved in bacteria (DUF2345).)		0 0 o	907	11	WP_144091744.1	hypothetical protein		Neg: SP(Sec/SPI) (Pr: 0.863), Pos: SP(Sec/SPI) (Pr: 0.589)	0 Y n4-14c19/20o	366	1	WP_086336860.1	Pathogenicity locus			0 0 o	77	3796	WP_144091745.1	hypothetical protein		Neg: SP(Sec/SPI) (Pr: 0.880), Pos: SP(Sec/SPI) (Pr: 0.612)	0 Y n4-14c19/20o	366	1139	WP_144091741.1	ClbS/DfsB family four-helix bundle protein	3-166: pfam08020 (DUF1706, Protein of unknown function (DUF1706).)		0 0 o	171	4076	WP_144091746.1	hypothetical protein		Neg: SP(Sec/SPI) (Pr: 0.866), Pos: SP(Sec/SPI) (Pr: 0.579)	0 Y n4-14c19/20o	364	2277	WP_086327731.1	chorismate mutase	7-98: cl00693 (CM_2, Chorismate mutase type II.)		0 0 o	104	4605	WP_144091747.1	hypothetical protein		Neg: SP(Sec/SPI) (Pr: 0.873), Pos: SP(Sec/SPI) (Pr: 0.610)	0 Y n4-14c19/20o	360	3409		tRNA-Ala				0	5472	WP_144091748.1	hypothetical protein		Pos: SP(Sec/SPI) (Pr: 0.621)	1 0 i7-25o	238	5356	WP_222102797.1	protein translocase subunit SecF	13-324: COG0341 (SecF, Preprotein translocase subunit SecF [Intracellular trafficking, secretion, and vesicular transport].)		6 0 i23-47o156-173i180-201o207-228i258-275o287-307i	333	5673	WP_144091749.1	CRISPR-associated helicase Cas3'	5-786: PRK09694 (PRK09694, CRISPR-associated helicase/endonuclease Cas3.)		0 0 o	904	6233	WP_144091739.1	protein translocase subunit SecD	8-618: PRK05812 (secD, preprotein translocase subunit SecD; Reviewed); 2-102: pfam13721 (SecD-TM1, SecD export protein N-terminal TM region.)	Pos: SP(Sec/SPI) (Pr: 0.844)	6 0 i7-25o461-478i485-503o509-527i548-574o580-608i	618	6684	WP_198248610.1	extracellular solute-binding protein	89-624: cd08497 (PBP2_NikA_DppA_OppA_like_14, The substrate-binding component of an uncharacterized ABC-type nickel/dipeptide/oligopeptide-like import system contains the type 2 periplasmic binding fold.)	Neg: SP(Sec/SPI) (Pr: 0.916), Pos: SP(Sec/SPI) (Pr: 0.928)	0 Y n11-22c30/31o	653	9543	WP_065737824.1	preprotein translocase subunit YajC	3-110: PRK05585 (yajC, preprotein translocase subunit YajC; Validated)		1 0 o20-38i	110	8601	WP_086308514.1	microcin C ABC transporter permease YejB	1-361: COG4174 (YejB, ABC-type microcin C transport system, permease component YejB [Secondary metabolites biosynthesis, transport and catabolism].)	Pos: SP(Sec/SPI) (Pr: 0.558)	6 0 i9-30o134-153i165-191o221-244i281-306o326-345i	362	11506	WP_144091738.1	NADH-quinone oxidoreductase subunit NuoN	257-678: PRK05777 (PRK05777, NADH-quinone oxidoreductase subunit NuoN.); 131-263: PRK13914 (PRK13914, invasion associated endopeptidase.)		14 0 o6-24i31-53o262-283i295-313o319-338i350-369o389-407i428-450o462-481i488-511o517-537i562-592o598-617i652-672o	684	9120	WP_086288154.1	microcin C ABC transporter permease	7-341: PRK15021 (PRK15021, microcin C ABC transporter permease; Provisional)		6 0 i21-42o142-168i180-198o204-222i257-286o306-327i	343	12594	WP_144091737.1	NADH-quinone oxidoreductase subunit M	1-510: PRK05846 (PRK05846, NADH:ubiquinone oxidoreductase subunit M; Reviewed)		14 0 o6-27i39-59o86-111i123-143o149-167i183-204o224-246i267-288o294-316i323-344o350-372i392-415o427-447i472-491o	514	11181	WP_144091750.1	microcin C ABC transporter ATP-binding protein YejF	1-526: PRK15134 (PRK15134, microcin C ABC transporter ATP-binding protein YejF; Provisional)		0 0 o	577	13622
1235	https://www.ncbi.nlm.nih.gov/nuccore/NZ_JACFQU010000006.1?report=graph&from=110180&to=113350	WHIX	11	489	5.81e-20	0	1	9323	Gilliamella sp. W8136	NZ_JACFQU010000006.1	110180	113350	-	WP_144091743.1	hypothetical protein	938-988: COG3179 (COG3179, Predicted chitinase [General function prediction only].)		0 0 o	1056	1	WP_186279235.1	type VI secretion system Vgr family protein	160-636: TIGR01646 (vgr_GE, Rhs element Vgr protein.); 610-711: pfam13296 (T6SS_Vgr, Putative type VI secretion system Rhs element Vgr.); 726-876: pfam10106 (DUF2345, Uncharacterized protein conserved in bacteria (DUF2345).)		0 0 o	907	11	WP_144091744.1	hypothetical protein		Neg: SP(Sec/SPI) (Pr: 0.863), Pos: SP(Sec/SPI) (Pr: 0.589)	0 Y n4-14c19/20o	366	1	WP_086336860.1	Pathogenicity locus			0 0 o	77	3796	WP_144091745.1	hypothetical protein		Neg: SP(Sec/SPI) (Pr: 0.880), Pos: SP(Sec/SPI) (Pr: 0.612)	0 Y n4-14c19/20o	366	1139	WP_144091741.1	ClbS/DfsB family four-helix bundle protein	3-166: pfam08020 (DUF1706, Protein of unknown function (DUF1706).)		0 0 o	171	4076	WP_144091746.1	hypothetical protein		Neg: SP(Sec/SPI) (Pr: 0.866), Pos: SP(Sec/SPI) (Pr: 0.579)	0 Y n4-14c19/20o	364	2277	WP_086327731.1	chorismate mutase	7-98: cl00693 (CM_2, Chorismate mutase type II.)		0 0 o	104	4605	WP_144091747.1	hypothetical protein		Neg: SP(Sec/SPI) (Pr: 0.873), Pos: SP(Sec/SPI) (Pr: 0.610)	0 Y n4-14c19/20o	360	3409		tRNA-Ala				0	5472	WP_144091748.1	hypothetical protein		Pos: SP(Sec/SPI) (Pr: 0.621)	1 0 i7-25o	238	5356	WP_144091794.1	protein translocase subunit SecF	1-311: COG0341 (SecF, Preprotein translocase subunit SecF [Intracellular trafficking, secretion, and vesicular transport].)		6 0 i12-34o143-160i167-188o194-215i245-262o274-294i	320	5673	WP_144091749.1	CRISPR-associated helicase Cas3'	5-786: PRK09694 (PRK09694, CRISPR-associated helicase/endonuclease Cas3.)		0 0 o	904	6233	WP_255518999.1	protein translocase subunit SecD	1-498: PRK05812 (secD, preprotein translocase subunit SecD; Reviewed)		5 0 o341-358i365-383o389-407i428-454o460-488i	498	6684	WP_198248610.1	extracellular solute-binding protein	89-624: cd08497 (PBP2_NikA_DppA_OppA_like_14, The substrate-binding component of an uncharacterized ABC-type nickel/dipeptide/oligopeptide-like import system contains the type 2 periplasmic binding fold.)	Neg: SP(Sec/SPI) (Pr: 0.916), Pos: SP(Sec/SPI) (Pr: 0.928)	0 Y n11-22c30/31o	653	9543		hypothetical protein				0	8244	WP_086308514.1	microcin C ABC transporter permease YejB	1-361: COG4174 (YejB, ABC-type microcin C transport system, permease component YejB [Secondary metabolites biosynthesis, transport and catabolism].)	Pos: SP(Sec/SPI) (Pr: 0.558)	6 0 i9-30o134-153i165-191o221-244i281-306o326-345i	362	11506	WP_065737824.1	preprotein translocase subunit YajC	3-110: PRK05585 (yajC, preprotein translocase subunit YajC; Validated)		1 0 o20-38i	110	8601	WP_086288154.1	microcin C ABC transporter permease	7-341: PRK15021 (PRK15021, microcin C ABC transporter permease; Provisional)		6 0 i21-42o142-168i180-198o204-222i257-286o306-327i	343	12594	WP_144091738.1	NADH-quinone oxidoreductase subunit NuoN	257-678: PRK05777 (PRK05777, NADH-quinone oxidoreductase subunit NuoN.); 131-263: PRK13914 (PRK13914, invasion associated endopeptidase.)		14 0 o6-24i31-53o262-283i295-313o319-338i350-369o389-407i428-450o462-481i488-511o517-537i562-592o598-617i652-672o	684	9120	WP_144091750.1	microcin C ABC transporter ATP-binding protein YejF	1-526: PRK15134 (PRK15134, microcin C ABC transporter ATP-binding protein YejF; Provisional)		0 0 o	577	13622
1236	https://www.ncbi.nlm.nih.gov/nuccore/NZ_CP104408.1?report=graph&from=2769298&to=2771982	WHIX, WHIX	58	658	3.23e-36, 1.89e-10	0	1	224	Pseudomonas fluorescens Ant01	NZ_CP104408.1	2769298	2771982	+	WP_262667720.1	hypothetical protein	760-866: COG3179 (COG3179, Predicted chitinase [General function prediction only].)		0 0 o	894	1	WP_262667719.1	type VI secretion system tip protein VgrG	25-521: TIGR01646 (vgr_GE, Rhs element Vgr protein.); 574-788: cl42000 (Fil_haemagg_2, Haemagluttinin repeat.); 493-595: pfam13296 (T6SS_Vgr, Putative type VI secretion system Rhs element Vgr.)		0 0 o	791	31	WP_156526276.1	hypothetical protein		Neg: LIPO(Sec/SPII) (Pr: 0.734), Pos: LIPO(Sec/SPII) (Pr: 0.825)	0 Y n6-17c22/23o	239	1	WP_262667718.1	type VI secretion system ATPase TssH	12-854: TIGR03345 (VI_ClpV1, type VI secretion ATPase, ClpV1 family.)	Neg: TAT(Tat/SPI) (Pr: 0.353)	0 0 o	882	2409	WP_064452118.1	hypothetical protein		Neg: SP(Sec/SPI) (Pr: 0.612), Pos: LIPO(Sec/SPII) (Pr: 0.522)	0 Y n3-10c18/19o	185	1209	WP_064452113.1	Hcp family type VI secretion system effector	2-160: TIGR03344 (VI_effect_Hcp1, type VI secretion system effector, Hcp1 family.)		0 0 o	163	5201	WP_064452119.1	hypothetical protein			0 0 o	113	1753	WP_262667716.1	OmpA family protein	414-516: cd07185 (OmpA_C-like, Peptidoglycan binding domains similar to the C-terminal domain of outer-membrane protein OmpA.)		1 Y n2-12c17/18o293-311i	543	5708	WP_082895875.1	PAAR domain-containing protein	2-80: cd14744 (PAAR_CT_2, proline-alanine-alanine-arginine (PAAR) domain with uncharacterized C-terminal extension.)		0 0 i	87	2326	WP_064452111.1	type VI secretion system protein TssL, short form	15-220: NF038239 (T6SS_TssL_short, type VI secretion system protein TssL, short form.)		1 0 i192-210o	226	7444	WP_262667721.1	hypothetical protein			2 0 o20-42i54-76o	411	2592	WP_064452110.1	type VI secretion system baseplate subunit TssK	18-446: pfam05936 (T6SS_VasE, Bacterial Type VI secretion, VC_A0110, EvfL, ImpJ, VasE.)		0 0 o	451	8121	WP_262668003.1	type VI secretion protein VasK	12-997: COG3523 (IcmF, Type VI protein secretion system component VasK [Intracellular trafficking, secretion, and vesicular transport].)		1 0 i249-270o	1014	4161	WP_064452109.1	type VI secretion system contractile sheath large subunit	1-513: COG3517 (COG3517, Predicted component of the type VI protein secretion system [Intracellular trafficking, secretion, and vesicular transport].)		0 0 o	513	9501	WP_262667722.1	type VI secretion system protein TssA	222-482: pfam16989 (T6SS_VasJ, Type VI secretion, EvfE, EvfF, ImpA, BimE, VC_A0119, VasJ.); 34-136: pfam06812 (ImpA_N, ImpA, N-terminal, type VI secretion system.)		0 0 o	528	7202	WP_064452108.1	type VI secretion system contractile sheath small subunit	7-158: pfam05591 (T6SS_VipA, Type VI secretion system, VipA, VC_A0107 or Hcp2.)		0 0 o	167	11077	WP_064452122.1	type VI secretion system baseplate subunit TssF	3-586: pfam05947 (T6SS_TssF, Type VI secretion system, TssF.)		0 0 o	589	8813		type VI secretion system tube protein Hcp				0	11889	WP_262667723.1	type VI secretion system baseplate subunit TssG	29-325: pfam06996 (T6SS_TssG, Type VI secretion, TssG.)		0 0 o	365	10546	WP_221294555.1	aldo/keto reductase	2-258: cd19138 (AKR_YeaE, Escherichia coli YeaE and similar proteins.)		0 0 o	273	12279	WP_064452124.1	type VI secretion system lipoprotein TssJ	44-168: pfam12790 (T6SS-SciN, Type VI secretion lipoprotein, VasD, EvfM, TssJ, VC_A0113.)	Neg: LIPO(Sec/SPII) (Pr: 0.998), Pos: LIPO(Sec/SPII) (Pr: 0.994)	0 Y n11-23c28/29o	178	11624
1237	https://www.ncbi.nlm.nih.gov/nuccore/NZ_UVYS01000325.1?report=graph&from=4920&to=7601	WHIX, WHIX	68	659	6.33e-31, 3.92e-11	0	1	4281	Pseudomonas viridiflava p6.F1	NZ_UVYS01000325.1	4920	7601	-	WP_122758906.1	hypothetical protein	772-865: COG3179 (COG3179, Predicted chitinase [General function prediction only].)		0 0 o	893	1	WP_122758907.1	type VI secretion system Vgr family protein	25-522: TIGR01646 (vgr_GE, Rhs element Vgr protein.); 575-756: cl42000 (Fil_haemagg_2, Haemagluttinin repeat.); 494-596: pfam13296 (T6SS_Vgr, Putative type VI secretion system Rhs element Vgr.)		0 0 o	793	25	WP_164445000.1	hypothetical protein		Neg: LIPO(Sec/SPII) (Pr: 0.664), Pos: LIPO(Sec/SPII) (Pr: 0.770)	0 Y n7-18c23/24o	237	2	WP_122758908.1	type VI secretion system ATPase TssH	12-846: TIGR03345 (VI_ClpV1, type VI secretion ATPase, ClpV1 family.)	Neg: TAT(Tat/SPI) (Pr: 0.667), Pos: TAT(Tat/SPI) (Pr: 0.427)	0 Y n15-26c31/32o	880	2409	WP_122758957.1	PAAR domain-containing protein	2-80: cd14744 (PAAR_CT_2, proline-alanine-alanine-arginine (PAAR) domain with uncharacterized C-terminal extension.)		0 0 o	87	1102	WP_101268867.1	Hcp family type VI secretion system effector	2-160: TIGR03344 (VI_effect_Hcp1, type VI secretion system effector, Hcp1 family.)		0 0 o	163	5141	WP_241150944.1	hypothetical protein			1 Y n5-16c24/25o34-56i	391	1425	WP_122758909.1	OmpA family protein	438-540: cd07185 (OmpA_C-like, Peptidoglycan binding domains similar to the C-terminal domain of outer-membrane protein OmpA.)		3 0 i7-24o30-48i314-335o	565	5659		ImcF-related family protein				0	2610	WP_122758910.1	type VI secretion system protein TssL, short form	5-211: NF038239 (T6SS_TssL_short, type VI secretion system protein TssL, short form.)		0 0 o	219	7358						0	0	WP_122758911.1	type VI secretion system baseplate subunit TssK	18-446: pfam05936 (T6SS_VasE, Bacterial Type VI secretion, VC_A0110, EvfL, ImpJ, VasE.)		0 0 o	451	8014						0	0	WP_101268857.1	type VI secretion system contractile sheath large subunit	1-512: COG3517 (COG3517, Predicted component of the type VI protein secretion system [Intracellular trafficking, secretion, and vesicular transport].)		0 0 o	512	9394						0	0	WP_101268856.1	type VI secretion system contractile sheath small subunit	7-158: pfam05591 (T6SS_VipA, Type VI secretion system, VipA, VC_A0107 or Hcp2.)		0 0 o	167	10967						0	0	WP_122758912.1	DUF4880 domain-containing protein	15-308: COG3712 (FecR, periplasmic ferric-dicitrate binding protein FecR, regulates iron transport through sigma-19 [Inorganic ion transport and metabolism, Signal transduction mechanisms].)		0 0 o	308	11938						0	0	WP_101268851.1	RNA polymerase sigma factor	1-172: COG1595 (RpoE, DNA-directed RNA polymerase specialized sigma subunit, sigma24 family [Transcription].)		0 0 o	181	12902						0	0
1238	https://www.ncbi.nlm.nih.gov/nuccore/NZ_CP015600.1?report=graph&from=2785896&to=2788580	WHIX, WHIX	58	658	3.02e-36, 1.87e-10	0	1	6876	Pseudomonas antarctica PAMC 27494	NZ_CP015600.1	2785896	2788580	+	WP_064452116.1	hypothetical protein	760-866: COG3179 (COG3179, Predicted chitinase [General function prediction only].)		0 0 o	894	1	WP_064452115.1	type VI secretion system Vgr family protein	25-521: TIGR01646 (vgr_GE, Rhs element Vgr protein.); 574-788: cl42000 (Fil_haemagg_2, Haemagluttinin repeat.); 493-595: pfam13296 (T6SS_Vgr, Putative type VI secretion system Rhs element Vgr.)		0 0 o	791	31	WP_156526276.1	hypothetical protein		Neg: LIPO(Sec/SPII) (Pr: 0.734), Pos: LIPO(Sec/SPII) (Pr: 0.825)	0 Y n6-17c22/23o	239	1	WP_064452114.1	type VI secretion system ATPase TssH	12-854: TIGR03345 (VI_ClpV1, type VI secretion ATPase, ClpV1 family.)	Neg: TAT(Tat/SPI) (Pr: 0.353)	0 0 o	882	2409	WP_064452118.1	hypothetical protein		Neg: SP(Sec/SPI) (Pr: 0.612), Pos: LIPO(Sec/SPII) (Pr: 0.522)	0 Y n3-10c18/19o	185	1209	WP_064452113.1	Hcp family type VI secretion system effector	2-160: TIGR03344 (VI_effect_Hcp1, type VI secretion system effector, Hcp1 family.)		0 0 o	163	5201	WP_064452119.1	hypothetical protein			0 0 o	113	1753	WP_237140902.1	OmpA family protein	414-516: cd07185 (OmpA_C-like, Peptidoglycan binding domains similar to the C-terminal domain of outer-membrane protein OmpA.)		1 Y n2-12c17/18o293-311i	543	5708	WP_082895875.1	PAAR domain-containing protein	2-80: cd14744 (PAAR_CT_2, proline-alanine-alanine-arginine (PAAR) domain with uncharacterized C-terminal extension.)		0 0 i	87	2326	WP_064452111.1	type VI secretion system protein TssL, short form	15-220: NF038239 (T6SS_TssL_short, type VI secretion system protein TssL, short form.)		1 0 i192-210o	226	7444	WP_064454923.1	hypothetical protein			2 0 o20-42i54-76o	411	2592	WP_064452110.1	type VI secretion system baseplate subunit TssK	18-446: pfam05936 (T6SS_VasE, Bacterial Type VI secretion, VC_A0110, EvfL, ImpJ, VasE.)		0 0 o	451	8121	WP_237140919.1	ImcF-related family protein	12-997: COG3523 (IcmF, Type VI protein secretion system component VasK [Intracellular trafficking, secretion, and vesicular transport].)		1 0 i249-270o	1014	4161	WP_064452109.1	type VI secretion system contractile sheath large subunit	1-513: COG3517 (COG3517, Predicted component of the type VI protein secretion system [Intracellular trafficking, secretion, and vesicular transport].)		0 0 o	513	9501	WP_064452121.1	type VI secretion system protein TssA	222-482: pfam16989 (T6SS_VasJ, Type VI secretion, EvfE, EvfF, ImpA, BimE, VC_A0119, VasJ.); 32-136: pfam06812 (ImpA_N, ImpA, N-terminal, type VI secretion system.)		0 0 o	528	7202	WP_064452108.1	type VI secretion system contractile sheath small subunit	7-158: pfam05591 (T6SS_VipA, Type VI secretion system, VipA, VC_A0107 or Hcp2.)		0 0 o	167	11077	WP_064452122.1	type VI secretion system baseplate subunit TssF	3-586: pfam05947 (T6SS_TssF, Type VI secretion system, TssF.)		0 0 o	589	8813		type VI secretion system tube protein TssD				0	11888	WP_064452123.1	type VI secretion system baseplate subunit TssG	29-325: pfam06996 (T6SS_TssG, Type VI secretion, TssG.)		0 0 o	365	10546	WP_064452107.1	aldo/keto reductase	2-258: cd19138 (AKR_YeaE, Escherichia coli YeaE and similar proteins.)		0 0 o	273	12278	WP_064452124.1	type VI secretion system lipoprotein TssJ	44-168: pfam12790 (T6SS-SciN, Type VI secretion lipoprotein, VasD, EvfM, TssJ, VC_A0113.)	Neg: LIPO(Sec/SPII) (Pr: 0.998), Pos: LIPO(Sec/SPII) (Pr: 0.994)	0 Y n11-23c28/29o	178	11624
1239	https://www.ncbi.nlm.nih.gov/nuccore/NZ_LMLH01000019.1?report=graph&from=19129&to=21807	WHIX, WHIX	71	658	9.31e-30, 1.34e-11	0	1	8506	Pseudomonas sp. Leaf48	NZ_LMLH01000019.1	19129	21807	-	WP_177336973.1	hypothetical protein	698-864: COG3179 (COG3179, Predicted chitinase [General function prediction only].)		0 Y n4-9c13/14o	892	1	WP_236707801.1	DUF2345 domain-containing protein	1-148: pfam10106 (DUF2345, Uncharacterized protein conserved in bacteria (DUF2345).)		0 0 o	175	32	WP_060541941.1	hypothetical protein		Neg: LIPO(Sec/SPII) (Pr: 0.898), Pos: LIPO(Sec/SPII) (Pr: 0.856)	0 Y n6-14c19/20o	237	1		type VI secretion system tip protein VgrG				0	561	WP_156465504.1	hypothetical protein			0 0 o	116	897		type VI secretion system tip protein VgrG				0	1701	WP_060541940.1	DUF6124 family protein	32-100: pfam19619 (DUF6124, Family of unknown function (DUF6124).)		0 0 o	105	1578		type VI secretion system tip protein VgrG				0	2482	WP_060541939.1	MbcA/ParS/Xre antitoxin family protein	25-75: pfam09722 (DUF2384, Protein of unknown function (DUF2384).)		0 0 o	78	2376						0	0	WP_236707800.1	ABC transporter ATP-binding protein	8-374: COG3842 (PotA, ABC-type Fe3+/spermidine/putrescine transport systems, ATPase components [Amino acid transport and metabolism].)		0 0 o	375	2747						0	0	WP_060541938.1	spermidine/putrescine ABC transporter substrate-binding protein	59-376: cd13590 (PBP2_PotD_PotF_like, The periplasmic-binding component of ABC transporters involved in uptake of polyamines; possess the type 2 periplasmic binding fold.)	Neg: TAT(Tat/SPI) (Pr: 0.998), Pos: TAT(Tat/SPI) (Pr: 0.956)	0 Y n27-38c50/51o	380	3914						0	0	WP_060541937.1	ABC transporter permease	23-301: COG1176 (PotB, ABC-type spermidine/putrescine transport system, permease component I [Amino acid transport and metabolism].)		6 0 i30-56o91-113i120-144o169-189i224-248o268-290i	305	5088						0	0	WP_060541936.1	ABC transporter permease	1-268: COG1177 (PotC, ABC-type spermidine/putrescine transport system, permease component II [Amino acid transport and metabolism].)		7 0 o6-26i33-53o59-82i94-119o139-159i196-221o241-258i	275	6007						0	0	WP_060541935.1	aldehyde dehydrogenase family protein	22-478: cd07110 (ALDH_F10_BADH, Arabidopsis betaine aldehyde dehydrogenase 1 and 2, ALDH family 10A8 and 10A9-like.)		0 0 o	490	6827						0	0	WP_060541934.1	glycosyltransferase family 39 protein	24-343: COG1807 (ArnT, 4-amino-4-deoxy-L-arabinose transferase or related glycosyltransferase of PMT family [Cell wall/membrane/envelope biogenesis].)		8 Y n11-22c27/28o85-105i117-144o164-192i213-237o270-292i304-323o329-350i362-381o	519	8355
1240	https://www.ncbi.nlm.nih.gov/nuccore/NZ_MULM01000038.1?report=graph&from=733&to=3441	WHIX, WHIX	81	668	4.67e-33, 3.77e-09	0	1	8708	Pseudomonas sp. VI4.1	NZ_MULM01000038.1	733	3441	+	WP_128869387.1	hypothetical protein	707-874: COG3179 (COG3179, Predicted chitinase [General function prediction only].)		0 Y n4-11c16/17o	902	1	WP_143510979.1	DUF2345 domain-containing protein	16-216: cl42000 (Fil_haemagg_2, Haemagluttinin repeat.)		0 0 o	232	31	WP_128869388.1	hypothetical protein		Neg: SP(Sec/SPI) (Pr: 0.861), Pos: SP(Sec/SPI) (Pr: 0.753)	0 Y n8-17c21/22o	237	4						0	0	WP_256578896.1	hypothetical protein			2 0 o20-41i53-75o	238	1445						0	0	WP_256578897.1	hypothetical protein			0 0 o	162	2186						0	0						0	0						0	0						0	0						0	0						0	0						0	0						0	0						0	0						0	0						0	0						0	0						0	0						0	0
1241	https://www.ncbi.nlm.nih.gov/nuccore/NZ_JAAVXC010000016.1?report=graph&from=19428&to=22142	WHIX, WHIX	67	669	2.84e-27, 2.52e-12	0	1	9283	Pseudomonas sp. SbOxS1	NZ_JAAVXC010000016.1	19428	22142	+	WP_180204623.1	hypothetical protein	709-875: COG3179 (COG3179, Predicted chitinase [General function prediction only].)		0 0 o	904	1	WP_180204622.1	type VI secretion system tip protein VgrG	25-524: TIGR01646 (vgr_GE, Rhs element Vgr protein.); 577-777: cl42000 (Fil_haemagg_2, Haemagluttinin repeat.); 495-597: pfam13296 (T6SS_Vgr, Putative type VI secretion system Rhs element Vgr.)		0 0 o	793	30	WP_180204624.1	hypothetical protein		Neg: SP(Sec/SPI) (Pr: 0.961), Pos: SP(Sec/SPI) (Pr: 0.931)	0 Y n7-18c23/24o	239	-4	WP_020796423.1	FadR family transcriptional regulator	16-246: COG2186 (FadR, DNA-binding transcriptional regulator, FadR family [Transcription].)		0 0 o	259	2786	WP_180204625.1	hypothetical protein		Neg: SP(Sec/SPI) (Pr: 0.691), Pos: SP(Sec/SPI) (Pr: 0.713)	0 Y n8-18c27/28o	264	895	WP_020796424.1	MFS transporter	27-429: cd17319 (MFS_ExuT_GudP_like, Hexuronate transporter, Glucarate transporter, and similar transporters of the Major Facilitator Superfamily.)		12 0 i25-43o63-83i95-114o120-141i153-176o188-210i253-274o286-307i319-338o344-364i376-398o410-427i	436	3734	WP_180204626.1	hypothetical protein			2 0 i20-41o53-71i	409	2017	WP_180204621.1	SDR family oxidoreductase	1-314: cd05238 (Gne_like_SDR_e, Escherichia coli Gne (a nucleoside-diphosphate-sugar 4-epimerase)-like, extended (e) SDRs.)		0 Y n3-13c19/20o	324	5060	WP_180204627.1	type VI secretion protein VasK	15-1109: COG3523 (IcmF, Type VI protein secretion system component VasK [Intracellular trafficking, secretion, and vesicular transport].)		3 0 i7-28o44-67i363-384o	1118	3257	WP_180204620.1	four-carbon acid sugar kinase family protein	8-426: COG3395 (YgbK, Uncharacterized conserved protein YgbK, DUF1537 family [Function unknown].)		0 0 o	430	6055	WP_257230353.1	FGGY family carbohydrate kinase	6-495: cl17037 (NBD_sugar-kinase_HSP70_actin, Nucleotide-Binding Domain of the sugar kinase/HSP70/actin superfamily.)		0 0 o	504	6810	WP_180204619.1	aldolase	2-212: PRK08130 (PRK08130, putative aldolase; Validated)		0 0 o	212	7344	WP_257230354.1	LysR family transcriptional regulator	93-289: cd08422 (PBP2_CrgA_like, The C-terminal substrate binding domain of LysR-type transcriptional regulator CrgA and its related homologs, contains the type 2 periplasmic binding domain.); 5-64: pfam00126 (HTH_1, Bacterial regulatory helix-turn-helix protein, lysR family.)		0 0 o	317	8328		YqgE/AlgH family protein				0	8139	WP_180204629.1	flavin reductase family protein	22-166: smart00903 (Flavin_Reduct, Flavin reductase like domain.)		0 0 o	171	9569		outer membrane lipoprotein carrier protein LolA				0	8355	WP_180204630.1	ABC transporter permease	59-321: cd06579 (TM_PBP1_transp_AraH_like, Transmembrane subunit (TM) of Escherichia coli AraH and related proteins.)		9 0 o25-47i59-92o104-127i134-152o172-194i223-242o248-267i274-292o304-323i	328	10142	WP_180204618.1	hydroxypyruvate isomerase family protein	1-261: COG3622 (Hyi, Hydroxypyruvate isomerase [Carbohydrate transport and metabolism].)		0 0 o	261	8468	WP_180204631.1	sugar ABC transporter substrate-binding protein	35-304: cd19972 (PBP1_ABC_sugar_binding-like, monosaccharide ABC transporter substrate-binding protein.)	Neg: SP(Sec/SPI) (Pr: 0.678), Pos: SP(Sec/SPI) (Pr: 0.707)	0 Y n10-21c26/27o	316	11189	WP_180204617.1	GGDEF domain-containing protein	221-377: cd01949 (GGDEF, Diguanylate-cyclase (DGC) or GGDEF domain.)		7 0 o6-23i35-54o60-83i90-107o113-132i152-172o184-204i	389	9377	WP_180204632.1	sugar ABC transporter ATP-binding protein	9-499: COG1129 (MglA, ABC-type sugar transport system, ATPase component [Carbohydrate transport and metabolism].)		0 0 o	499	12163
1242	https://www.ncbi.nlm.nih.gov/nuccore/NZ_JAFEHE010000008.1?report=graph&from=285347&to=288034	WHIX, WHIX	54	659	2.21e-28, 7.91e-11	0	1	9413	Pseudomonas sp. MIL9	NZ_JAFEHE010000008.1	285347	288034	+	WP_130210775.1	hypothetical protein	763-865: COG3179 (COG3179, Predicted chitinase [General function prediction only].)		0 0 o	895	1	WP_130210773.1	type VI secretion system tip protein VgrG	25-523: TIGR01646 (vgr_GE, Rhs element Vgr protein.); 575-781: cl42000 (Fil_haemagg_2, Haemagluttinin repeat.)		0 0 o	792	33	WP_130210777.1	hypothetical protein			0 Y n3-14c23/24o	234	20		biopolymer transporter ExbD				0	3275	WP_130210779.1	hypothetical protein			0 0 o	160	1218	WP_047536146.1	alpha/beta hydrolase	8-180: pfam06821 (Ser_hydrolase, Serine hydrolase.)		0 0 o	193	3670	WP_130210781.1	PAAR domain-containing protein	3-80: cd14744 (PAAR_CT_2, proline-alanine-alanine-arginine (PAAR) domain with uncharacterized C-terminal extension.)		0 0 o	87	1729	WP_130211638.1	sigma 54-interacting transcriptional regulator	28-303: COG2204 (AtoC, DNA-binding transcriptional response regulator, NtrC family, contains REC, AAA-type ATPase, and a Fis-type DNA-binding domains [Signal transduction mechanisms].)		0 0 o	307	4317	WP_130210783.1	hypothetical protein			2 0 i20-41o53-71i	410	1995	WP_047536151.1	MetQ/NlpA family ABC transporter substrate-binding protein	24-258: cd13597 (PBP2_lipoprotein_Tp32, The substrate-binding domain of the 32-kilodalton lipoprotein (Tp32) from Treponema pallidum binds L-methionine; the type 2 periplasmic-binding protein fold.)	Neg: SP(Sec/SPI) (Pr: 0.995), Pos: SP(Sec/SPI) (Pr: 0.980)	0 Y n4-15c21/22o	260	5648	WP_204149655.1	ImcF-related family protein	7-1107: COG3523 (IcmF, Type VI protein secretion system component VasK [Intracellular trafficking, secretion, and vesicular transport].)		3 0 i7-29o45-67i360-381o	1124	3231	WP_223272687.1	RHS repeat-associated core domain-containing protein	94-172: TIGR03696 (Rhs_assc_core, RHS repeat-associated core domain.)		3 0 o179-204i224-249o261-284i	339	7002	WP_130210787.1	fatty acid desaturase	68-333: pfam00487 (FA_desaturase, Fatty acid desaturase.)		6 0 i43-63o69-85i106-123o151-169i190-209o229-248i	357	6717	WP_130208387.1	class I SAM-dependent methyltransferase	54-143: pfam13649 (Methyltransf_25, Methyltransferase domain.)		0 0 o	209	8110	WP_130210789.1	AraC family transcriptional regulator	22-205: pfam12625 (Arabinose_bd, Arabinose-binding domain of AraC transcription regulator, N-term.); 248-330: smart00342 (HTH_ARAC, helix_turn_helix, arabinose operon control protein.)		0 0 o	334	7891	WP_130208389.1	hypothetical protein			0 0 o	118	8884	WP_130210791.1	response regulator	3-101: cd19935 (REC_OmpR_CusR-like, phosphoacceptor receiver (REC) domain of CusR-like OmpR family response regulators.)		0 0 o	121	9142	WP_090465887.1	methionine ABC transporter permease	3-214: COG2011 (MetP, ABC-type methionine transport system, permease component [Amino acid transport and metabolism].)		4 0 o14-36i48-72o84-102i185-204o	214	9705	WP_130210793.1	Crp/Fnr family transcriptional regulator	14-218: COG0664 (Crp, cAMP-binding domain of CRP or a regulatory subunit of cAMP-dependent protein kinases [Signal transduction mechanisms].)		0 0 o	228	9565	WP_130208391.1	ATP-binding cassette domain-containing protein	35-376: PRK11153 (metN, DL-methionine transporter ATP-binding subunit; Provisional)		0 0 o	377	10339	WP_130210795.1	DUF962 domain-containing protein	1-166: cl01879 (DUF962, Protein of unknown function (DUF962).)		5 0 i21-39o45-64i71-89o95-113i125-146o	172	10336
1243	https://www.ncbi.nlm.nih.gov/nuccore/NZ_CP117437.1?report=graph&from=2563736&to=2566393	WHIX, WHIX	51	651	1.61e-27, 2.17e-11	0	1	9680	Pseudomonas sp. FP2335	NZ_CP117437.1	2563736	2566393	+	WP_305392554.1	hypothetical protein	691-857: COG3179 (COG3179, Predicted chitinase [General function prediction only].)		0 0 o	885	1	WP_305392553.1	VWA domain-containing protein	2-200: COG1240 (ChlD, Mg-chelatase subunit ChlD [Coenzyme transport and metabolism].)		0 0 i	200	287	WP_305392555.1	hypothetical protein		Neg: SP(Sec/SPI) (Pr: 0.544), Pos: SP(Sec/SPI) (Pr: 0.411)	0 Y n5-15c20/21o	235	1	WP_305392552.1	AAA family ATPase	7-314: TIGR02442 (Cob-chelat-sub, cobaltochelatase subunit.)		0 0 o	332	943	WP_305392556.1	DUF1853 family protein	20-304: pfam08907 (DUF1853, Domain of unknown function (DUF1853).)		0 0 o	315	1151	WP_305392551.1	cobaltochelatase subunit CobN	1-1252: PRK05989 (cobN, cobaltochelatase subunit CobN; Reviewed)		0 0 o	1253	1941	WP_003217892.1	NAD(+) kinase	1-285: PRK01231 (ppnK, NAD(+) kinase.)		0 0 o	296	2244	WP_305392550.1	cobalamin biosynthesis protein CobW	4-347: TIGR02475 (CobW, cobalamin biosynthesis protein CobW.)		0 0 o	353	5706	WP_226457164.1	metallophosphoesterase	8-306: cl13995 (MPP_superfamily, metallophosphatase superfamily, metallophosphatase domain.)		0 0 o	323	3134	WP_192299684.1	CbtB domain-containing protein	13-62: pfam09489 (CbtB, Probable cobalt transporter subunit (CbtB).)	Pos: LIPO(Sec/SPII) (Pr: 0.391)	1 0 i21-39o	62	8062	WP_226457163.1	rhomboid family intramembrane serine protease	75-278: TIGR04239 (rhombo_GlpG, rhomboid family protease GlpG.); 1-66: pfam16733 (NRho, Rhomboid N-terminal domain.)		6 0 i88-106o141-165i177-198o204-224i236-257o263-282i	289	4102	WP_305392549.1	CbtA family protein	1-226: cl02266 (CbtA, Probable cobalt transporter subunit (CbtA).)	Pos: SP(Sec/SPI) (Pr: 0.646)	5 Y n8-23c35/36o72-93i105-122o142-159i164-181o201-222i	232	8262	WP_065927897.1	DUF1315 family protein	3-86: cl01215 (DUF1315, Protein of unknown function (DUF1315).)		0 0 o	86	4985	WP_305392548.1	cobalamin biosynthesis protein	3-127: pfam01890 (CbiG_C, Cobalamin synthesis G C-terminus.)		0 0 o	130	8957	WP_192299674.1	DUF2797 domain-containing protein	39-272: pfam10977 (DUF2797, Protein of unknown function (DUF2797).)		0 0 o	276	5242	WP_192299687.1	precorrin-4 C(11)-methyltransferase	1-248: COG2875 (CobM, Precorrin-4 methylase [Coenzyme transport and metabolism].)		0 0 o	248	9420	WP_226457161.1	aminopeptidase N	1-885: PRK14015 (pepN, aminopeptidase N; Provisional)		0 0 o	885	6086	WP_003190728.1	Fe-S biogenesis protein NfuA	4-194: TIGR03341 (YhgI_GntY, IscR-regulated protein YhgI.)		0 0 o	194	10296	WP_226457160.1	cell division protein ZapE	1-366: COG1485 (YhcM, Predicted ATPase [General function prediction only].)		0 0 o	368	8749	WP_305392547.1	acyltransferase	1-318: COG1835 (OafA, Peptidoglycan/LPS O-acetylase OafA/YrhL, contains acyltransferase and SGNH-hydrolase domains [Cell wall/membrane/envelope biogenesis].)		9 Y n2-13c18/19o42-62i83-101o134-153i160-178o184-203i210-230o236-256i268-287o293-316i	341	10940	WP_226457159.1	GNAT family N-acetyltransferase	25-144: pfam00583 (Acetyltransf_1, Acetyltransferase (GNAT) family.)		0 0 o	163	10021
1244	https://www.ncbi.nlm.nih.gov/nuccore/NZ_JANLGL010000027.1?report=graph&from=7187&to=9844	WHIX, WHIX	51	651	1.22e-28, 4.19e-11	0	1	9720	Pseudomonas sp. 18.1.10	NZ_JANLGL010000027.1	7187	9844	+	WP_257780784.1	hypothetical protein	718-857: COG3179 (COG3179, Predicted chitinase [General function prediction only].)		0 0 o	885	1	WP_257780783.1	VWA domain-containing protein	2-200: COG1240 (ChlD, Mg-chelatase subunit ChlD [Coenzyme transport and metabolism].)		0 0 o	200	287	WP_257780785.1	hypothetical protein		Neg: SP(Sec/SPI) (Pr: 0.616), Pos: SP(Sec/SPI) (Pr: 0.443)	0 Y n5-15c20/21o	235	1	WP_257780782.1	AAA family ATPase	7-324: TIGR02442 (Cob-chelat-sub, cobaltochelatase subunit.)		0 0 o	332	943	WP_257780786.1	DUF1853 family protein	20-304: pfam08907 (DUF1853, Domain of unknown function (DUF1853).)		0 0 o	315	895	WP_257780781.1	cobaltochelatase subunit CobN	1-1252: PRK05989 (cobN, cobaltochelatase subunit CobN; Reviewed)		0 0 o	1253	1941	WP_003217892.1	NAD(+) kinase	1-285: PRK01231 (ppnK, NAD(+) kinase.)		0 0 o	296	1988		cobalamin biosynthesis protein CobW				0	5706	WP_257780787.1	metallophosphoesterase	8-306: cl13995 (MPP_superfamily, metallophosphatase superfamily, metallophosphatase domain.)		0 0 o	323	2878						0	0	WP_257780788.1	rhomboid family intramembrane serine protease	77-273: TIGR04239 (rhombo_GlpG, rhomboid family protease GlpG.); 1-66: pfam16733 (NRho, Rhomboid N-terminal domain.)		6 0 i90-108o143-167i179-198o204-226i238-259o265-284i	291	3846						0	0	WP_017738604.1	DUF1315 family protein	3-86: cl01215 (DUF1315, Protein of unknown function (DUF1315).)		0 0 o	86	4735						0	0	WP_257780789.1	DUF2797 domain-containing protein	39-272: pfam10977 (DUF2797, Protein of unknown function (DUF2797).)		0 0 o	276	4992						0	0	WP_257780790.1	aminopeptidase N	1-885: PRK14015 (pepN, aminopeptidase N; Provisional)		0 0 o	885	5836						0	0	WP_257780791.1	cell division protein ZapE	1-368: COG1485 (YhcM, Predicted ATPase [General function prediction only].)		0 0 o	368	8499						0	0	WP_257780792.1	GNAT family N-acetyltransferase	25-144: pfam00583 (Acetyltransf_1, Acetyltransferase (GNAT) family.)		0 0 o	163	9771
1245	https://www.ncbi.nlm.nih.gov/nuccore/NZ_JASCOY010000047.1?report=graph&from=15626&to=18283	WHIX, WHIX	49	653	1.96e-31, 1.15e-10	0	1	9755	Pseudomonas sp. PS02290	NZ_JASCOY010000047.1	15626	18283	+	WP_282371809.1	hypothetical protein	778-859: COG3179 (COG3179, Predicted chitinase [General function prediction only].)		0 0 o	885	1	WP_282371808.1	DUF2931 family protein	54-240: pfam11153 (DUF2931, Protein of unknown function (DUF2931).)	Neg: LIPO(Sec/SPII) (Pr: 0.381), Pos: LIPO(Sec/SPII) (Pr: 0.684)	0 0 o	242	254	WP_282371810.1	hypothetical protein		Neg: SP(Sec/SPI) (Pr: 0.840), Pos: SP(Sec/SPI) (Pr: 0.692)	0 Y n7-15c20/21o	238	5	WP_282371807.1	DUF2931 family protein	24-210: pfam11153 (DUF2931, Protein of unknown function (DUF2931).)	Neg: LIPO(Sec/SPII) (Pr: 0.992), Pos: LIPO(Sec/SPII) (Pr: 0.997)	0 Y n4-14c18/19o	212	990	WP_282371811.1	hypothetical protein		Neg: SP(Sec/SPI) (Pr: 0.996), Pos: SP(Sec/SPI) (Pr: 0.975)	0 Y n6-13c21/22o	254	852	WP_282371806.1	type VI secretion system tip protein VgrG	25-526: TIGR01646 (vgr_GE, Rhs element Vgr protein.); 579-780: cl42000 (Fil_haemagg_2, Haemagluttinin repeat.); 835-1130: pfam09994 (DUF2235, Uncharacterized alpha/beta hydrolase domain (DUF2235).)		0 0 o	1310	1625	WP_192172271.1	PAAR domain-containing protein	2-80: cd14744 (PAAR_CT_2, proline-alanine-alanine-arginine (PAAR) domain with uncharacterized C-terminal extension.)		0 0 o	87	1784	WP_282371805.1	type VI secretion system ATPase TssH	12-854: TIGR03345 (VI_ClpV1, type VI secretion ATPase, ClpV1 family.)	Neg: TAT(Tat/SPI) (Pr: 0.470), Pos: LIPO(Sec/SPII) (Pr: 0.328)	0 Y n15-26c31/32o	876	5557	WP_282371812.1	hypothetical protein			2 0 i20-40o52-70i	407	2050	WP_282371804.1	Hcp family type VI secretion system effector	2-160: TIGR03344 (VI_effect_Hcp1, type VI secretion system effector, Hcp1 family.)		0 0 o	163	8379	WP_282371813.1	ImcF-related family protein	176-1108: COG3523 (IcmF, Type VI protein secretion system component VasK [Intracellular trafficking, secretion, and vesicular transport].)		3 0 i7-29o44-67i357-375o	1125	3287	WP_282371803.1	OmpA family protein	465-567: cd07185 (OmpA_C-like, Peptidoglycan binding domains similar to the C-terminal domain of outer-membrane protein OmpA.)		2 Y n8-18c22/23o32-49i344-364o	593	8890	WP_282371814.1	type VI secretion system protein TssA	231-494: pfam16989 (T6SS_VasJ, Type VI secretion, EvfE, EvfF, ImpA, BimE, VC_A0119, VasJ.); 24-420: COG3515 (COG3515, Predicted component of the type VI protein secretion system [Intracellular trafficking, secretion, and vesicular transport].)		0 0 o	536	6661	WP_282371802.1	type VI secretion system protein TssL, short form	15-221: NF038239 (T6SS_TssL_short, type VI secretion system protein TssL, short form.)		1 0 i189-211o	227	10679	WP_282371815.1	type VI secretion system baseplate subunit TssF	4-586: pfam05947 (T6SS_TssF, Type VI secretion system, TssF.)		0 0 o	589	8294	WP_282371801.1	type VI secretion system baseplate subunit TssK	24-446: pfam05936 (T6SS_VasE, Bacterial Type VI secretion, VC_A0110, EvfL, ImpJ, VasE.)		0 0 o	451	11359	WP_282371816.1	type VI secretion system baseplate subunit TssG	31-325: pfam06996 (T6SS_TssG, Type VI secretion, TssG.)		0 0 o	363	10027	WP_282371800.1	type VI secretion system contractile sheath large subunit	55-508: cl05484 (VipB, Type VI secretion protein, EvpB/VC_A0108, tail sheath.)		0 0 o	512	12738	WP_282371817.1	type VI secretion system lipoprotein TssJ	44-168: pfam12790 (T6SS-SciN, Type VI secretion lipoprotein, VasD, EvfM, TssJ, VC_A0113.)	Neg: LIPO(Sec/SPII) (Pr: 0.998), Pos: LIPO(Sec/SPII) (Pr: 0.995)	0 Y n8-19c37/38o	178	11099	WP_282371799.1	type VI secretion system contractile sheath small subunit	7-158: pfam05591 (T6SS_VipA, Type VI secretion system, VipA, VC_A0107 or Hcp2.)		0 0 o	167	14308	WP_282371818.1	type VI secretion system baseplate subunit TssE	5-131: cl01403 (GPW_gp25, Gene 25-like lysozyme.)		0 0 o	146	11639
1246	https://www.ncbi.nlm.nih.gov/nuccore/NZ_QLAA01000003.1?report=graph&from=239592&to=241886	WHIX	1	530	2.78e-50	0	1	477	Pantoea agglomerans Bl3	NZ_QLAA01000003.1	239592	241886	+	WP_240769897.1	hypothetical protein	596-736: COG3179 (COG3179, Predicted chitinase [General function prediction only].)		0 0 o	764	1	WP_111534433.1	type VI secretion system tip protein VgrG	33-513: TIGR01646 (vgr_GE, Rhs element Vgr protein.); 608-758: pfam10106 (DUF2345, Uncharacterized protein conserved in bacteria (DUF2345).); 487-591: pfam13296 (T6SS_Vgr, Putative type VI secretion system Rhs element Vgr.)		0 0 o	784	11	WP_240769898.1	hypothetical protein		Neg: SP(Sec/SPI) (Pr: 0.998), Pos: SP(Sec/SPI) (Pr: 0.959)	0 Y n6-16c21/22o	312	1	WP_111534432.1	type VI secretion system ATPase TssH	11-864: TIGR03345 (VI_ClpV1, type VI secretion ATPase, ClpV1 family.)		0 0 o	885	2365	WP_072000524.1	PAAR domain-containing protein	3-78: cd14744 (PAAR_CT_2, proline-alanine-alanine-arginine (PAAR) domain with uncharacterized C-terminal extension.)		0 0 o	85	996	WP_033769751.1	type VI secretion system effector Hcp	2-160: TIGR03344 (VI_effect_Hcp1, type VI secretion system effector, Hcp1 family.)		0 0 o	163	5326	WP_111534434.1	hypothetical protein			2 0 o23-42i49-72o	386	1256	WP_111534431.1	OmpA family protein	422-535: COG2885 (OmpA, Outer membrane protein OmpA and related peptidoglycan-associated (lipo)proteins [Cell wall/membrane/envelope biogenesis].)		3 0 i7-25o31-50i314-330o	560	5822	WP_111534435.1	type VI secretion protein VasK	171-1108: COG3523 (IcmF, Type VI protein secretion system component VasK [Intracellular trafficking, secretion, and vesicular transport].)		2 Y n3-13c17/18o41-64i361-383o	1123	2443	WP_111534430.1	type VI secretion system protein TssL, short form	6-236: NF038239 (T6SS_TssL_short, type VI secretion system protein TssL, short form.)		1 0 i208-230o	242	7504	WP_111534436.1	type VI secretion system protein TssA	234-497: pfam16989 (T6SS_VasJ, Type VI secretion, EvfE, EvfF, ImpA, BimE, VC_A0119, VasJ.); 37-141: pfam06812 (ImpA_N, ImpA, N-terminal, type VI secretion system.)		0 0 o	539	5815	WP_033769746.1	type VI secretion system baseplate subunit TssK	18-434: pfam05936 (T6SS_VasE, Bacterial Type VI secretion, VC_A0110, EvfL, ImpJ, VasE.)		0 0 o	449	8229	WP_111534437.1	type VI secretion system baseplate subunit TssF	1-585: pfam05947 (T6SS_TssF, Type VI secretion system, TssF.)		0 0 o	589	7519	WP_010671385.1	type VI secretion system contractile sheath large subunit	41-511: cl05484 (VipB, Type VI secretion protein, EvpB/VC_A0108, tail sheath.)		0 0 o	515	9596	WP_111534438.1	type VI secretion system baseplate subunit TssG	20-321: pfam06996 (T6SS_TssG, Type VI secretion, TssG.)		0 0 o	359	9252	WP_010671384.1	type VI secretion system contractile sheath small subunit	7-158: pfam05591 (T6SS_VipA, Type VI secretion system, VipA, VC_A0107 or Hcp2.)		0 0 o	166	11177	WP_111534439.1	type VI secretion system lipoprotein TssJ	45-165: pfam12790 (T6SS-SciN, Type VI secretion lipoprotein, VasD, EvfM, TssJ, VC_A0113.)	Neg: LIPO(Sec/SPII) (Pr: 0.967), Pos: LIPO(Sec/SPII) (Pr: 0.971)	0 Y n10-22c27/28o	175	10408	WP_111534429.1	AraC family transcriptional regulator	184-289: COG2207 (AraC, AraC-type DNA-binding domain and AraC-containing proteins [Transcription].)		0 0 o	289	12243	WP_111534440.1	type VI secretion system tip protein VgrG	30-502: TIGR01646 (vgr_GE, Rhs element Vgr protein.); 607-744: pfam10106 (DUF2345, Uncharacterized protein conserved in bacteria (DUF2345).); 479-579: pfam13296 (T6SS_Vgr, Putative type VI secretion system Rhs element Vgr.)		0 0 o	780	10940	WP_111534475.1	DMT family transporter	3-292: COG0697 (RhaT, Permease of the drug/metabolite transporter (DMT) superfamily [Carbohydrate transport and metabolism, Amino acid transport and metabolism, General function prediction only].)		9 Y n3-13c18/19o28-53i65-86o92-113i120-137o149-169i181-202o214-238i245-263o269-288i	299	13290	WP_111534441.1	DUF4123 domain-containing protein	20-135: pfam13503 (DUF4123, Domain of unknown function (DUF4123).)		0 0 o	275	13285
1247	https://www.ncbi.nlm.nih.gov/nuccore/NZ_SRXP01000003.1?report=graph&from=239592&to=241886	WHIX	1	530	2.78e-50	0	1	478	Pantoea agglomerans Bl3	NZ_SRXP01000003.1	239592	241886	+	WP_240769897.1	hypothetical protein	596-736: COG3179 (COG3179, Predicted chitinase [General function prediction only].)		0 0 o	764	1	WP_111534433.1	type VI secretion system Vgr family protein	33-513: TIGR01646 (vgr_GE, Rhs element Vgr protein.); 608-758: pfam10106 (DUF2345, Uncharacterized protein conserved in bacteria (DUF2345).); 487-591: pfam13296 (T6SS_Vgr, Putative type VI secretion system Rhs element Vgr.)		0 0 o	784	11	WP_240769898.1	hypothetical protein		Neg: SP(Sec/SPI) (Pr: 0.998), Pos: SP(Sec/SPI) (Pr: 0.959)	0 Y n6-16c21/22o	312	1	WP_111534432.1	type VI secretion system ATPase TssH	11-864: TIGR03345 (VI_ClpV1, type VI secretion ATPase, ClpV1 family.)		0 0 o	885	2365	WP_072000524.1	PAAR domain-containing protein	3-78: cd14744 (PAAR_CT_2, proline-alanine-alanine-arginine (PAAR) domain with uncharacterized C-terminal extension.)		0 0 o	85	996	WP_033769751.1	type VI secretion system effector Hcp	2-160: TIGR03344 (VI_effect_Hcp1, type VI secretion system effector, Hcp1 family.)		0 0 o	163	5326	WP_111534434.1	hypothetical protein			2 0 o23-42i49-72o	386	1256	WP_111534431.1	OmpA family protein	422-535: COG2885 (OmpA, Outer membrane protein OmpA and related peptidoglycan-associated (lipo)proteins [Cell wall/membrane/envelope biogenesis].)		3 0 i7-25o31-50i314-330o	560	5822	WP_111534435.1	ImcF-related family protein	171-1108: COG3523 (IcmF, Type VI protein secretion system component VasK [Intracellular trafficking, secretion, and vesicular transport].)		2 Y n3-13c17/18o41-64i361-383o	1123	2443	WP_111534430.1	type VI secretion system protein TssL, short form	6-236: NF038239 (T6SS_TssL_short, type VI secretion system protein TssL, short form.)		1 0 i208-230o	242	7504	WP_111534436.1	type VI secretion system protein TssA	234-497: pfam16989 (T6SS_VasJ, Type VI secretion, EvfE, EvfF, ImpA, BimE, VC_A0119, VasJ.); 37-141: pfam06812 (ImpA_N, ImpA, N-terminal, type VI secretion system.)		0 0 o	539	5815	WP_033769746.1	type VI secretion system baseplate subunit TssK	18-434: pfam05936 (T6SS_VasE, Bacterial Type VI secretion, VC_A0110, EvfL, ImpJ, VasE.)		0 0 o	449	8229	WP_111534437.1	type VI secretion system baseplate subunit TssF	1-585: pfam05947 (T6SS_TssF, Type VI secretion system, TssF.)		0 0 o	589	7519	WP_010671385.1	type VI secretion system contractile sheath large subunit	41-511: cl05484 (VipB, Type VI secretion protein, EvpB/VC_A0108, tail sheath.)		0 0 o	515	9596	WP_111534438.1	type VI secretion system baseplate subunit TssG	20-321: pfam06996 (T6SS_TssG, Type VI secretion, TssG.)		0 0 o	359	9252	WP_010671384.1	type VI secretion system contractile sheath small subunit	7-158: pfam05591 (T6SS_VipA, Type VI secretion system, VipA, VC_A0107 or Hcp2.)		0 0 o	166	11177	WP_111534439.1	type VI secretion system lipoprotein TssJ	45-165: pfam12790 (T6SS-SciN, Type VI secretion lipoprotein, VasD, EvfM, TssJ, VC_A0113.)	Neg: LIPO(Sec/SPII) (Pr: 0.967), Pos: LIPO(Sec/SPII) (Pr: 0.971)	0 Y n10-22c27/28o	175	10408	WP_111534429.1	AraC family transcriptional regulator	184-289: COG2207 (AraC, AraC-type DNA-binding domain and AraC-containing proteins [Transcription].)		0 0 o	289	12243	WP_111534440.1	type VI secretion system Vgr family protein	30-502: TIGR01646 (vgr_GE, Rhs element Vgr protein.); 607-744: pfam10106 (DUF2345, Uncharacterized protein conserved in bacteria (DUF2345).); 479-579: pfam13296 (T6SS_Vgr, Putative type VI secretion system Rhs element Vgr.)		0 0 o	780	10940	WP_111534475.1	DMT family transporter	3-292: COG0697 (RhaT, Permease of the drug/metabolite transporter (DMT) superfamily [Carbohydrate transport and metabolism, Amino acid transport and metabolism, General function prediction only].)		9 Y n3-13c18/19o28-53i65-86o92-113i120-137o149-169i181-202o214-238i245-263o269-288i	299	13290	WP_111534441.1	DUF4123 domain-containing protein	20-135: pfam13503 (DUF4123, Domain of unknown function (DUF4123).)		0 0 o	275	13285
1248	https://www.ncbi.nlm.nih.gov/nuccore/NZ_JAKMJJ010000003.1?report=graph&from=71848&to=74142	WHIX	1	530	2.1e-51	0	1	503	Enterobacter cloacae 131245	NZ_JAKMJJ010000003.1	71848	74142	+	WP_248063156.1	hypothetical protein	596-736: COG3179 (COG3179, Predicted chitinase [General function prediction only].)		0 0 o	764	1	WP_248063154.1	type VI secretion system Vgr family protein	33-513: TIGR01646 (vgr_GE, Rhs element Vgr protein.); 608-758: pfam10106 (DUF2345, Uncharacterized protein conserved in bacteria (DUF2345).); 487-591: pfam13296 (T6SS_Vgr, Putative type VI secretion system Rhs element Vgr.)		0 0 o	784	11	WP_248063158.1	hypothetical protein		Neg: SP(Sec/SPI) (Pr: 0.997), Pos: SP(Sec/SPI) (Pr: 0.929)	0 Y n6-16c21/22o	312	1	WP_248063152.1	lysozyme inhibitor LprI family protein	193-265: pfam07007 (LprI, Lysozyme inhibitor LprI.)	Neg: SP(Sec/SPI) (Pr: 0.992), Pos: SP(Sec/SPI) (Pr: 0.913)	0 Y n6-16c21/22o	272	2402	WP_248063160.1	PAAR domain-containing protein	3-78: cd14744 (PAAR_CT_2, proline-alanine-alanine-arginine (PAAR) domain with uncharacterized C-terminal extension.)		0 0 o	85	996	WP_248063150.1	type VI secretion system ATPase TssH	11-864: TIGR03345 (VI_ClpV1, type VI secretion ATPase, ClpV1 family.)		0 0 o	881	3290	WP_249433077.1	hypothetical protein			2 0 i40-59o71-94i	403	1205	WP_050861762.1	type VI secretion system effector Hcp	2-160: TIGR03344 (VI_effect_Hcp1, type VI secretion system effector, Hcp1 family.)		0 0 o	163	6104	WP_248063164.1	ImcF-related family protein	20-1108: COG3523 (IcmF, Type VI protein secretion system component VasK [Intracellular trafficking, secretion, and vesicular transport].)		2 Y n3-13c17/18o41-64i361-383o	1123	2443	WP_248063148.1	OmpA family protein	430-532: cd07185 (OmpA_C-like, Peptidoglycan binding domains similar to the C-terminal domain of outer-membrane protein OmpA.)		3 0 i7-26o32-50i313-330o	560	6600	WP_248063166.1	type VI secretion system protein TssA	234-495: pfam16989 (T6SS_VasJ, Type VI secretion, EvfE, EvfF, ImpA, BimE, VC_A0119, VasJ.); 37-141: pfam06812 (ImpA_N, ImpA, N-terminal, type VI secretion system.)		0 0 o	539	5815	WP_248063146.1	type VI secretion system protein TssL, short form	6-236: NF038239 (T6SS_TssL_short, type VI secretion system protein TssL, short form.)		1 0 i208-230o	242	8282	WP_248063168.1	DUF2726 domain-containing protein	86-199: cl40440 (PDDEXK_nuclease-like, PDDEXK family nucleases.)		0 Y n4-14c18/19o	220	7448	WP_249433076.1	type VI secretion system baseplate subunit TssK	25-441: pfam05936 (T6SS_VasE, Bacterial Type VI secretion, VC_A0110, EvfL, ImpJ, VasE.)		0 0 o	456	9007	WP_248063170.1	type VI secretion system baseplate subunit TssF	1-583: pfam05947 (T6SS_TssF, Type VI secretion system, TssF.)		0 0 o	589	8138	WP_194386728.1	type VI secretion system contractile sheath large subunit	41-511: cl05484 (VipB, Type VI secretion protein, EvpB/VC_A0108, tail sheath.)		0 0 o	515	10374	WP_248063172.1	type VI secretion system baseplate subunit TssG	1-328: cl01404 (T6SS_TssG, Type VI secretion, TssG.)		0 0 o	359	9871	WP_248063142.1	type VI secretion system contractile sheath small subunit	7-158: pfam05591 (T6SS_VipA, Type VI secretion system, VipA, VC_A0107 or Hcp2.)		0 0 o	166	11955	WP_248063174.1	type VI secretion system lipoprotein TssJ	45-166: pfam12790 (T6SS-SciN, Type VI secretion lipoprotein, VasD, EvfM, TssJ, VC_A0113.)	Neg: LIPO(Sec/SPII) (Pr: 0.968), Pos: LIPO(Sec/SPII) (Pr: 0.972)	0 Y n10-22c27/28o	175	11027	WP_248063140.1	DUF2913 family protein	10-173: pfam11140 (DUF2913, Protein of unknown function (DUF2913).)		0 Y n3-14c19/20o	189	13117	WP_248063176.1	type VI secretion system Vgr family protein	30-502: TIGR01646 (vgr_GE, Rhs element Vgr protein.); 607-744: pfam10106 (DUF2345, Uncharacterized protein conserved in bacteria (DUF2345).); 479-579: pfam13296 (T6SS_Vgr, Putative type VI secretion system Rhs element Vgr.)		0 0 o	780	11559
1249	https://www.ncbi.nlm.nih.gov/nuccore/NZ_WKFE01000020.1?report=graph&from=4486&to=6882	WHIX	6	563	2.4e-73	0	1	1001	Hafnia alvei B16-3	NZ_WKFE01000020.1	4486	6882	+	WP_168780233.1	hypothetical protein			0 0 o	798	1	WP_072307914.1	type VI secretion system Vgr family protein	33-515: TIGR01646 (vgr_GE, Rhs element Vgr protein.); 608-754: pfam10106 (DUF2345, Uncharacterized protein conserved in bacteria (DUF2345).); 486-590: pfam13296 (T6SS_Vgr, Putative type VI secretion system Rhs element Vgr.)		0 0 o	784	10	WP_247650284.1	hypothetical protein		Neg: SP(Sec/SPI) (Pr: 0.977), Pos: SP(Sec/SPI) (Pr: 0.973)	0 Y n4-15c23/24o	313	1	WP_168780232.1	type VI secretion system ATPase TssH	9-684: TIGR03345 (VI_ClpV1, type VI secretion ATPase, ClpV1 family.)		0 0 o	708	2357	WP_247650285.1	hypothetical protein		Neg: SP(Sec/SPI) (Pr: 0.991), Pos: SP(Sec/SPI) (Pr: 0.936)	0 Y n7-18c22/23o	239	1034						0	0	WP_071432004.1	PAAR domain-containing protein	3-79: cd14744 (PAAR_CT_2, proline-alanine-alanine-arginine (PAAR) domain with uncharacterized C-terminal extension.)		0 0 i	86	1830						0	0	WP_072310640.1	hypothetical protein			2 0 i23-43o49-69i	400	2093						0	0	WP_168780234.1	ImcF-related family protein	14-1124: COG3523 (IcmF, Type VI protein secretion system component VasK [Intracellular trafficking, secretion, and vesicular transport].)		3 0 i16-35o55-80i377-399o	1136	3292						0	0	WP_072310638.1	type VI secretion system protein TssA	233-494: pfam16989 (T6SS_VasJ, Type VI secretion, EvfE, EvfF, ImpA, BimE, VC_A0119, VasJ.); 38-141: pfam06812 (ImpA_N, ImpA, N-terminal, type VI secretion system.)		0 0 o	538	6703						0	0	WP_072310637.1	type VI secretion system baseplate subunit TssF	1-585: pfam05947 (T6SS_TssF, Type VI secretion system, TssF.)		0 0 o	589	8408						0	0	WP_072310636.1	type VI secretion system baseplate subunit TssG	1-344: cl01404 (T6SS_TssG, Type VI secretion, TssG.)		0 0 o	359	10141						0	0	WP_072310635.1	type VI secretion system lipoprotein TssJ	45-165: pfam12790 (T6SS-SciN, Type VI secretion lipoprotein, VasD, EvfM, TssJ, VC_A0113.)	Neg: LIPO(Sec/SPII) (Pr: 0.998), Pos: LIPO(Sec/SPII) (Pr: 0.997)	0 Y n9-20c25/26o	175	11276						0	0	WP_072310634.1	type VI secretion system Vgr family protein	30-502: TIGR01646 (vgr_GE, Rhs element Vgr protein.); 607-732: pfam10106 (DUF2345, Uncharacterized protein conserved in bacteria (DUF2345).); 479-579: pfam13296 (T6SS_Vgr, Putative type VI secretion system Rhs element Vgr.)		0 0 o	780	11807
1250	https://www.ncbi.nlm.nih.gov/nuccore/NZ_LR134201.1?report=graph&from=2537999&to=2540296	WHIX	1	531	6.02e-52	0	1	6440	Cedecea lapagei NCTC11466	NZ_LR134201.1	2537999	2540296	-	WP_232012212.1	hypothetical protein	597-737: COG3179 (COG3179, Predicted chitinase [General function prediction only].)		0 0 o	765	1	WP_126356467.1	type VI secretion system Vgr family protein	33-513: TIGR01646 (vgr_GE, Rhs element Vgr protein.); 608-758: pfam10106 (DUF2345, Uncharacterized protein conserved in bacteria (DUF2345).); 487-591: pfam13296 (T6SS_Vgr, Putative type VI secretion system Rhs element Vgr.)		0 0 o	784	11	WP_232012211.1	hypothetical protein		Neg: SP(Sec/SPI) (Pr: 0.998), Pos: SP(Sec/SPI) (Pr: 0.957)	0 Y n6-16c21/22o	312	1	WP_126356468.1	lysozyme inhibitor LprI family protein	189-268: cl01530 (LprI, Lysozyme inhibitor LprI.)	Neg: SP(Sec/SPI) (Pr: 0.969), Pos: SP(Sec/SPI) (Pr: 0.894)	0 Y n6-16c21/22o	272	2402	WP_072000524.1	PAAR domain-containing protein	3-78: cd14744 (PAAR_CT_2, proline-alanine-alanine-arginine (PAAR) domain with uncharacterized C-terminal extension.)		0 0 o	85	996	WP_126358435.1	type VI secretion system ATPase TssH	11-861: TIGR03345 (VI_ClpV1, type VI secretion ATPase, ClpV1 family.)		0 0 o	877	3284	WP_126356466.1	hypothetical protein			2 0 i23-42o54-77i	386	1256	WP_126356469.1	type VI secretion system effector Hcp	2-160: TIGR03344 (VI_effect_Hcp1, type VI secretion system effector, Hcp1 family.)		0 0 o	163	6090	WP_126356465.1	type VI secretion protein VasK	20-1108: COG3523 (IcmF, Type VI protein secretion system component VasK [Intracellular trafficking, secretion, and vesicular transport].)		2 Y n3-13c17/18o41-64i361-383o	1123	2444	WP_126356470.1	OmpA family protein	433-535: cd07185 (OmpA_C-like, Peptidoglycan binding domains similar to the C-terminal domain of outer-membrane protein OmpA.)		3 0 i7-24o30-50i314-330o	563	6586	WP_126356464.1	type VI secretion system protein TssA	234-497: pfam16989 (T6SS_VasJ, Type VI secretion, EvfE, EvfF, ImpA, BimE, VC_A0119, VasJ.); 37-141: pfam06812 (ImpA_N, ImpA, N-terminal, type VI secretion system.)		0 0 o	539	5816	WP_126356471.1	type VI secretion system protein TssL, short form	6-236: NF038239 (T6SS_TssL_short, type VI secretion system protein TssL, short form.)		1 0 i208-230o	242	8277	WP_126356463.1	type VI secretion system baseplate subunit TssF	1-585: pfam05947 (T6SS_TssF, Type VI secretion system, TssF.)		0 0 o	589	7522	WP_126356472.1	type VI secretion system baseplate subunit TssK	18-434: pfam05936 (T6SS_VasE, Bacterial Type VI secretion, VC_A0110, EvfL, ImpJ, VasE.)		0 0 o	449	9002	WP_126356462.1	type VI secretion system baseplate subunit TssG	20-321: pfam06996 (T6SS_TssG, Type VI secretion, TssG.)		0 0 o	359	9255	WP_126356473.1	type VI secretion system contractile sheath large subunit	41-511: cl05484 (VipB, Type VI secretion protein, EvpB/VC_A0108, tail sheath.)		0 0 o	515	10370	WP_126356461.1	type VI secretion system lipoprotein TssJ	45-165: pfam12790 (T6SS-SciN, Type VI secretion lipoprotein, VasD, EvfM, TssJ, VC_A0113.)	Neg: LIPO(Sec/SPII) (Pr: 0.962), Pos: LIPO(Sec/SPII) (Pr: 0.969)	0 Y n10-22c27/28o	175	10411	WP_126356474.1	type VI secretion system contractile sheath small subunit	6-157: pfam05591 (T6SS_VipA, Type VI secretion system, VipA, VC_A0107 or Hcp2.)		0 0 o	165	11949	WP_126356460.1	type VI secretion system Vgr family protein	30-502: TIGR01646 (vgr_GE, Rhs element Vgr protein.); 557-800: cl42000 (Fil_haemagg_2, Haemagluttinin repeat.); 479-579: pfam13296 (T6SS_Vgr, Putative type VI secretion system Rhs element Vgr.)		0 0 o	854	10943	WP_126356475.1	tellurite resistance methyltransferase TehB	1-196: PRK11207 (PRK11207, tellurite resistance methyltransferase TehB.)		0 0 o	197	13168	WP_126356459.1	hypothetical protein	19-103: cd20746 (FIX_Ntox15_NUC_DUF4112_RhsA-like, Found in type sIX effector (FIX) domain of unknown function co-occurring with Ntox15, endonuclease, or RHS repeat domain.)		1 0 i78-96o	516	13504
1251	https://www.ncbi.nlm.nih.gov/nuccore/NZ_UNWT01000006.1?report=graph&from=146880&to=149174	WHIX	1	530	2.61e-51	0	1	6862	Enterobacter kobei 2485STDY5438350	NZ_UNWT01000006.1	146880	149174	-	WP_180253900.1	hypothetical protein	596-736: COG3179 (COG3179, Predicted chitinase [General function prediction only].)		0 0 o	764	1	WP_180253901.1	type VI secretion system Vgr family protein	33-513: TIGR01646 (vgr_GE, Rhs element Vgr protein.); 608-758: pfam10106 (DUF2345, Uncharacterized protein conserved in bacteria (DUF2345).); 487-591: pfam13296 (T6SS_Vgr, Putative type VI secretion system Rhs element Vgr.)		0 0 o	784	11	WP_244950059.1	hypothetical protein		Neg: SP(Sec/SPI) (Pr: 0.997), Pos: SP(Sec/SPI) (Pr: 0.930)	0 Y n6-16c21/22o	312	1	WP_180253902.1	type VI secretion system ATPase TssH	11-864: TIGR03345 (VI_ClpV1, type VI secretion ATPase, ClpV1 family.)		0 0 o	885	2365	WP_180253899.1	PAAR domain-containing protein	3-78: cd14744 (PAAR_CT_2, proline-alanine-alanine-arginine (PAAR) domain with uncharacterized C-terminal extension.)		0 0 o	85	995	WP_050861762.1	type VI secretion system effector Hcp	2-160: TIGR03344 (VI_effect_Hcp1, type VI secretion system effector, Hcp1 family.)		0 0 o	163	5191	WP_180253898.1	hypothetical protein			2 0 o23-42i49-72o	386	1255	WP_180253903.1	OmpA family protein	430-532: cd07185 (OmpA_C-like, Peptidoglycan binding domains similar to the C-terminal domain of outer-membrane protein OmpA.)		3 0 i7-26o32-50i314-330o	560	5687	WP_180253897.1	ImcF-related family protein	171-1108: COG3523 (IcmF, Type VI protein secretion system component VasK [Intracellular trafficking, secretion, and vesicular transport].)		2 Y n4-16c21/22o45-64i361-383o	1123	2442	WP_180253904.1	type VI secretion system protein TssL, short form	6-236: NF038239 (T6SS_TssL_short, type VI secretion system protein TssL, short form.)		1 0 i208-230o	242	7369	WP_180253896.1	type VI secretion system protein TssA	234-495: pfam16989 (T6SS_VasJ, Type VI secretion, EvfE, EvfF, ImpA, BimE, VC_A0119, VasJ.); 37-141: pfam06812 (ImpA_N, ImpA, N-terminal, type VI secretion system.)		0 0 o	539	5814	WP_180253905.1	type VI secretion system baseplate subunit TssK	18-434: pfam05936 (T6SS_VasE, Bacterial Type VI secretion, VC_A0110, EvfL, ImpJ, VasE.)		0 0 o	449	8094	WP_244950058.1	DUF2726 domain-containing protein	86-199: cl40440 (PDDEXK_nuclease-like, PDDEXK family nucleases.)		0 Y n4-14c18/19o	225	7447	WP_180253906.1	type VI secretion system contractile sheath large subunit	41-511: cl05484 (VipB, Type VI secretion protein, EvpB/VC_A0108, tail sheath.)		0 0 o	515	9461	WP_180253895.1	type VI secretion system baseplate subunit TssF	1-585: pfam05947 (T6SS_TssF, Type VI secretion system, TssF.)		0 0 o	589	8137	WP_180253907.1	type VI secretion system contractile sheath small subunit	7-158: pfam05591 (T6SS_VipA, Type VI secretion system, VipA, VC_A0107 or Hcp2.)		0 0 o	166	11042	WP_180253894.1	type VI secretion system baseplate subunit TssG	20-321: pfam06996 (T6SS_TssG, Type VI secretion, TssG.)		0 0 o	359	9870	WP_280525930.1	DUF2913 family protein	3-150: pfam11140 (DUF2913, Protein of unknown function (DUF2913).)		0 0 o	175	12189	WP_180253893.1	type VI secretion system lipoprotein TssJ	45-166: pfam12790 (T6SS-SciN, Type VI secretion lipoprotein, VasD, EvfM, TssJ, VC_A0113.)	Neg: LIPO(Sec/SPII) (Pr: 0.968), Pos: LIPO(Sec/SPII) (Pr: 0.972)	0 Y n10-22c27/28o	175	11026	WP_180253908.1	putative zinc ribbon protein			0 0 o	131	13123	WP_180253892.1	type VI secretion system Vgr family protein	30-502: TIGR01646 (vgr_GE, Rhs element Vgr protein.); 557-817: cl42000 (Fil_haemagg_2, Haemagluttinin repeat.); 479-579: pfam13296 (T6SS_Vgr, Putative type VI secretion system Rhs element Vgr.)		0 0 o	837	11558
1252	https://www.ncbi.nlm.nih.gov/nuccore/NZ_JACRRM010000001.1?report=graph&from=506745&to=509039	WHIX	1	530	1.32e-51	0	1	6955	Klebsiella variicola MGH212	NZ_JACRRM010000001.1	506745	509039	-	WP_226908429.1	hypothetical protein	596-736: COG3179 (COG3179, Predicted chitinase [General function prediction only].)		0 0 o	764	1	WP_193168406.1	type VI secretion system tip protein VgrG	33-513: TIGR01646 (vgr_GE, Rhs element Vgr protein.); 608-758: pfam10106 (DUF2345, Uncharacterized protein conserved in bacteria (DUF2345).); 487-591: pfam13296 (T6SS_Vgr, Putative type VI secretion system Rhs element Vgr.)		0 0 o	784	11	WP_226908428.1	hypothetical protein		Neg: SP(Sec/SPI) (Pr: 0.997), Pos: SP(Sec/SPI) (Pr: 0.930)	0 Y n6-16c21/22o	312	1	WP_193168407.1	DUF1311 domain-containing protein	193-266: pfam07007 (LprI, Lysozyme inhibitor LprI.)	Neg: SP(Sec/SPI) (Pr: 0.988), Pos: SP(Sec/SPI) (Pr: 0.869)	0 Y n6-16c21/22o	272	2402	WP_193168405.1	PAAR domain-containing protein	3-78: cd14744 (PAAR_CT_2, proline-alanine-alanine-arginine (PAAR) domain with uncharacterized C-terminal extension.)		0 0 o	85	995	WP_193168408.1	type VI secretion system ATPase TssH	11-864: TIGR03345 (VI_ClpV1, type VI secretion ATPase, ClpV1 family.)		0 0 o	876	3306	WP_226908435.1	hypothetical protein			2 0 o40-59i66-89o	403	1204	WP_050861762.1	type VI secretion system effector Hcp	2-160: TIGR03344 (VI_effect_Hcp1, type VI secretion system effector, Hcp1 family.)		0 0 o	163	6105	WP_193168403.1	type VI secretion protein VasK	171-1108: COG3523 (IcmF, Type VI protein secretion system component VasK [Intracellular trafficking, secretion, and vesicular transport].)		2 Y n3-13c17/18o41-64i361-383o	1123	2442	WP_193168409.1	OmpA family protein	430-532: cd07185 (OmpA_C-like, Peptidoglycan binding domains similar to the C-terminal domain of outer-membrane protein OmpA.)		3 0 i7-25o31-50i314-331o	560	6601	WP_193168402.1	type VI secretion system protein TssA	234-495: pfam16989 (T6SS_VasJ, Type VI secretion, EvfE, EvfF, ImpA, BimE, VC_A0119, VasJ.); 37-141: pfam06812 (ImpA_N, ImpA, N-terminal, type VI secretion system.)		0 0 o	539	5814	WP_101700243.1	type VI secretion system protein TssL, short form	6-236: NF038239 (T6SS_TssL_short, type VI secretion system protein TssL, short form.)		1 0 i208-230o	242	8283	WP_226908427.1	DUF2726 domain-containing protein	86-199: cl40440 (PDDEXK_nuclease-like, PDDEXK family nucleases.)		0 Y n4-14c18/19o	225	7447	WP_101700244.1	type VI secretion system baseplate subunit TssK	18-434: pfam05936 (T6SS_VasE, Bacterial Type VI secretion, VC_A0110, EvfL, ImpJ, VasE.)		0 0 o	449	9008	WP_193168401.1	type VI secretion system baseplate subunit TssF	1-585: pfam05947 (T6SS_TssF, Type VI secretion system, TssF.)		0 0 o	589	8137	WP_193168410.1	type VI secretion system contractile sheath large subunit	39-509: cl05484 (VipB, Type VI secretion protein, EvpB/VC_A0108, tail sheath.)		0 0 o	513	10376	WP_193168400.1	type VI secretion system baseplate subunit TssG	20-321: pfam06996 (T6SS_TssG, Type VI secretion, TssG.)		0 0 o	359	9870	WP_125366610.1	type VI secretion system contractile sheath small subunit	6-157: pfam05591 (T6SS_VipA, Type VI secretion system, VipA, VC_A0107 or Hcp2.)		0 0 o	165	11957	WP_193168399.1	type VI secretion system lipoprotein TssJ	45-165: pfam12790 (T6SS-SciN, Type VI secretion lipoprotein, VasD, EvfM, TssJ, VC_A0113.)	Neg: LIPO(Sec/SPII) (Pr: 0.967), Pos: LIPO(Sec/SPII) (Pr: 0.971)	0 Y n10-22c27/28o	175	11012	WP_117110217.1	transposase	5-119: NF038385 (IS66_access_TnpA, IS66-like element accessory protein TnpA.)		0 0 i	134	12882	WP_193168398.1	type VI secretion system tip protein VgrG	30-502: TIGR01646 (vgr_GE, Rhs element Vgr protein.); 607-744: pfam10106 (DUF2345, Uncharacterized protein conserved in bacteria (DUF2345).); 479-579: pfam13296 (T6SS_Vgr, Putative type VI secretion system Rhs element Vgr.)		0 0 o	780	11544
1253	https://www.ncbi.nlm.nih.gov/nuccore/NZ_JADRUA010000029.1?report=graph&from=12801&to=15095	WHIX	1	530	1.32e-51	0	1	6968	Klebsiella variicola KLP00302	NZ_JADRUA010000029.1	12801	15095	+	WP_226908429.1	hypothetical protein	596-736: COG3179 (COG3179, Predicted chitinase [General function prediction only].)		0 0 o	764	1	WP_193168406.1	type VI secretion system tip protein VgrG	33-513: TIGR01646 (vgr_GE, Rhs element Vgr protein.); 608-758: pfam10106 (DUF2345, Uncharacterized protein conserved in bacteria (DUF2345).); 487-591: pfam13296 (T6SS_Vgr, Putative type VI secretion system Rhs element Vgr.)		0 0 o	784	11	WP_226908428.1	hypothetical protein		Neg: SP(Sec/SPI) (Pr: 0.997), Pos: SP(Sec/SPI) (Pr: 0.930)	0 Y n6-16c21/22o	312	1	WP_193168407.1	DUF1311 domain-containing protein	193-266: pfam07007 (LprI, Lysozyme inhibitor LprI.)	Neg: SP(Sec/SPI) (Pr: 0.988), Pos: SP(Sec/SPI) (Pr: 0.869)	0 Y n6-16c21/22o	272	2402	WP_193168405.1	PAAR domain-containing protein	3-78: cd14744 (PAAR_CT_2, proline-alanine-alanine-arginine (PAAR) domain with uncharacterized C-terminal extension.)		0 0 o	85	995	WP_193168408.1	type VI secretion system ATPase TssH	11-864: TIGR03345 (VI_ClpV1, type VI secretion ATPase, ClpV1 family.)		0 0 o	876	3306	WP_226908435.1	hypothetical protein			2 0 o40-59i66-89o	403	1204	WP_050861762.1	type VI secretion system effector Hcp	2-160: TIGR03344 (VI_effect_Hcp1, type VI secretion system effector, Hcp1 family.)		0 0 o	163	6105	WP_193168403.1	type VI secretion protein VasK	171-1108: COG3523 (IcmF, Type VI protein secretion system component VasK [Intracellular trafficking, secretion, and vesicular transport].)		2 Y n3-13c17/18o41-64i361-383o	1123	2442	WP_193168409.1	OmpA family protein	430-532: cd07185 (OmpA_C-like, Peptidoglycan binding domains similar to the C-terminal domain of outer-membrane protein OmpA.)		3 0 i7-25o31-50i314-331o	560	6601	WP_193168402.1	type VI secretion system protein TssA	234-495: pfam16989 (T6SS_VasJ, Type VI secretion, EvfE, EvfF, ImpA, BimE, VC_A0119, VasJ.); 37-141: pfam06812 (ImpA_N, ImpA, N-terminal, type VI secretion system.)		0 0 o	539	5814	WP_101700243.1	type VI secretion system protein TssL, short form	6-236: NF038239 (T6SS_TssL_short, type VI secretion system protein TssL, short form.)		1 0 i208-230o	242	8283	WP_226908427.1	DUF2726 domain-containing protein	86-199: cl40440 (PDDEXK_nuclease-like, PDDEXK family nucleases.)		0 Y n4-14c18/19o	225	7447	WP_101700244.1	type VI secretion system baseplate subunit TssK	18-434: pfam05936 (T6SS_VasE, Bacterial Type VI secretion, VC_A0110, EvfL, ImpJ, VasE.)		0 0 o	449	9008	WP_193168401.1	type VI secretion system baseplate subunit TssF	1-585: pfam05947 (T6SS_TssF, Type VI secretion system, TssF.)		0 0 o	589	8137	WP_193168410.1	type VI secretion system contractile sheath large subunit	39-509: cl05484 (VipB, Type VI secretion protein, EvpB/VC_A0108, tail sheath.)		0 0 o	513	10376	WP_193168400.1	type VI secretion system baseplate subunit TssG	20-321: pfam06996 (T6SS_TssG, Type VI secretion, TssG.)		0 0 o	359	9870	WP_125366610.1	type VI secretion system contractile sheath small subunit	6-157: pfam05591 (T6SS_VipA, Type VI secretion system, VipA, VC_A0107 or Hcp2.)		0 0 o	165	11957	WP_193168399.1	type VI secretion system lipoprotein TssJ	45-165: pfam12790 (T6SS-SciN, Type VI secretion lipoprotein, VasD, EvfM, TssJ, VC_A0113.)	Neg: LIPO(Sec/SPII) (Pr: 0.967), Pos: LIPO(Sec/SPII) (Pr: 0.971)	0 Y n10-22c27/28o	175	11012						0	0	WP_193168398.1	type VI secretion system tip protein VgrG	30-502: TIGR01646 (vgr_GE, Rhs element Vgr protein.); 607-744: pfam10106 (DUF2345, Uncharacterized protein conserved in bacteria (DUF2345).); 479-579: pfam13296 (T6SS_Vgr, Putative type VI secretion system Rhs element Vgr.)		0 0 o	780	11544
1254	https://www.ncbi.nlm.nih.gov/nuccore/NZ_NQJP01000001.1?report=graph&from=3231221&to=3233443	WHIX	4	506	4.31e-40	0	1	525	Erwinia amylovora CTBT1-1	NZ_NQJP01000001.1	3231221	3233443	-	WP_257213034.1	hypothetical protein			0 0 o	740	0	WP_234899205.1	hypothetical protein			2 0 i21-39o51-69i	111	-1	WP_004155397.1	hypothetical protein			0 0 o	285	86		PAAR domain-containing protein				0	337	WP_013034836.1	GIY-YIG nuclease family protein			0 0 o	314	2253	WP_099258312.1	hypothetical protein		Neg: SP(Sec/SPI) (Pr: 0.996), Pos: SP(Sec/SPI) (Pr: 0.985)	0 Y n5-16c22/23o	163	724	WP_004155406.1	TIGR03757 family integrating conjugative element protein	19-131: TIGR03757 (conj_TIGR03757, integrating conjugative element protein, PFL_4709 family.)	Neg: SP(Sec/SPI) (Pr: 0.991), Pos: SP(Sec/SPI) (Pr: 0.842)	0 Y n3-14c19/20o	135	3703	WP_099258313.1	glycoside hydrolase family 19 protein	724-932: COG3179 (COG3179, Predicted chitinase [General function prediction only].)		0 0 o	936	1219		TIGR03756 family integrating conjugative element protein				0	4107	WP_004155381.1	DUF3828 domain-containing protein	29-147: cl21673 (DUF3828, Protein of unknown function (DUF3828).)	Neg: SP(Sec/SPI) (Pr: 0.998), Pos: SP(Sec/SPI) (Pr: 0.995)	0 Y n4-16c21/22o	148	4061		integrating conjugative element protein				0	5090	WP_004155380.1	DUF2345 domain-containing protein	1-58: pfam10106 (DUF2345, Uncharacterized protein conserved in bacteria (DUF2345).)		0 0 o	89	4519	WP_004155414.1	DNA-binding domain-containing protein	105-206: cl26884 (TraI_2, Putative helicase.)		3 0 i12-35o55-72i93-110o	479	6494	WP_013034833.1	AAA family ATPase	20-211: TIGR03345 (VI_ClpV1, type VI secretion ATPase, ClpV1 family.)		0 0 o	211	4996		site-specific integrase				0	7967	WP_004155378.1	LysR family transcriptional regulator	5-105: COG0583 (LysR, DNA-binding transcriptional regulator, LysR family [Transcription].)		0 0 o	266	6654		tRNA-Phe				0	9205	WP_004155376.1	type III secretion system chaperone	8-129: cd17024 (T3SC_IA_DspF-like, Class IA type III secretion system chaperone protein, similar to Erwinia amylovora DspF (DspF/AvrF family protein).)		0 0 o	139	8205	WP_004155423.1	ornithine decarboxylase	1-714: PRK13578 (PRK13578, ornithine decarboxylase; Provisional)		0 0 o	714	9951	WP_004155375.1	AvrE-family type 3 secretion system effector	192-1837: pfam11725 (AvrE, Pathogenicity factor.)		0 0 o	1838	8686	WP_004155425.1	TetR/AcrR family transcriptional regulator	19-211: COG1309 (AcrR, DNA-binding transcriptional regulator, AcrR family [Transcription].)		0 0 o	217	12157
1255	https://www.ncbi.nlm.nih.gov/nuccore/NZ_JAKMIH010000002.1?report=graph&from=208166&to=210460	WHIX	1	530	1.9e-52	0	1	5021	Enterobacter asburiae 111172	NZ_JAKMIH010000002.1	208166	210460	+	WP_248183679.1	hypothetical protein	596-736: COG3179 (COG3179, Predicted chitinase [General function prediction only].)		0 0 o	764	1		PAAR domain-containing protein				0	112	WP_248183685.1	hypothetical protein		Neg: SP(Sec/SPI) (Pr: 0.998), Pos: SP(Sec/SPI) (Pr: 0.964)	0 Y n6-14c21/22o	312	1	WP_248183677.1	hypothetical protein			0 0 o	84	422	WP_115396277.1	PAAR domain-containing protein	3-78: cd14744 (PAAR_CT_2, proline-alanine-alanine-arginine (PAAR) domain with uncharacterized C-terminal extension.)		0 0 o	85	997	WP_248183675.1	hypothetical protein		Neg: SP(Sec/SPI) (Pr: 0.996), Pos: SP(Sec/SPI) (Pr: 0.948)	0 Y n4-12c18/19o	248	1095	WP_249435306.1	hypothetical protein			2 0 i40-59o65-85i	403	1206	WP_248183673.1	hypothetical protein	27-119: COG3179 (COG3179, Predicted chitinase [General function prediction only].)		0 0 o	202	1872	WP_248183689.1	ImcF-related family protein	171-1108: COG3523 (IcmF, Type VI protein secretion system component VasK [Intracellular trafficking, secretion, and vesicular transport].)		2 Y n3-13c17/18o41-64i361-383o	1123	2444	WP_248183671.1	hypothetical protein			0 0 o	134	2530	WP_239633003.1	type VI secretion system protein TssA	234-495: pfam16989 (T6SS_VasJ, Type VI secretion, EvfE, EvfF, ImpA, BimE, VC_A0119, VasJ.); 37-141: pfam06812 (ImpA_N, ImpA, N-terminal, type VI secretion system.)		0 0 o	539	5816	WP_239633013.1	hypothetical protein		Neg: SP(Sec/SPI) (Pr: 0.993), Pos: SP(Sec/SPI) (Pr: 0.832)	0 Y n6-17c22/23o	149	3002	WP_239633001.1	DUF2726 domain-containing protein	86-199: cl40440 (PDDEXK_nuclease-like, PDDEXK family nucleases.)		0 Y n4-14c18/19o	220	7449	WP_248183669.1	N-acetylmuramidase family protein	578-745: pfam11860 (Muraidase, N-acetylmuramidase.)		0 0 o	747	3435	WP_239632999.1	type VI secretion system baseplate subunit TssF	1-585: pfam05947 (T6SS_TssF, Type VI secretion system, TssF.)		0 0 o	589	8139	WP_248183667.1	type VI secretion system Vgr family protein	33-513: TIGR01646 (vgr_GE, Rhs element Vgr protein.); 608-758: pfam10106 (DUF2345, Uncharacterized protein conserved in bacteria (DUF2345).); 487-591: pfam13296 (T6SS_Vgr, Putative type VI secretion system Rhs element Vgr.)		0 0 o	784	5690	WP_248183697.1	type VI secretion system baseplate subunit TssG	20-321: pfam06996 (T6SS_TssG, Type VI secretion, TssG.)		0 0 o	359	9872	WP_248183660.1	type VI secretion system ATPase TssH	11-864: TIGR03345 (VI_ClpV1, type VI secretion ATPase, ClpV1 family.)		0 0 o	885	8044	WP_239632981.1	type VI secretion system lipoprotein TssJ	45-165: pfam12790 (T6SS-SciN, Type VI secretion lipoprotein, VasD, EvfM, TssJ, VC_A0113.)	Neg: LIPO(Sec/SPII) (Pr: 0.965), Pos: LIPO(Sec/SPII) (Pr: 0.970)	0 Y n10-22c27/28o	175	11028	WP_050861762.1	type VI secretion system effector Hcp	2-160: TIGR03344 (VI_effect_Hcp1, type VI secretion system effector, Hcp1 family.)		0 0 o	163	10870	WP_248183704.1	type VI secretion system Vgr family protein	30-502: TIGR01646 (vgr_GE, Rhs element Vgr protein.); 607-744: pfam10106 (DUF2345, Uncharacterized protein conserved in bacteria (DUF2345).); 479-576: pfam13296 (T6SS_Vgr, Putative type VI secretion system Rhs element Vgr.)		0 0 o	780	11560
1256	https://www.ncbi.nlm.nih.gov/nuccore/NZ_MTPO01000012.1?report=graph&from=84704&to=87238	WHIX	1	609	0	0	1	2868	Aeromonas hydrophila Ah-HSP	NZ_MTPO01000012.1	84704	87238	-	WP_077095951.1	hypothetical protein	676-816: COG3179 (COG3179, Predicted chitinase [General function prediction only].)		0 0 o	844	1	WP_077095952.1	type VI secretion system tip protein TssI/VgrG	9-524: TIGR03361 (VI_Rhs_Vgr, type VI secretion system Vgr family protein.)		0 0 o	681	9	WP_143238969.1	hypothetical protein		Neg: SP(Sec/SPI) (Pr: 0.594), Pos: LIPO(Sec/SPII) (Pr: 0.388)	0 Y n5-12c16/17o	303	1	WP_017411057.1	type VI secretion system PAAR protein	2-82: NF033420 (T6SS_PAAR_dom, type VI secretion system PAAR domain.)		0 0 o	95	2065		tRNA-His				0	1349	WP_077095953.1	VasL domain-containing protein	324-470: pfam12486 (VasL, Type VI secretion system, EvfB, or VasL.); 13-116: pfam06812 (ImpA_N, ImpA, N-terminal, type VI secretion system.)		1 0 i250-271o	476	2610		tRNA-Arg				0	1474	WP_077095954.1	type VI secretion system membrane subunit TssM	23-1158: TIGR03348 (VI_IcmF, type VI secretion protein IcmF.)		3 0 i20-38o58-76i446-467o	1161	4087		tRNA-Pro				0	1587	WP_077095955.1	type VI secretion system protein TssA	227-477: TIGR03362 (VI_chp_7, type VI secretion-associated protein, VC_A0119 family.); 15-108: pfam06812 (ImpA_N, ImpA, N-terminal, type VI secretion system.)		0 0 o	481	7614	WP_077095950.1	bifunctional methylenetetrahydrofolate dehydrogenase/methenyltetrahydrofolate cyclohydrolase FolD	1-285: PRK10792 (PRK10792, bifunctional methylenetetrahydrofolate dehydrogenase/methenyltetrahydrofolate cyclohydrolase FolD.)		0 0 o	287	1867	WP_077095956.1	type VI secretion system-associated protein VasI	24-201: TIGR03360 (VI_minor_1, type VI secretion-associated protein, VC_A0118 family.)	Neg: SP(Sec/SPI) (Pr: 0.900), Pos: SP(Sec/SPI) (Pr: 0.565)	0 Y n3-11c15/16o	201	9068	WP_005300025.1	cold shock-like protein CspD	1-68: TIGR02381 (cspD, cold shock domain protein CspD.)		0 0 o	72	2838	WP_077095957.1	sigma-54-dependent transcriptional regulator VasH	176-512: COG2204 (AtoC, DNA-binding transcriptional response regulator, NtrC family, contains REC, AAA-type ATPase, and a Fis-type DNA-binding domains [Signal transduction mechanisms].)		0 Y n4-11c15/16o	512	9673	WP_005300028.1	ATP-dependent Clp protease adapter ClpS	18-105: COG2127 (ClpS, ATP-dependent Clp protease adapter protein ClpS [Posttranslational modification, protein turnover, chaperones].)		0 0 o	105	3285	WP_077095958.1	type VI secretion system ATPase TssH	19-784: TIGR03345 (VI_ClpV1, type VI secretion ATPase, ClpV1 family.)		0 0 o	795	11214	WP_024944043.1	ATP-dependent Clp protease ATP-binding subunit ClpA	1-747: PRK11034 (clpA, ATP-dependent Clp protease ATP-binding subunit; Provisional)		0 0 o	750	3662						0	0	WP_005300033.1	translation initiation factor IF-1	1-72: PRK00276 (infA, translation initiation factor IF-1; Validated)		0 0 o	72	5984						0	0	WP_011705735.1	arginyltransferase	1-234: PRK01305 (PRK01305, arginyl-tRNA-protein transferase; Provisional)		0 0 o	238	6272
1257	https://www.ncbi.nlm.nih.gov/nuccore/NZ_JAIOGR010000002.1?report=graph&from=40662&to=43196	WHIX	1	609	0	0	1	2955	Aeromonas hydrophila TK181	NZ_JAIOGR010000002.1	40662	43196	-	WP_077095951.1	hypothetical protein	676-816: COG3179 (COG3179, Predicted chitinase [General function prediction only].)		0 0 o	844	1	WP_077095952.1	type VI secretion system tip protein TssI/VgrG	9-524: TIGR03361 (VI_Rhs_Vgr, type VI secretion system Vgr family protein.)		0 0 o	681	9	WP_143238969.1	hypothetical protein		Neg: SP(Sec/SPI) (Pr: 0.594), Pos: LIPO(Sec/SPII) (Pr: 0.388)	0 Y n5-12c16/17o	303	1	WP_017411057.1	type VI secretion system PAAR protein	2-82: NF033420 (T6SS_PAAR_dom, type VI secretion system PAAR domain.)		0 0 o	95	2065		tRNA-His				0	1349	WP_077095953.1	VasL domain-containing protein	324-470: pfam12486 (VasL, Type VI secretion system, EvfB, or VasL.); 13-116: pfam06812 (ImpA_N, ImpA, N-terminal, type VI secretion system.)		1 0 i250-271o	476	2610	WP_252410905.1	hypothetical protein			0 0 o	371	2668	WP_077095954.1	type VI secretion system membrane subunit TssM	23-1158: TIGR03348 (VI_IcmF, type VI secretion protein IcmF.)		3 0 i20-38o58-76i446-467o	1161	4087	WP_252410903.1	hypothetical protein	18-197: pfam18153 (S_2TMBeta, SMODS-associating 2TM, beta-strand rich effector domain.)		2 0 i17-36o42-63i	200	3780	WP_252410907.1	type VI secretion system protein TssA	209-477: TIGR03362 (VI_chp_7, type VI secretion-associated protein, VC_A0119 family.); 13-108: pfam06812 (ImpA_N, ImpA, N-terminal, type VI secretion system.)		0 0 o	481	7614	WP_203132605.1	hypothetical protein			0 0 o	82	4422	WP_252410909.1	type VI secretion system-associated protein VasI	24-201: TIGR03360 (VI_minor_1, type VI secretion-associated protein, VC_A0118 family.)	Neg: SP(Sec/SPI) (Pr: 0.898), Pos: SP(Sec/SPI) (Pr: 0.560)	0 Y n3-11c15/16o	201	9068	WP_252410901.1	hypothetical protein			0 0 o	590	5037	WP_252410911.1	sigma-54-dependent transcriptional regulator VasH	176-512: COG2204 (AtoC, DNA-binding transcriptional response regulator, NtrC family, contains REC, AAA-type ATPase, and a Fis-type DNA-binding domains [Signal transduction mechanisms].)		0 Y n4-11c15/16o	512	9673	WP_252410900.1	hypothetical protein			0 0 o	191	6975	WP_252410913.1	type VI secretion system ATPase TssH	13-869: TIGR03345 (VI_ClpV1, type VI secretion ATPase, ClpV1 family.)		0 0 o	880	11214	WP_252410899.1	helix-turn-helix transcriptional regulator	9-66: cd00093 (HTH_XRE, Helix-turn-helix XRE-family like proteins.)		0 0 o	68	7669	WP_010634228.1	type IVB secretion system protein IcmH/DotU	7-259: COG3455 (COG3455, Type VI protein secretion system component VasF [Intracellular trafficking, secretion, and vesicular transport].)		1 0 i219-239o	259	13877	WP_252410897.1	hypothetical protein			0 0 o	172	8116	WP_213319489.1	type VI secretion system baseplate subunit TssK	1-443: COG3522 (COG3522, Predicted component of the type VI protein secretion system [Intracellular trafficking, secretion, and vesicular transport].)		0 0 o	444	14679	WP_252410896.1	TetR/AcrR family transcriptional regulator	93-202: pfam16925 (TetR_C_13, Bacterial transcriptional repressor C-terminal.); 25-66: pfam00440 (TetR_N, Bacterial regulatory proteins, tetR family.)		0 0 o	218	8753
1258	https://www.ncbi.nlm.nih.gov/nuccore/NZ_JAOWMC010000001.1?report=graph&from=495004&to=497538	WHIX	1	609	0	0	1	2977	Aeromonas hydrophila USC WW 2022	NZ_JAOWMC010000001.1	495004	497538	+	WP_077095951.1	hypothetical protein	676-816: COG3179 (COG3179, Predicted chitinase [General function prediction only].)		0 0 o	844	1	WP_077095952.1	type VI secretion system tip protein VgrG	9-524: TIGR03361 (VI_Rhs_Vgr, type VI secretion system Vgr family protein.)		0 0 o	681	9	WP_143238969.1	hypothetical protein		Neg: SP(Sec/SPI) (Pr: 0.594), Pos: LIPO(Sec/SPII) (Pr: 0.388)	0 Y n5-12c16/17o	303	1	WP_017411057.1	type VI secretion system PAAR protein	2-82: NF033420 (T6SS_PAAR_dom, type VI secretion system PAAR domain.)		0 0 o	95	2065		tRNA-His				0	1349	WP_077095953.1	type VI secretion system ImpA family N-terminal domain-containing protein	324-470: pfam12486 (VasL, Type VI secretion system, EvfB, or VasL.); 13-116: pfam06812 (ImpA_N, ImpA, N-terminal, type VI secretion system.)		1 0 i250-271o	476	2610		tRNA-Arg				0	1474	WP_264098116.1	type VI secretion system membrane subunit TssM	23-1158: TIGR03348 (VI_IcmF, type VI secretion protein IcmF.)		3 0 i20-38o58-76i446-467o	1161	4087		tRNA-Pro				0	1587	WP_077095955.1	type VI secretion system protein TssA	227-477: TIGR03362 (VI_chp_7, type VI secretion-associated protein, VC_A0119 family.); 15-108: pfam06812 (ImpA_N, ImpA, N-terminal, type VI secretion system.)		0 0 o	481	7614	WP_077095950.1	bifunctional methylenetetrahydrofolate dehydrogenase/methenyltetrahydrofolate cyclohydrolase FolD	1-285: PRK10792 (PRK10792, bifunctional methylenetetrahydrofolate dehydrogenase/methenyltetrahydrofolate cyclohydrolase FolD.)		0 0 o	287	1867	WP_077095956.1	type VI secretion system-associated protein TagO	24-201: TIGR03360 (VI_minor_1, type VI secretion-associated protein, VC_A0118 family.)	Neg: SP(Sec/SPI) (Pr: 0.900), Pos: SP(Sec/SPI) (Pr: 0.565)	0 Y n3-11c15/16o	201	9068	WP_005300025.1	cold shock-like protein CspD	1-68: TIGR02381 (cspD, cold shock domain protein CspD.)		0 0 o	72	2838	WP_190283628.1	sigma-54-dependent transcriptional regulator VasH	176-512: COG2204 (AtoC, DNA-binding transcriptional response regulator, NtrC family, contains REC, AAA-type ATPase, and a Fis-type DNA-binding domains [Signal transduction mechanisms].)		0 Y n4-11c15/16o	512	9673	WP_005300028.1	ATP-dependent Clp protease adapter ClpS	18-105: COG2127 (ClpS, ATP-dependent Clp protease adapter protein ClpS [Posttranslational modification, protein turnover, chaperones].)		0 0 o	105	3285	WP_190283629.1	type VI secretion system ATPase TssH	13-869: TIGR03345 (VI_ClpV1, type VI secretion ATPase, ClpV1 family.)		0 0 o	880	11214	WP_024944043.1	ATP-dependent Clp protease ATP-binding subunit ClpA	1-747: PRK11034 (clpA, ATP-dependent Clp protease ATP-binding subunit; Provisional)		0 0 o	750	3662	WP_179101467.1	type IVB secretion system protein IcmH/DotU	7-259: COG3455 (COG3455, Type VI protein secretion system component VasF [Intracellular trafficking, secretion, and vesicular transport].)		1 0 i219-239o	259	13877	WP_005300033.1	translation initiation factor IF-1	1-72: PRK00276 (infA, translation initiation factor IF-1; Validated)		0 0 o	72	5984	WP_029301183.1	type VI secretion system baseplate subunit TssK	1-443: COG3522 (COG3522, Predicted component of the type VI protein secretion system [Intracellular trafficking, secretion, and vesicular transport].)		0 0 o	444	14679	WP_011705735.1	arginyltransferase	1-234: PRK01305 (PRK01305, arginyl-tRNA-protein transferase; Provisional)		0 0 o	238	6272
1259	https://www.ncbi.nlm.nih.gov/nuccore/NZ_JARADG010000001.1?report=graph&from=301913&to=304447	WHIX	1	609	0	0	1	2990	Aeromonas hydrophila AS12	NZ_JARADG010000001.1	301913	304447	+	WP_077095951.1	hypothetical protein	676-816: COG3179 (COG3179, Predicted chitinase [General function prediction only].)		0 0 o	844	1	WP_077095952.1	type VI secretion system tip protein TssI/VgrG	9-524: TIGR03361 (VI_Rhs_Vgr, type VI secretion system Vgr family protein.)		0 0 o	681	9	WP_143238969.1	hypothetical protein		Neg: SP(Sec/SPI) (Pr: 0.594), Pos: LIPO(Sec/SPII) (Pr: 0.388)	0 Y n5-12c16/17o	303	1	WP_017411057.1	type VI secretion system PAAR protein	2-82: NF033420 (T6SS_PAAR_dom, type VI secretion system PAAR domain.)		0 0 o	95	2065		tRNA-His				0	1349	WP_077095953.1	VasL domain-containing protein	324-470: pfam12486 (VasL, Type VI secretion system, EvfB, or VasL.); 13-116: pfam06812 (ImpA_N, ImpA, N-terminal, type VI secretion system.)		1 0 i250-271o	476	2610		tRNA-Arg				0	1474	WP_077095954.1	type VI secretion system membrane subunit TssM	23-1158: TIGR03348 (VI_IcmF, type VI secretion protein IcmF.)		3 0 i20-38o58-76i446-467o	1161	4087		tRNA-Pro				0	1587	WP_077095955.1	type VI secretion system protein TssA	227-477: TIGR03362 (VI_chp_7, type VI secretion-associated protein, VC_A0119 family.); 15-108: pfam06812 (ImpA_N, ImpA, N-terminal, type VI secretion system.)		0 0 o	481	7614	WP_077095950.1	bifunctional methylenetetrahydrofolate dehydrogenase/methenyltetrahydrofolate cyclohydrolase FolD	1-285: PRK10792 (PRK10792, bifunctional methylenetetrahydrofolate dehydrogenase/methenyltetrahydrofolate cyclohydrolase FolD.)		0 0 o	287	1867	WP_077095956.1	type VI secretion system-associated protein VasI	24-201: TIGR03360 (VI_minor_1, type VI secretion-associated protein, VC_A0118 family.)	Neg: SP(Sec/SPI) (Pr: 0.900), Pos: SP(Sec/SPI) (Pr: 0.565)	0 Y n3-11c15/16o	201	9068	WP_005300025.1	cold shock-like protein CspD	1-68: TIGR02381 (cspD, cold shock domain protein CspD.)		0 0 o	72	2838	WP_190283628.1	sigma-54-dependent transcriptional regulator VasH	176-512: COG2204 (AtoC, DNA-binding transcriptional response regulator, NtrC family, contains REC, AAA-type ATPase, and a Fis-type DNA-binding domains [Signal transduction mechanisms].)		0 Y n4-11c15/16o	512	9673	WP_005300028.1	ATP-dependent Clp protease adapter ClpS	18-105: COG2127 (ClpS, ATP-dependent Clp protease adapter protein ClpS [Posttranslational modification, protein turnover, chaperones].)		0 0 o	105	3285	WP_190283629.1	type VI secretion system ATPase TssH	13-869: TIGR03345 (VI_ClpV1, type VI secretion ATPase, ClpV1 family.)		0 0 o	880	11214	WP_024944043.1	ATP-dependent Clp protease ATP-binding subunit ClpA	1-747: PRK11034 (clpA, ATP-dependent Clp protease ATP-binding subunit; Provisional)		0 0 o	750	3662	WP_179101467.1	type IVB secretion system protein IcmH/DotU	7-259: COG3455 (COG3455, Type VI protein secretion system component VasF [Intracellular trafficking, secretion, and vesicular transport].)		1 0 i219-239o	259	13877	WP_005300033.1	translation initiation factor IF-1	1-72: PRK00276 (infA, translation initiation factor IF-1; Validated)		0 0 o	72	5984	WP_029301183.1	type VI secretion system baseplate subunit TssK	1-443: COG3522 (COG3522, Predicted component of the type VI protein secretion system [Intracellular trafficking, secretion, and vesicular transport].)		0 0 o	444	14679	WP_011705735.1	arginyltransferase	1-234: PRK01305 (PRK01305, arginyl-tRNA-protein transferase; Provisional)		0 0 o	238	6272
1260	https://www.ncbi.nlm.nih.gov/nuccore/NZ_CP118699.1?report=graph&from=3047427&to=3049961	WHIX	1	609	0	0	1	2992	Aeromonas hydrophila K522	NZ_CP118699.1	3047427	3049961	-	WP_077095951.1	hypothetical protein	676-816: COG3179 (COG3179, Predicted chitinase [General function prediction only].)		0 0 o	844	1	WP_077095952.1	type VI secretion system tip protein TssI/VgrG	9-524: TIGR03361 (VI_Rhs_Vgr, type VI secretion system Vgr family protein.)		0 0 o	681	9	WP_143238969.1	hypothetical protein		Neg: SP(Sec/SPI) (Pr: 0.594), Pos: LIPO(Sec/SPII) (Pr: 0.388)	0 Y n5-12c16/17o	303	1	WP_017411057.1	type VI secretion system PAAR protein	2-82: NF033420 (T6SS_PAAR_dom, type VI secretion system PAAR domain.)		0 0 o	95	2065		tRNA-His				0	1349	WP_077095953.1	VasL domain-containing protein	324-470: pfam12486 (VasL, Type VI secretion system, EvfB, or VasL.); 13-116: pfam06812 (ImpA_N, ImpA, N-terminal, type VI secretion system.)		1 0 i250-271o	476	2610		tRNA-Arg				0	1474	WP_077095954.1	type VI secretion system membrane subunit TssM	23-1158: TIGR03348 (VI_IcmF, type VI secretion protein IcmF.)		3 0 i20-38o58-76i446-467o	1161	4087		tRNA-Pro				0	1587	WP_077095955.1	type VI secretion system protein TssA	227-477: TIGR03362 (VI_chp_7, type VI secretion-associated protein, VC_A0119 family.); 15-108: pfam06812 (ImpA_N, ImpA, N-terminal, type VI secretion system.)		0 0 o	481	7614	WP_077095950.1	bifunctional methylenetetrahydrofolate dehydrogenase/methenyltetrahydrofolate cyclohydrolase FolD	1-285: PRK10792 (PRK10792, bifunctional methylenetetrahydrofolate dehydrogenase/methenyltetrahydrofolate cyclohydrolase FolD.)		0 0 o	287	1867	WP_077095956.1	type VI secretion system-associated protein VasI	24-201: TIGR03360 (VI_minor_1, type VI secretion-associated protein, VC_A0118 family.)	Neg: SP(Sec/SPI) (Pr: 0.900), Pos: SP(Sec/SPI) (Pr: 0.565)	0 Y n3-11c15/16o	201	9068	WP_005300025.1	cold shock-like protein CspD	1-68: TIGR02381 (cspD, cold shock domain protein CspD.)		0 0 o	72	2838	WP_190283628.1	sigma-54-dependent transcriptional regulator VasH	176-512: COG2204 (AtoC, DNA-binding transcriptional response regulator, NtrC family, contains REC, AAA-type ATPase, and a Fis-type DNA-binding domains [Signal transduction mechanisms].)		0 Y n4-11c15/16o	512	9673	WP_005300028.1	ATP-dependent Clp protease adapter ClpS	18-105: COG2127 (ClpS, ATP-dependent Clp protease adapter protein ClpS [Posttranslational modification, protein turnover, chaperones].)		0 0 o	105	3285	WP_190283629.1	type VI secretion system ATPase TssH	13-869: TIGR03345 (VI_ClpV1, type VI secretion ATPase, ClpV1 family.)		0 0 o	880	11214	WP_024944043.1	ATP-dependent Clp protease ATP-binding subunit ClpA	1-747: PRK11034 (clpA, ATP-dependent Clp protease ATP-binding subunit; Provisional)		0 0 o	750	3662	WP_179101467.1	type IVB secretion system protein IcmH/DotU	7-259: COG3455 (COG3455, Type VI protein secretion system component VasF [Intracellular trafficking, secretion, and vesicular transport].)		1 0 i219-239o	259	13877	WP_005300033.1	translation initiation factor IF-1	1-72: PRK00276 (infA, translation initiation factor IF-1; Validated)		0 0 o	72	5984	WP_029301183.1	type VI secretion system baseplate subunit TssK	1-443: COG3522 (COG3522, Predicted component of the type VI protein secretion system [Intracellular trafficking, secretion, and vesicular transport].)		0 0 o	444	14679	WP_011705735.1	arginyltransferase	1-234: PRK01305 (PRK01305, arginyl-tRNA-protein transferase; Provisional)		0 0 o	238	6272
1261	https://www.ncbi.nlm.nih.gov/nuccore/NZ_CP118942.1?report=graph&from=1578909&to=1581443	WHIX	1	609	0	0	1	2994	Aeromonas hydrophila K533	NZ_CP118942.1	1578909	1581443	+	WP_077095951.1	hypothetical protein	676-816: COG3179 (COG3179, Predicted chitinase [General function prediction only].)		0 0 o	844	1	WP_077095952.1	type VI secretion system tip protein TssI/VgrG	9-524: TIGR03361 (VI_Rhs_Vgr, type VI secretion system Vgr family protein.)		0 0 o	681	9	WP_143238969.1	hypothetical protein		Neg: SP(Sec/SPI) (Pr: 0.594), Pos: LIPO(Sec/SPII) (Pr: 0.388)	0 Y n5-12c16/17o	303	1	WP_017411057.1	type VI secretion system PAAR protein	2-82: NF033420 (T6SS_PAAR_dom, type VI secretion system PAAR domain.)		0 0 o	95	2065	WP_275115853.1	ISAs1-like element ISAs12 family transposase	30-340: NF033564 (transpos_ISAs1, ISAs1 family transposase.)		0 0 o	406	995	WP_077095953.1	VasL domain-containing protein	324-470: pfam12486 (VasL, Type VI secretion system, EvfB, or VasL.); 13-116: pfam06812 (ImpA_N, ImpA, N-terminal, type VI secretion system.)		1 0 i250-271o	476	2610	WP_001809438.1	IS630-like element ISAhy2 family transposase	29-329: NF033545 (transpos_IS630, IS630 family transposase.)		0 0 o	343	2564	WP_077095954.1	type VI secretion system membrane subunit TssM	23-1158: TIGR03348 (VI_IcmF, type VI secretion protein IcmF.)		3 0 i20-38o58-76i446-467o	1161	4087		tRNA-His				0	3959	WP_077095955.1	type VI secretion system protein TssA	227-477: TIGR03362 (VI_chp_7, type VI secretion-associated protein, VC_A0119 family.); 15-108: pfam06812 (ImpA_N, ImpA, N-terminal, type VI secretion system.)		0 0 o	481	7614		tRNA-Arg				0	4084	WP_077095956.1	type VI secretion system-associated protein VasI	24-201: TIGR03360 (VI_minor_1, type VI secretion-associated protein, VC_A0118 family.)	Neg: SP(Sec/SPI) (Pr: 0.900), Pos: SP(Sec/SPI) (Pr: 0.565)	0 Y n3-11c15/16o	201	9068		tRNA-Pro				0	4197	WP_190283628.1	sigma-54-dependent transcriptional regulator VasH	176-512: COG2204 (AtoC, DNA-binding transcriptional response regulator, NtrC family, contains REC, AAA-type ATPase, and a Fis-type DNA-binding domains [Signal transduction mechanisms].)		0 Y n4-11c15/16o	512	9673	WP_077095950.1	bifunctional methylenetetrahydrofolate dehydrogenase/methenyltetrahydrofolate cyclohydrolase FolD	1-285: PRK10792 (PRK10792, bifunctional methylenetetrahydrofolate dehydrogenase/methenyltetrahydrofolate cyclohydrolase FolD.)		0 0 o	287	4477	WP_190283629.1	type VI secretion system ATPase TssH	13-869: TIGR03345 (VI_ClpV1, type VI secretion ATPase, ClpV1 family.)		0 0 o	880	11214	WP_005300025.1	cold shock-like protein CspD	1-68: TIGR02381 (cspD, cold shock domain protein CspD.)		0 0 o	72	5448	WP_179101467.1	type IVB secretion system protein IcmH/DotU	7-259: COG3455 (COG3455, Type VI protein secretion system component VasF [Intracellular trafficking, secretion, and vesicular transport].)		1 0 i219-239o	259	13877	WP_005300028.1	ATP-dependent Clp protease adapter ClpS	18-105: COG2127 (ClpS, ATP-dependent Clp protease adapter protein ClpS [Posttranslational modification, protein turnover, chaperones].)		0 0 o	105	5895	WP_029301183.1	type VI secretion system baseplate subunit TssK	1-443: COG3522 (COG3522, Predicted component of the type VI protein secretion system [Intracellular trafficking, secretion, and vesicular transport].)		0 0 o	444	14679	WP_024944043.1	ATP-dependent Clp protease ATP-binding subunit ClpA	1-747: PRK11034 (clpA, ATP-dependent Clp protease ATP-binding subunit; Provisional)		0 0 o	750	6272
1262	https://www.ncbi.nlm.nih.gov/nuccore/NZ_JAODZB010000001.1?report=graph&from=54213&to=56747	WHIX	1	609	0	0	1	3063	Aeromonas caviae GD04150	NZ_JAODZB010000001.1	54213	56747	-	WP_279986450.1	hypothetical protein	676-816: COG3179 (COG3179, Predicted chitinase [General function prediction only].)		0 0 o	844	1	WP_279986451.1	type VI secretion system tip protein TssI/VgrG	9-524: TIGR03361 (VI_Rhs_Vgr, type VI secretion system Vgr family protein.)		0 0 o	681	9	WP_279986449.1	hypothetical protein		Neg: SP(Sec/SPI) (Pr: 0.895)	0 Y n4-12c16/17o	303	1	WP_213319483.1	type VI secretion system PAAR protein	2-82: NF033420 (T6SS_PAAR_dom, type VI secretion system PAAR domain.)		0 0 o	95	2065	WP_279986448.1	hydrogenase 2 small subunit	1-376: PRK10468 (PRK10468, hydrogenase 2 small subunit; Provisional)	Neg: TAT(Tat/SPI) (Pr: 0.999), Pos: TAT(Tat/SPI) (Pr: 0.997)	1 Y n20-31c36/37o338-357i	377	1587	WP_279986452.1	VasL domain-containing protein	324-470: pfam12486 (VasL, Type VI secretion system, EvfB, or VasL.); 13-116: pfam06812 (ImpA_N, ImpA, N-terminal, type VI secretion system.)		1 0 i250-271o	476	2610	WP_041212907.1	hydrogenase 2 operon protein HybA	1-329: PRK10882 (PRK10882, hydrogenase 2 operon protein HybA.)	Neg: TAT(Tat/SPI) (Pr: 0.999), Pos: TAT(Tat/SPI) (Pr: 0.998)	1 Y n9-19c27/28o294-312i	345	2723	WP_279986453.1	type VI secretion system membrane subunit TssM	23-1158: TIGR03348 (VI_IcmF, type VI secretion protein IcmF.)		3 0 i20-38o58-76i446-467o	1161	4087	WP_039038929.1	Ni/Fe-hydrogenase cytochrome b subunit	1-393: PRK10881 (PRK10881, Ni/Fe-hydrogenase cytochrome b subunit.)		10 0 i12-32o52-80i92-111o131-155i167-185o212-235i247-265o285-303i315-333o353-374i	395	3753	WP_048207467.1	type VI secretion system protein TssA	180-477: TIGR03362 (VI_chp_7, type VI secretion-associated protein, VC_A0119 family.); 15-108: pfam06812 (ImpA_N, ImpA, N-terminal, type VI secretion system.)		0 0 o	481	7614	WP_279986447.1	hydrogenase 2 large subunit	1-567: PRK10467 (PRK10467, hydrogenase 2 large subunit; Provisional)		0 0 o	567	4937	WP_048207466.1	type VI secretion system-associated protein VasI	24-201: TIGR03360 (VI_minor_1, type VI secretion-associated protein, VC_A0118 family.)	Neg: SP(Sec/SPI) (Pr: 0.894), Pos: SP(Sec/SPI) (Pr: 0.559)	0 Y n3-11c15/16o	201	9068	WP_279986446.1	HyaD/HybD family hydrogenase maturation endopeptidase	1-163: PRK10466 (hybD, HyaD/HybD family hydrogenase maturation endopeptidase.)		0 0 o	176	6640	WP_048207465.1	sigma-54-dependent transcriptional regulator VasH	176-512: COG2204 (AtoC, DNA-binding transcriptional response regulator, NtrC family, contains REC, AAA-type ATPase, and a Fis-type DNA-binding domains [Signal transduction mechanisms].)		0 Y n4-11c15/16o	512	9673	WP_279986445.1	hydrogenase-2 assembly chaperone	19-174: PRK10465 (PRK10465, hydrogenase-2 assembly chaperone.)		0 0 o	182	7152	WP_279986454.1	type VI secretion system ATPase TssH	13-869: TIGR03345 (VI_ClpV1, type VI secretion ATPase, ClpV1 family.)		0 0 o	880	11214	WP_279986444.1	ABC transporter substrate-binding protein	44-515: cd08518 (PBP2_NikA_DppA_OppA_like_19, The substrate-binding component of an uncharacterized ABC-type nickel/dipeptide/oligopeptide-like import system contains the type 2 periplasmic binding fold.)	Neg: SP(Sec/SPI) (Pr: 0.771), Pos: SP(Sec/SPI) (Pr: 0.930)	0 Y n18-29c37/38o	539	7805	WP_048207463.1	type IVB secretion system protein IcmH/DotU	7-259: COG3455 (COG3455, Type VI protein secretion system component VasF [Intracellular trafficking, secretion, and vesicular transport].)		1 0 i219-239o	259	13877	WP_279986443.1	ABC transporter permease	19-316: COG0601 (DppB, ABC-type dipeptide/oligopeptide/nickel transport system, permease component [Amino acid transport and metabolism, Inorganic ion transport and metabolism].)	Pos: SP(Sec/SPI) (Pr: 0.623)	6 0 i12-32o102-127i139-162o189-206i243-265o289-313i	325	9436	WP_029303266.1	type VI secretion system baseplate subunit TssK	1-443: COG3522 (COG3522, Predicted component of the type VI protein secretion system [Intracellular trafficking, secretion, and vesicular transport].)		0 0 o	444	14679	WP_279986442.1	ABC transporter permease	1-243: COG1173 (DppC, ABC-type dipeptide/oligopeptide/nickel transport system, permease component [Amino acid transport and metabolism, Inorganic ion transport and metabolism].)	Pos: SP(Sec/SPI) (Pr: 0.482)	5 Y n12-23c28/29o74-95i116-139o145-167i188-214o234-253i	272	10403
1263	https://www.ncbi.nlm.nih.gov/nuccore/NZ_CP023141.1?report=graph&from=3608436&to=3610970	WHIX	1	610	0	0	1	6745	Aeromonas dhakensis KN-Mc-6U21	NZ_CP023141.1	3608436	3610970	-	WP_095592916.1	hypothetical protein	676-816: COG3179 (COG3179, Predicted chitinase [General function prediction only].)		0 0 o	844	1	WP_095592917.1	type VI secretion system tip protein TssI/VgrG	9-524: TIGR03361 (VI_Rhs_Vgr, type VI secretion system Vgr family protein.)		0 0 o	681	9	WP_157737194.1	hypothetical protein		Neg: SP(Sec/SPI) (Pr: 0.616), Pos: LIPO(Sec/SPII) (Pr: 0.394)	0 Y n4-12c16/17o	303	1	WP_005300007.1	type VI secretion system PAAR protein	2-82: NF033420 (T6SS_PAAR_dom, type VI secretion system PAAR domain.)		0 0 o	95	2065		tRNA-His				0	1362	WP_017783133.1	VasL domain-containing protein	324-470: pfam12486 (VasL, Type VI secretion system, EvfB, or VasL.); 13-116: pfam06812 (ImpA_N, ImpA, N-terminal, type VI secretion system.)		1 0 i250-271o	476	2610		tRNA-Arg				0	1487	WP_095592918.1	type VI secretion system membrane subunit TssM	23-1158: TIGR03348 (VI_IcmF, type VI secretion protein IcmF.)		3 0 i20-38o58-76i446-467o	1161	4087		tRNA-Pro				0	1600	WP_095592919.1	type VI secretion system protein TssA	197-477: TIGR03362 (VI_chp_7, type VI secretion-associated protein, VC_A0119 family.); 15-108: pfam06812 (ImpA_N, ImpA, N-terminal, type VI secretion system.)		0 0 o	481	7614	WP_005300012.1	bifunctional methylenetetrahydrofolate dehydrogenase/methenyltetrahydrofolate cyclohydrolase FolD	1-285: PRK10792 (PRK10792, bifunctional methylenetetrahydrofolate dehydrogenase/methenyltetrahydrofolate cyclohydrolase FolD.)		0 0 o	287	1880	WP_095592920.1	type VI secretion system-associated protein VasI	24-201: TIGR03360 (VI_minor_1, type VI secretion-associated protein, VC_A0118 family.)	Neg: SP(Sec/SPI) (Pr: 0.932), Pos: SP(Sec/SPI) (Pr: 0.649)	0 Y n3-11c15/16o	201	9069	WP_005300025.1	cold shock-like protein CspD	1-68: TIGR02381 (cspD, cold shock domain protein CspD.)		0 0 o	72	2854	WP_095592921.1	sigma-54-dependent transcriptional regulator VasH	176-512: COG2204 (AtoC, DNA-binding transcriptional response regulator, NtrC family, contains REC, AAA-type ATPase, and a Fis-type DNA-binding domains [Signal transduction mechanisms].)		0 Y n4-11c15/16o	512	9674	WP_005300028.1	ATP-dependent Clp protease adapter ClpS	18-105: COG2127 (ClpS, ATP-dependent Clp protease adapter protein ClpS [Posttranslational modification, protein turnover, chaperones].)		0 0 o	105	3302	WP_095592922.1	type VI secretion system ATPase TssH	13-869: TIGR03345 (VI_ClpV1, type VI secretion ATPase, ClpV1 family.)		0 0 o	880	11215	WP_095592915.1	ATP-dependent Clp protease ATP-binding subunit ClpA	1-747: PRK11034 (clpA, ATP-dependent Clp protease ATP-binding subunit; Provisional)		0 0 o	750	3679	WP_167385371.1	type IVB secretion system protein IcmH/DotU	7-259: COG3455 (COG3455, Type VI protein secretion system component VasF [Intracellular trafficking, secretion, and vesicular transport].)		1 0 i219-239o	259	13878	WP_005300033.1	translation initiation factor IF-1	1-72: PRK00276 (infA, translation initiation factor IF-1; Validated)		0 0 o	72	6001	WP_017764290.1	type VI secretion system baseplate subunit TssK	1-443: COG3522 (COG3522, Predicted component of the type VI protein secretion system [Intracellular trafficking, secretion, and vesicular transport].)		0 0 o	444	14680	WP_005300035.1	arginyltransferase	1-234: PRK01305 (PRK01305, arginyl-tRNA-protein transferase; Provisional)		0 0 o	238	6288
1264	https://www.ncbi.nlm.nih.gov/nuccore/NZ_CP054854.1?report=graph&from=2757690&to=2760224	WHIX	1	610	0	0	1	6767	Aeromonas dhakensis 1706-28330	NZ_CP054854.1	2757690	2760224	-	WP_206865327.1	hypothetical protein	676-816: COG3179 (COG3179, Predicted chitinase [General function prediction only].)		0 0 o	844	1	WP_206865328.1	type VI secretion system tip protein TssI/VgrG	9-524: TIGR03361 (VI_Rhs_Vgr, type VI secretion system Vgr family protein.)		0 0 o	681	9	WP_206865326.1	hypothetical protein		Neg: SP(Sec/SPI) (Pr: 0.616), Pos: LIPO(Sec/SPII) (Pr: 0.394)	0 Y n4-12c16/17o	303	1	WP_005300007.1	type VI secretion system PAAR protein	2-82: NF033420 (T6SS_PAAR_dom, type VI secretion system PAAR domain.)		0 0 o	95	2065		tRNA-His				0	1362	WP_206865329.1	VasL domain-containing protein	324-470: pfam12486 (VasL, Type VI secretion system, EvfB, or VasL.); 13-116: pfam06812 (ImpA_N, ImpA, N-terminal, type VI secretion system.)		1 0 i250-271o	476	2610		tRNA-Arg				0	1487	WP_206865330.1	type VI secretion system membrane subunit TssM	23-1158: TIGR03348 (VI_IcmF, type VI secretion protein IcmF.)		3 0 i20-38o58-76i446-467o	1161	4087		tRNA-Pro				0	1600	WP_206865331.1	type VI secretion system protein TssA	208-475: TIGR03362 (VI_chp_7, type VI secretion-associated protein, VC_A0119 family.); 15-108: pfam06812 (ImpA_N, ImpA, N-terminal, type VI secretion system.)		0 0 o	479	7614	WP_042050951.1	bifunctional methylenetetrahydrofolate dehydrogenase/methenyltetrahydrofolate cyclohydrolase FolD	1-285: PRK10792 (PRK10792, bifunctional methylenetetrahydrofolate dehydrogenase/methenyltetrahydrofolate cyclohydrolase FolD.)		0 0 o	287	1880	WP_206865332.1	type VI secretion system-associated protein VasI	24-201: TIGR03360 (VI_minor_1, type VI secretion-associated protein, VC_A0118 family.)	Neg: SP(Sec/SPI) (Pr: 0.932), Pos: SP(Sec/SPI) (Pr: 0.649)	0 Y n3-11c15/16o	201	9062	WP_005300025.1	cold shock-like protein CspD	1-68: TIGR02381 (cspD, cold shock domain protein CspD.)		0 0 o	72	2851	WP_206865333.1	sigma-54-dependent transcriptional regulator VasH	176-512: COG2204 (AtoC, DNA-binding transcriptional response regulator, NtrC family, contains REC, AAA-type ATPase, and a Fis-type DNA-binding domains [Signal transduction mechanisms].)		0 Y n4-11c15/16o	512	9667	WP_005300028.1	ATP-dependent Clp protease adapter ClpS	18-105: COG2127 (ClpS, ATP-dependent Clp protease adapter protein ClpS [Posttranslational modification, protein turnover, chaperones].)		0 0 o	105	3299	WP_206865334.1	type VI secretion system ATPase TssH	13-869: TIGR03345 (VI_ClpV1, type VI secretion ATPase, ClpV1 family.)		0 0 o	880	11208	WP_206865325.1	ATP-dependent Clp protease ATP-binding subunit ClpA	1-747: PRK11034 (clpA, ATP-dependent Clp protease ATP-binding subunit; Provisional)		0 0 o	750	3676	WP_206865335.1	type IVB secretion system protein IcmH/DotU	7-259: COG3455 (COG3455, Type VI protein secretion system component VasF [Intracellular trafficking, secretion, and vesicular transport].)		1 0 i219-239o	259	13871	WP_005300033.1	translation initiation factor IF-1	1-72: PRK00276 (infA, translation initiation factor IF-1; Validated)		0 0 o	72	5998	WP_005299993.1	type VI secretion system baseplate subunit TssK	1-443: COG3522 (COG3522, Predicted component of the type VI protein secretion system [Intracellular trafficking, secretion, and vesicular transport].)		0 0 o	444	14673	WP_005300035.1	arginyltransferase	1-234: PRK01305 (PRK01305, arginyl-tRNA-protein transferase; Provisional)		0 0 o	238	6285
1265	https://www.ncbi.nlm.nih.gov/nuccore/NZ_WNLF01000014.1?report=graph&from=1063504&to=1066038	WHIX	1	610	0	0	1	6771	Aeromonas dhakensis Pi16.2MC	NZ_WNLF01000014.1	1063504	1066038	-	WP_211050728.1	hypothetical protein	676-816: COG3179 (COG3179, Predicted chitinase [General function prediction only].)		0 0 o	844	1	WP_211050729.1	type VI secretion system tip protein TssI/VgrG	9-524: TIGR03361 (VI_Rhs_Vgr, type VI secretion system Vgr family protein.)		0 0 o	681	9	WP_211050727.1	hypothetical protein		Neg: SP(Sec/SPI) (Pr: 0.606), Pos: LIPO(Sec/SPII) (Pr: 0.361)	0 Y n4-12c16/17o	303	1	WP_017411057.1	type VI secretion system PAAR protein	2-82: NF033420 (T6SS_PAAR_dom, type VI secretion system PAAR domain.)		0 0 o	95	2065		tRNA-His				0	1362	WP_211050730.1	VasL domain-containing protein	324-470: pfam12486 (VasL, Type VI secretion system, EvfB, or VasL.); 13-116: pfam06812 (ImpA_N, ImpA, N-terminal, type VI secretion system.)		1 0 i250-271o	476	2610		tRNA-Arg				0	1487	WP_211050732.1	type VI secretion system membrane subunit TssM	23-1158: TIGR03348 (VI_IcmF, type VI secretion protein IcmF.)		3 0 i20-38o58-76i446-467o	1161	4087		tRNA-Pro				0	1600	WP_211050733.1	type VI secretion system protein TssA	227-477: TIGR03362 (VI_chp_7, type VI secretion-associated protein, VC_A0119 family.); 15-108: pfam06812 (ImpA_N, ImpA, N-terminal, type VI secretion system.)		0 0 o	481	7614	WP_211050726.1	bifunctional methylenetetrahydrofolate dehydrogenase/methenyltetrahydrofolate cyclohydrolase FolD	1-285: PRK10792 (PRK10792, bifunctional methylenetetrahydrofolate dehydrogenase/methenyltetrahydrofolate cyclohydrolase FolD.)		0 0 o	287	1880	WP_211050734.1	type VI secretion system-associated protein VasI	24-201: TIGR03360 (VI_minor_1, type VI secretion-associated protein, VC_A0118 family.)	Neg: SP(Sec/SPI) (Pr: 0.932), Pos: SP(Sec/SPI) (Pr: 0.645)	0 Y n3-11c15/16o	201	9068	WP_005300025.1	cold shock-like protein CspD	1-68: TIGR02381 (cspD, cold shock domain protein CspD.)		0 0 o	72	2851	WP_211050735.1	sigma-54-dependent transcriptional regulator VasH	176-512: COG2204 (AtoC, DNA-binding transcriptional response regulator, NtrC family, contains REC, AAA-type ATPase, and a Fis-type DNA-binding domains [Signal transduction mechanisms].)		0 Y n4-11c15/16o	512	9673	WP_005300028.1	ATP-dependent Clp protease adapter ClpS	18-105: COG2127 (ClpS, ATP-dependent Clp protease adapter protein ClpS [Posttranslational modification, protein turnover, chaperones].)		0 0 o	105	3299	WP_211050736.1	type VI secretion system ATPase TssH	13-869: TIGR03345 (VI_ClpV1, type VI secretion ATPase, ClpV1 family.)		0 0 o	880	11214	WP_010634216.1	ATP-dependent Clp protease ATP-binding subunit ClpA	1-747: PRK11034 (clpA, ATP-dependent Clp protease ATP-binding subunit; Provisional)		0 0 o	750	3676	WP_017764291.1	type IVB secretion system protein IcmH/DotU	7-259: COG3455 (COG3455, Type VI protein secretion system component VasF [Intracellular trafficking, secretion, and vesicular transport].)		1 0 i219-239o	259	13877	WP_005300033.1	translation initiation factor IF-1	1-72: PRK00276 (infA, translation initiation factor IF-1; Validated)		0 0 o	72	5998	WP_017764290.1	type VI secretion system baseplate subunit TssK	1-443: COG3522 (COG3522, Predicted component of the type VI protein secretion system [Intracellular trafficking, secretion, and vesicular transport].)		0 0 o	444	14679	WP_005300035.1	arginyltransferase	1-234: PRK01305 (PRK01305, arginyl-tRNA-protein transferase; Provisional)		0 0 o	238	6285
1266	https://www.ncbi.nlm.nih.gov/nuccore/NZ_CDCA01000039.1?report=graph&from=189186&to=191720	WHIX	1	610	0	0	1	7169	Aeromonas tecta CECT 7082	NZ_CDCA01000039.1	189186	191720	-	WP_050720097.1	hypothetical protein	676-816: COG3179 (COG3179, Predicted chitinase [General function prediction only].)		0 0 o	844	1	WP_050720098.1	type VI secretion system tip protein TssI/VgrG	9-524: TIGR03361 (VI_Rhs_Vgr, type VI secretion system Vgr family protein.)		0 0 o	686	9	WP_157433843.1	hypothetical protein		Neg: SP(Sec/SPI) (Pr: 0.854)	0 Y n4-12c16/17o	303	1	WP_050720099.1	type VI secretion system PAAR protein	2-82: NF033420 (T6SS_PAAR_dom, type VI secretion system PAAR domain.)		0 0 o	95	2080	WP_050720096.1	hydrogenase 2 small subunit	1-376: PRK10468 (PRK10468, hydrogenase 2 small subunit; Provisional)	Neg: TAT(Tat/SPI) (Pr: 0.999), Pos: TAT(Tat/SPI) (Pr: 0.997)	1 Y n20-31c36/37o338-357i	377	1568	WP_050720100.1	type VI secretion system ImpA family N-terminal domain-containing protein	323-469: pfam12486 (VasL, Type VI secretion system, EvfB, or VasL.); 13-116: pfam06812 (ImpA_N, ImpA, N-terminal, type VI secretion system.)		1 0 i249-270o	475	2659	WP_232306971.1	hydrogenase 2 operon protein HybA	3-329: PRK10882 (PRK10882, hydrogenase 2 operon protein HybA.)	Neg: TAT(Tat/SPI) (Pr: 1.000), Pos: TAT(Tat/SPI) (Pr: 0.999)	1 Y n11-21c29/30o296-314i	349	2698	WP_232306972.1	type VI secretion system membrane subunit TssM	28-1165: TIGR03348 (VI_IcmF, type VI secretion protein IcmF.)		3 0 i25-43o58-78i453-474o	1168	4130	WP_050720095.1	Ni/Fe-hydrogenase cytochrome b subunit	1-393: PRK10881 (PRK10881, Ni/Fe-hydrogenase cytochrome b subunit.)		10 0 i12-32o52-80i92-111o131-155i167-185o212-235i247-265o285-303i315-333o353-374i	395	3740	WP_050720124.1	type VI secretion system protein TssA	200-469: TIGR03362 (VI_chp_7, type VI secretion-associated protein, VC_A0119 family.); 25-108: pfam06812 (ImpA_N, ImpA, N-terminal, type VI secretion system.)		0 0 o	473	7652	WP_050720094.1	hydrogenase 2 large subunit	1-567: PRK10467 (PRK10467, hydrogenase 2 large subunit; Provisional)		0 0 o	567	4924	WP_050720102.1	type VI secretion system-associated protein VasI	25-209: cl11879 (VasI, Type VI secretion system VasI, EvfG, VC_A0118.)	Neg: SP(Sec/SPI) (Pr: 0.778), Pos: SP(Sec/SPI) (Pr: 0.450)	0 Y n3-11c16/17o	209	9082	WP_050720093.1	HyaD/HybD family hydrogenase maturation endopeptidase	1-162: PRK10466 (hybD, HyaD/HybD family hydrogenase maturation endopeptidase.)		0 Y n3-13c25/26o	176	6627	WP_050720103.1	sigma-54 dependent transcriptional regulator	176-512: COG2204 (AtoC, DNA-binding transcriptional response regulator, NtrC family, contains REC, AAA-type ATPase, and a Fis-type DNA-binding domains [Signal transduction mechanisms].)		0 Y n4-11c15/16o	512	9711	WP_050720092.1	hydrogenase-2 assembly chaperone	22-173: cl08122 (NiFe-hyd_HybE, [NiFe]-hydrogenase assembly, chaperone, HybE.)		0 0 o	176	7139	WP_050720104.1	type VI secretion system ATPase TssH	13-867: TIGR03345 (VI_ClpV1, type VI secretion ATPase, ClpV1 family.)		0 0 o	880	11252	WP_050720091.1	ABC transporter substrate-binding protein	31-502: cd08518 (PBP2_NikA_DppA_OppA_like_19, The substrate-binding component of an uncharacterized ABC-type nickel/dipeptide/oligopeptide-like import system contains the type 2 periplasmic binding fold.)	Neg: SP(Sec/SPI) (Pr: 0.958), Pos: SP(Sec/SPI) (Pr: 0.921)	0 Y n6-17c25/26o	526	7775	WP_050720105.1	type IVB secretion system protein IcmH/DotU	7-259: COG3455 (COG3455, Type VI protein secretion system component VasF [Intracellular trafficking, secretion, and vesicular transport].)		1 0 i219-239o	259	13917	WP_050720090.1	ABC transporter permease	20-317: COG0601 (DppB, ABC-type dipeptide/oligopeptide/nickel transport system, permease component [Amino acid transport and metabolism, Inorganic ion transport and metabolism].)	Pos: SP(Sec/SPI) (Pr: 0.656)	5 Y n13-28c38/39o99-123i135-163o183-202i244-266o286-305i	326	9370	WP_050720106.1	type VI secretion system baseplate subunit TssK	1-443: COG3522 (COG3522, Predicted component of the type VI protein secretion system [Intracellular trafficking, secretion, and vesicular transport].)		0 0 o	444	14719	WP_050720089.1	ABC transporter permease	1-243: COG1173 (DppC, ABC-type dipeptide/oligopeptide/nickel transport system, permease component [Amino acid transport and metabolism, Inorganic ion transport and metabolism].)	Neg: LIPO(Sec/SPII) (Pr: 0.723), Pos: LIPO(Sec/SPII) (Pr: 0.818)	5 Y n12-23c31/32o74-95i116-139o180-201i208-228o234-253i	271	10340
1267	https://www.ncbi.nlm.nih.gov/nuccore/NZ_JAPCIV010000003.1?report=graph&from=32505&to=35039	WHIX	1	609	0	0	1	9743	Aeromonas sp. QDB39	NZ_JAPCIV010000003.1	32505	35039	+	WP_077095951.1	hypothetical protein	676-816: COG3179 (COG3179, Predicted chitinase [General function prediction only].)		0 0 o	844	1	WP_077095952.1	type VI secretion system tip protein TssI/VgrG	9-524: TIGR03361 (VI_Rhs_Vgr, type VI secretion system Vgr family protein.)		0 0 o	681	9	WP_143238969.1	hypothetical protein		Neg: SP(Sec/SPI) (Pr: 0.594), Pos: LIPO(Sec/SPII) (Pr: 0.388)	0 Y n5-12c16/17o	303	1	WP_017411057.1	type VI secretion system PAAR protein	2-82: NF033420 (T6SS_PAAR_dom, type VI secretion system PAAR domain.)		0 0 o	95	2065		tRNA-His				0	1349	WP_077095953.1	type VI secretion system ImpA family N-terminal domain-containing protein	324-470: pfam12486 (VasL, Type VI secretion system, EvfB, or VasL.); 13-116: pfam06812 (ImpA_N, ImpA, N-terminal, type VI secretion system.)		1 0 i250-271o	476	2610		tRNA-Arg				0	1474	WP_077095954.1	type VI secretion system membrane subunit TssM	23-1158: TIGR03348 (VI_IcmF, type VI secretion protein IcmF.)		3 0 i20-38o58-76i446-467o	1161	4087		tRNA-Pro				0	1587	WP_077095955.1	type VI secretion system protein TssA	227-477: TIGR03362 (VI_chp_7, type VI secretion-associated protein, VC_A0119 family.); 15-108: pfam06812 (ImpA_N, ImpA, N-terminal, type VI secretion system.)		0 0 o	481	7614	WP_077095950.1	bifunctional methylenetetrahydrofolate dehydrogenase/methenyltetrahydrofolate cyclohydrolase FolD	1-285: PRK10792 (PRK10792, bifunctional methylenetetrahydrofolate dehydrogenase/methenyltetrahydrofolate cyclohydrolase FolD.)		0 0 o	287	1867	WP_077095956.1	type VI secretion system-associated protein VasI	24-201: TIGR03360 (VI_minor_1, type VI secretion-associated protein, VC_A0118 family.)	Neg: SP(Sec/SPI) (Pr: 0.900), Pos: SP(Sec/SPI) (Pr: 0.565)	0 Y n3-11c15/16o	201	9068	WP_005300025.1	cold shock-like protein CspD	1-68: TIGR02381 (cspD, cold shock domain protein CspD.)		0 0 o	72	2838	WP_190283628.1	sigma-54-dependent transcriptional regulator VasH	176-512: COG2204 (AtoC, DNA-binding transcriptional response regulator, NtrC family, contains REC, AAA-type ATPase, and a Fis-type DNA-binding domains [Signal transduction mechanisms].)		0 Y n4-11c15/16o	512	9673	WP_005300028.1	ATP-dependent Clp protease adapter ClpS	18-105: COG2127 (ClpS, ATP-dependent Clp protease adapter protein ClpS [Posttranslational modification, protein turnover, chaperones].)		0 0 o	105	3285	WP_190283629.1	type VI secretion system ATPase TssH	13-869: TIGR03345 (VI_ClpV1, type VI secretion ATPase, ClpV1 family.)		0 0 o	880	11214	WP_024944043.1	ATP-dependent Clp protease ATP-binding subunit ClpA	1-747: PRK11034 (clpA, ATP-dependent Clp protease ATP-binding subunit; Provisional)		0 0 o	750	3662	WP_179101467.1	type IVB secretion system protein IcmH/DotU	7-259: COG3455 (COG3455, Type VI protein secretion system component VasF [Intracellular trafficking, secretion, and vesicular transport].)		1 0 i219-239o	259	13877	WP_005300033.1	translation initiation factor IF-1	1-72: PRK00276 (infA, translation initiation factor IF-1; Validated)		0 0 o	72	5984	WP_029301183.1	type VI secretion system baseplate subunit TssK	1-443: COG3522 (COG3522, Predicted component of the type VI protein secretion system [Intracellular trafficking, secretion, and vesicular transport].)		0 0 o	444	14679	WP_011705735.1	arginyltransferase	1-234: PRK01305 (PRK01305, arginyl-tRNA-protein transferase; Provisional)		0 0 o	238	6272
1268	https://www.ncbi.nlm.nih.gov/nuccore/NZ_CP035782.1?report=graph&from=569972&to=572497	WHIX, WHIX	2	622	1.76e-52, 3.72e-28	0	1	4747	Photobacterium damselae 2012V-1072	NZ_CP035782.1	569972	572497	-	WP_229519546.1	hypothetical protein	728-818: COG3179 (COG3179, Predicted chitinase [General function prediction only].)		0 0 o	841	1	WP_154140645.1	type VI secretion system tip protein TssI/VgrG	7-516: TIGR03361 (VI_Rhs_Vgr, type VI secretion system Vgr family protein.)		0 0 o	675	3	WP_068946302.1	hypothetical protein		Neg: SP(Sec/SPI) (Pr: 0.963), Pos: SP(Sec/SPI) (Pr: 0.554)	0 Y n4-12c19/20o	188	-4	WP_005304755.1	Hcp family type VI secretion system effector	2-169: TIGR03344 (VI_effect_Hcp1, type VI secretion system effector, Hcp1 family.)		0 0 o	172	2144	WP_154140644.1	SUMF1/EgtB/PvdO family nonheme iron enzyme	64-331: cl23855 (FGE-sulfatase, Sulfatase-modifying factor enzyme 1.)	Neg: LIPO(Sec/SPII) (Pr: 0.997), Pos: LIPO(Sec/SPII) (Pr: 0.995)	0 Y n5-13c18/19o	339	948	WP_154140646.1	multidrug efflux RND transporter permease subunit	3-1032: NF000282 (RND_permease_1, HAE1 family multidrug efflux RND transporter permease subunit.)	Pos: SP(Sec/SPI) (Pr: 0.567)	12 0 i12-33o341-361i368-390o396-415i441-461o473-500i536-554o874-891i898-920o926-950i971-992o1004-1030i	1051	2990	WP_154140643.1	hypothetical protein			0 0 i	106	2285	WP_154140647.1	efflux RND transporter periplasmic adaptor subunit	36-369: TIGR01730 (RND_mfp, RND family efflux transporter, MFP subunit.)	Neg: LIPO(Sec/SPII) (Pr: 0.999), Pos: LIPO(Sec/SPII) (Pr: 0.996)	0 Y n5-18c36/37o	377	6155	WP_005304802.1	DUF5718 family protein	24-273: pfam18985 (DUF5718, Family of unknown function (DUF5718).)		0 0 o	276	2859	WP_154140648.1	DUF1097 domain-containing protein	10-141: pfam06496 (DUF1097, Protein of unknown function (DUF1097).)		3 Y n3-14c19/20o61-92i99-117o123-144i	160	7699	WP_154140642.1	lipid A deacylase LpxR family protein	40-340: pfam09982 (DUF2219, Uncharacterized protein conserved in bacteria (DUF2219).)	Neg: SP(Sec/SPI) (Pr: 0.660), Pos: SP(Sec/SPI) (Pr: 0.706)	0 Y n10-21c25/26o	343	3760	WP_112163455.1	DUF4344 domain-containing metallopeptidase	39-252: pfam14247 (DUF4344, Putative metallopeptidase.)	Neg: SP(Sec/SPI) (Pr: 0.979), Pos: SP(Sec/SPI) (Pr: 0.915)	0 Y n5-16c22/23o	256	8337	WP_154140641.1	rhodanese-like domain-containing protein	9-283: PLN02723 (PLN02723, 3-mercaptopyruvate sulfurtransferase)		0 0 o	284	4943	WP_154140649.1	beta-N-acetylhexosaminidase	1-330: PRK05337 (PRK05337, beta-hexosaminidase; Provisional)		0 0 o	334	9321	WP_154140640.1	GGDEF domain-containing protein	141-285: cd01949 (GGDEF, Diguanylate-cyclase (DGC) or GGDEF domain.)		4 0 i7-25o31-48i60-78o93-110i	289	5891	WP_005304742.1	cation diffusion facilitator family transporter	1-305: COG3965 (COG3965, Predicted Co/Zn/Cd cation transporter, cation efflux family [Inorganic ion transport and metabolism].)		6 0 i13-35o41-65i86-107o119-136i156-176o188-208i	305	10783	WP_154140639.1	DUF3763 domain-containing protein	14-532: PRK13531 (PRK13531, regulatory ATPase RavA; Provisional)		0 0 o	550	7252	WP_138241051.1	hypothetical protein		Neg: LIPO(Sec/SPII) (Pr: 0.994), Pos: LIPO(Sec/SPII) (Pr: 0.988)	0 Y n3-13c17/18o	150	12015	WP_154140638.1	ATPase RavA stimulator ViaA	1-485: PRK10997 (yieM, ATPase RavA stimulator ViaA.)		0 0 o	485	8933	WP_069531059.1	L,D-transpeptidase family protein	13-300: PRK10260 (PRK10260, L,D-transpeptidase; Provisional)	Neg: SP(Sec/SPI) (Pr: 0.994), Pos: SP(Sec/SPI) (Pr: 0.841)	0 Y n4-14c19/20o	300	12615	WP_154140637.1	transporter substrate-binding domain-containing protein	30-362: cl21456 (Periplasmic_Binding_Protein_Type_2, Type 2 periplasmic binding fold superfamily.)	Pos: SP(Sec/SPI) (Pr: 0.816)	3 Y n10-22c30/31o141-162i183-199o211-237i	364	10473
1269	https://www.ncbi.nlm.nih.gov/nuccore/NZ_JADQAS010000003.1?report=graph&from=199263&to=201788	WHIX, WHIX	2	622	1.97e-52, 3.65e-28	0	1	4749	Photobacterium damselae Ph3	NZ_JADQAS010000003.1	199263	201788	+	WP_238055809.1	hypothetical protein	728-818: COG3179 (COG3179, Predicted chitinase [General function prediction only].)		0 0 o	841	1	WP_238055808.1	type VI secretion system tip protein VgrG	7-516: TIGR03361 (VI_Rhs_Vgr, type VI secretion system Vgr family protein.)		0 0 o	675	3	WP_238039430.1	hypothetical protein		Neg: SP(Sec/SPI) (Pr: 0.956), Pos: SP(Sec/SPI) (Pr: 0.487)	0 Y n4-12c19/20o	188	-4	WP_005304755.1	Hcp family type VI secretion system effector	2-169: TIGR03344 (VI_effect_Hcp1, type VI secretion system effector, Hcp1 family.)		0 0 o	172	2136	WP_238055810.1	SUMF1/EgtB/PvdO family nonheme iron enzyme	64-331: cl23855 (FGE-sulfatase, Sulfatase-modifying factor enzyme 1.)	Neg: LIPO(Sec/SPII) (Pr: 0.997), Pos: LIPO(Sec/SPII) (Pr: 0.994)	0 Y n5-13c18/19o	339	938	WP_068945487.1	multidrug efflux RND transporter permease subunit	3-1032: NF000282 (RND_permease_1, HAE1 family multidrug efflux RND transporter permease subunit.)	Pos: SP(Sec/SPI) (Pr: 0.567)	12 0 i12-33o341-361i368-390o396-415i441-461o473-500i536-554o874-891i898-920o926-950i971-992o1004-1030i	1051	2982	WP_138261479.1	hypothetical protein			0 0 o	117	2275	WP_065171520.1	efflux RND transporter periplasmic adaptor subunit	36-369: TIGR01730 (RND_mfp, RND family efflux transporter, MFP subunit.)	Neg: LIPO(Sec/SPII) (Pr: 0.998), Pos: LIPO(Sec/SPII) (Pr: 0.994)	0 Y n5-18c36/37o	377	6147	WP_068968967.1	DUF5718 family protein	24-273: pfam18985 (DUF5718, Family of unknown function (DUF5718).)		0 0 o	276	2849	WP_036765585.1	DUF1097 domain-containing protein	10-141: pfam06496 (DUF1097, Protein of unknown function (DUF1097).)		3 Y n3-14c19/20o61-92i99-117o123-144i	160	7691	WP_238055811.1	lipid A deacylase LpxR family protein	40-340: pfam09982 (DUF2219, Uncharacterized protein conserved in bacteria (DUF2219).)	Neg: SP(Sec/SPI) (Pr: 0.686), Pos: SP(Sec/SPI) (Pr: 0.775)	0 Y n13-21c27/28o	343	3750	WP_265413971.1	DUF4344 domain-containing metallopeptidase	29-242: pfam14247 (DUF4344, Putative metallopeptidase.)		0 0 o	246	8329	WP_238055812.1	rhodanese-like domain-containing protein	9-283: PLN02723 (PLN02723, 3-mercaptopyruvate sulfurtransferase)		0 0 o	284	4933	WP_036765583.1	beta-N-acetylhexosaminidase	1-330: PRK05337 (PRK05337, beta-hexosaminidase; Provisional)		0 0 o	334	9312	WP_068968965.1	GGDEF domain-containing protein	141-285: cd01949 (GGDEF, Diguanylate-cyclase (DGC) or GGDEF domain.)		4 0 i7-25o31-48i60-78o93-110i	289	5881	WP_005304742.1	cation diffusion facilitator family transporter	1-305: COG3965 (COG3965, Predicted Co/Zn/Cd cation transporter, cation efflux family [Inorganic ion transport and metabolism].)		6 0 i13-35o41-65i86-107o119-136i156-176o188-208i	305	10774	WP_081282989.1	DUF3763 domain-containing protein	14-532: PRK13531 (PRK13531, regulatory ATPase RavA; Provisional)		0 0 o	550	7244	WP_141691423.1	hypothetical protein		Neg: LIPO(Sec/SPII) (Pr: 0.994), Pos: LIPO(Sec/SPII) (Pr: 0.988)	0 Y n3-13c17/18o	150	12006	WP_238055813.1	ATPase RavA stimulator ViaA	1-485: PRK10997 (yieM, ATPase RavA stimulator ViaA.)		0 0 o	485	8925		L,D-transpeptidase family protein				0	12606	WP_238055814.1	transporter substrate-binding domain-containing protein	30-362: cl21456 (Periplasmic_Binding_Protein_Type_2, Type 2 periplasmic binding fold superfamily.)	Pos: SP(Sec/SPI) (Pr: 0.766)	3 Y n11-22c30/31o141-162i183-199o211-237i	364	10729
1270	https://www.ncbi.nlm.nih.gov/nuccore/NZ_JAKEVO010000021.1?report=graph&from=2625&to=5150	WHIX, WHIX	2	622	1.71e-52, 3.65e-28	0	1	4753	Photobacterium damselae M14-00202	NZ_JAKEVO010000021.1	2625	5150	+	WP_239983900.1	hypothetical protein	728-818: COG3179 (COG3179, Predicted chitinase [General function prediction only].)		0 0 o	841	1	WP_239983899.1	type VI secretion system tip protein TssI/VgrG	7-516: TIGR03361 (VI_Rhs_Vgr, type VI secretion system Vgr family protein.)		0 0 o	675	3	WP_239983901.1	hypothetical protein		Neg: SP(Sec/SPI) (Pr: 0.963), Pos: SP(Sec/SPI) (Pr: 0.554)	0 Y n4-12c19/20o	188	-4	WP_138976647.1	Hcp family type VI secretion system effector	1-156: TIGR03344 (VI_effect_Hcp1, type VI secretion system effector, Hcp1 family.)		0 0 o	159	2144	WP_275667724.1	SUMF1/EgtB/PvdO family nonheme iron enzyme	1-267: cl23855 (FGE-sulfatase, Sulfatase-modifying factor enzyme 1.)		0 0 o	275	949						0	0	WP_065171597.1	hypothetical protein			0 0 i	106	2295						0	0	WP_005304802.1	DUF5718 family protein	24-273: pfam18985 (DUF5718, Family of unknown function (DUF5718).)		0 0 o	276	2869						0	0	WP_239983903.1	lipid A deacylase LpxR family protein	40-340: pfam09982 (DUF2219, Uncharacterized protein conserved in bacteria (DUF2219).)	Pos: SP(Sec/SPI) (Pr: 0.462)	0 Y n13-21c25/26o	343	3770						0	0	WP_239983904.1	rhodanese-like domain-containing protein	6-283: PLN02723 (PLN02723, 3-mercaptopyruvate sulfurtransferase)		0 0 o	284	4953						0	0	WP_239983905.1	GGDEF domain-containing protein	141-285: cd01949 (GGDEF, Diguanylate-cyclase (DGC) or GGDEF domain.)		4 0 i7-25o31-48i60-78o93-110i	289	5901						0	0	WP_081327289.1	DUF3763 domain-containing protein	14-532: PRK13531 (PRK13531, regulatory ATPase RavA; Provisional)		0 0 o	550	7262						0	0	WP_239983906.1	ATPase RavA stimulator ViaA	1-485: PRK10997 (yieM, ATPase RavA stimulator ViaA.)		0 0 o	485	8943						0	0	WP_068946309.1	transporter substrate-binding domain-containing protein	30-362: cl21456 (Periplasmic_Binding_Protein_Type_2, Type 2 periplasmic binding fold superfamily.)	Pos: SP(Sec/SPI) (Pr: 0.767)	3 Y n10-22c30/31o141-162i183-199o211-237i	364	10747
1271	https://www.ncbi.nlm.nih.gov/nuccore/NZ_CP099544.1?report=graph&from=241275&to=243800	WHIX, WHIX	2	622	1.33e-51, 9.84e-30	0	1	4754	Photobacterium damselae XP-11	NZ_CP099544.1	241275	243800	+	WP_252689432.1	hypothetical protein	728-818: COG3179 (COG3179, Predicted chitinase [General function prediction only].)		0 0 o	841	1	WP_252689431.1	type VI secretion system tip protein TssI/VgrG	7-516: TIGR03361 (VI_Rhs_Vgr, type VI secretion system Vgr family protein.)		0 0 o	675	3	WP_068946302.1	hypothetical protein		Neg: SP(Sec/SPI) (Pr: 0.963), Pos: SP(Sec/SPI) (Pr: 0.554)	0 Y n4-12c19/20o	188	-4	WP_005304755.1	Hcp family type VI secretion system effector	2-169: TIGR03344 (VI_effect_Hcp1, type VI secretion system effector, Hcp1 family.)		0 0 o	172	2136	WP_252689435.1	SUMF1/EgtB/PvdO family nonheme iron enzyme	64-331: cl23855 (FGE-sulfatase, Sulfatase-modifying factor enzyme 1.)	Neg: LIPO(Sec/SPII) (Pr: 0.997), Pos: LIPO(Sec/SPII) (Pr: 0.995)	0 Y n5-13c18/19o	339	974	WP_068945487.1	multidrug efflux RND transporter permease subunit	3-1032: NF000282 (RND_permease_1, HAE1 family multidrug efflux RND transporter permease subunit.)	Pos: SP(Sec/SPI) (Pr: 0.567)	12 0 i12-33o341-361i368-390o396-415i441-461o473-500i536-554o874-891i898-920o926-950i971-992o1004-1030i	1051	2982	WP_036765589.1	hypothetical protein			0 0 i	106	2311	WP_252689430.1	efflux RND transporter periplasmic adaptor subunit	36-369: TIGR01730 (RND_mfp, RND family efflux transporter, MFP subunit.)	Neg: LIPO(Sec/SPII) (Pr: 0.998), Pos: LIPO(Sec/SPII) (Pr: 0.994)	0 Y n5-18c36/37o	377	6147	WP_252689437.1	DUF5718 family protein	24-273: pfam18985 (DUF5718, Family of unknown function (DUF5718).)		0 0 o	276	2885	WP_036765585.1	DUF1097 domain-containing protein	10-141: pfam06496 (DUF1097, Protein of unknown function (DUF1097).)		3 Y n3-14c19/20o61-92i99-117o123-144i	160	7691	WP_252689439.1	lipid A deacylase LpxR family protein	40-340: pfam09982 (DUF2219, Uncharacterized protein conserved in bacteria (DUF2219).)	Neg: SP(Sec/SPI) (Pr: 0.647), Pos: SP(Sec/SPI) (Pr: 0.696)	0 Y n10-21c25/26o	343	3786	WP_252689429.1	DUF4344 domain-containing metallopeptidase	39-252: pfam14247 (DUF4344, Putative metallopeptidase.)	Neg: SP(Sec/SPI) (Pr: 0.979), Pos: SP(Sec/SPI) (Pr: 0.915)	0 Y n5-16c22/23o	256	8329	WP_252689441.1	rhodanese-like domain-containing protein	9-283: PLN02723 (PLN02723, 3-mercaptopyruvate sulfurtransferase)		0 0 o	284	4969	WP_252689647.1	beta-N-acetylhexosaminidase	1-330: PRK05337 (PRK05337, beta-hexosaminidase; Provisional)		0 0 o	334	9313	WP_068946306.1	GGDEF domain-containing protein	141-285: cd01949 (GGDEF, Diguanylate-cyclase (DGC) or GGDEF domain.)		4 0 i7-25o31-48i60-78o93-110i	289	5917	WP_005304742.1	cation diffusion facilitator family transporter	1-305: COG3965 (COG3965, Predicted Co/Zn/Cd cation transporter, cation efflux family [Inorganic ion transport and metabolism].)		6 0 i13-35o41-65i86-107o119-136i156-176o188-208i	305	10775	WP_081282989.1	DUF3763 domain-containing protein	14-532: PRK13531 (PRK13531, regulatory ATPase RavA; Provisional)		0 0 o	550	7280	WP_107183677.1	hypothetical protein		Neg: LIPO(Sec/SPII) (Pr: 0.994), Pos: LIPO(Sec/SPII) (Pr: 0.988)	0 Y n3-13c17/18o	150	12007	WP_005304814.1	ATPase RavA stimulator ViaA	1-485: PRK10997 (yieM, ATPase RavA stimulator ViaA.)		0 0 o	485	8961	WP_069531059.1	L,D-transpeptidase family protein	13-300: PRK10260 (PRK10260, L,D-transpeptidase; Provisional)	Neg: SP(Sec/SPI) (Pr: 0.994), Pos: SP(Sec/SPI) (Pr: 0.841)	0 Y n4-14c19/20o	300	12607	WP_068946309.1	transporter substrate-binding domain-containing protein	30-362: cl21456 (Periplasmic_Binding_Protein_Type_2, Type 2 periplasmic binding fold superfamily.)	Pos: SP(Sec/SPI) (Pr: 0.767)	3 Y n10-22c30/31o141-162i183-199o211-237i	364	10501
1272	https://www.ncbi.nlm.nih.gov/nuccore/NZ_JABXYE010000038.1?report=graph&from=11633&to=14158	WHIX, WHIX	2	622	1.29e-52, 2.17e-29	0	1	5550	Photobacterium damselae subsp. damselae CDC-1421-81	NZ_JABXYE010000038.1	11633	14158	-	WP_218137597.1	hypothetical protein	728-818: COG3179 (COG3179, Predicted chitinase [General function prediction only].)		0 0 o	841	1	WP_176850132.1	type VI secretion system tip protein TssI/VgrG	1-255: TIGR03361 (VI_Rhs_Vgr, type VI secretion system Vgr family protein.)		0 0 o	414	3	WP_068946302.1	hypothetical protein		Neg: SP(Sec/SPI) (Pr: 0.963), Pos: SP(Sec/SPI) (Pr: 0.554)	0 Y n4-12c19/20o	188	-4						0	0	WP_112163458.1	SUMF1/EgtB/PvdO family nonheme iron enzyme	64-334: cl23855 (FGE-sulfatase, Sulfatase-modifying factor enzyme 1.)	Neg: LIPO(Sec/SPII) (Pr: 0.997), Pos: LIPO(Sec/SPII) (Pr: 0.994)	0 Y n5-13c18/19o	342	947						0	0	WP_112163459.1	SUMF1/EgtB/PvdO family nonheme iron enzyme	64-331: cl23855 (FGE-sulfatase, Sulfatase-modifying factor enzyme 1.)	Neg: LIPO(Sec/SPII) (Pr: 0.997), Pos: LIPO(Sec/SPII) (Pr: 0.995)	0 Y n5-13c18/19o	339	2083						0	0	WP_065171597.1	hypothetical protein			0 0 i	106	3420						0	0	WP_109375615.1	DUF5718 family protein	24-273: pfam18985 (DUF5718, Family of unknown function (DUF5718).)		0 0 o	276	3994						0	0	WP_112163460.1	lipid A deacylase LpxR family protein	40-340: pfam09982 (DUF2219, Uncharacterized protein conserved in bacteria (DUF2219).)	Neg: SP(Sec/SPI) (Pr: 0.618), Pos: SP(Sec/SPI) (Pr: 0.660)	0 Y n10-21c25/26o	343	4895						0	0	WP_112163461.1	rhodanese-like domain-containing protein	6-283: PLN02723 (PLN02723, 3-mercaptopyruvate sulfurtransferase)		0 0 o	284	6078						0	0	WP_068946306.1	GGDEF domain-containing protein	141-285: cd01949 (GGDEF, Diguanylate-cyclase (DGC) or GGDEF domain.)		4 0 i7-25o31-48i60-78o93-110i	289	7026						0	0	WP_112163462.1	DUF3763 domain-containing protein	14-532: PRK13531 (PRK13531, regulatory ATPase RavA; Provisional)		0 0 o	550	8389						0	0	WP_068946308.1	ATPase RavA stimulator ViaA	1-485: PRK10997 (yieM, ATPase RavA stimulator ViaA.)		0 0 o	485	10070
1273	https://www.ncbi.nlm.nih.gov/nuccore/NZ_CP070625.1?report=graph&from=308829&to=311354	WHIX, WHIX	2	622	1.43e-51, 9.84e-30	0	1	5554	Photobacterium damselae subsp. damselae RM-71	NZ_CP070625.1	308829	311354	-	WP_197673582.1	hypothetical protein	728-818: COG3179 (COG3179, Predicted chitinase [General function prediction only].)		0 0 o	841	1	WP_205865314.1	type VI secretion system tip protein TssI/VgrG	7-516: TIGR03361 (VI_Rhs_Vgr, type VI secretion system Vgr family protein.)		0 0 o	675	3	WP_068946302.1	hypothetical protein		Neg: SP(Sec/SPI) (Pr: 0.963), Pos: SP(Sec/SPI) (Pr: 0.554)	0 Y n4-12c19/20o	188	-4	WP_005304755.1	Hcp family type VI secretion system effector	2-169: TIGR03344 (VI_effect_Hcp1, type VI secretion system effector, Hcp1 family.)		0 0 o	172	2136	WP_068946303.1	SUMF1/EgtB/PvdO family nonheme iron enzyme	64-331: cl23855 (FGE-sulfatase, Sulfatase-modifying factor enzyme 1.)	Neg: LIPO(Sec/SPII) (Pr: 0.997), Pos: LIPO(Sec/SPII) (Pr: 0.994)	0 Y n5-13c18/19o	339	955	WP_068945487.1	multidrug efflux RND transporter permease subunit	3-1032: NF000282 (RND_permease_1, HAE1 family multidrug efflux RND transporter permease subunit.)	Pos: SP(Sec/SPI) (Pr: 0.567)	12 0 i12-33o341-361i368-390o396-415i441-461o473-500i536-554o874-891i898-920o926-950i971-992o1004-1030i	1051	2982	WP_036765589.1	hypothetical protein			0 0 i	106	2293	WP_068945497.1	efflux RND transporter periplasmic adaptor subunit	36-369: TIGR01730 (RND_mfp, RND family efflux transporter, MFP subunit.)	Neg: LIPO(Sec/SPII) (Pr: 0.998), Pos: LIPO(Sec/SPII) (Pr: 0.994)	0 Y n5-18c36/37o	377	6147	WP_068946304.1	DUF5718 family protein	24-273: pfam18985 (DUF5718, Family of unknown function (DUF5718).)		0 0 o	276	2867	WP_044180163.1	DUF1097 domain-containing protein	10-141: pfam06496 (DUF1097, Protein of unknown function (DUF1097).)		3 Y n3-14c19/20o61-92i99-117o123-144i	160	7691	WP_081312331.1	lipid A deacylase LpxR family protein	40-340: pfam09982 (DUF2219, Uncharacterized protein conserved in bacteria (DUF2219).)	Neg: SP(Sec/SPI) (Pr: 0.660), Pos: SP(Sec/SPI) (Pr: 0.706)	0 Y n10-21c25/26o	343	3768	WP_068945486.1	DUF4344 domain-containing metallopeptidase	39-252: pfam14247 (DUF4344, Putative metallopeptidase.)	Neg: SP(Sec/SPI) (Pr: 0.979), Pos: SP(Sec/SPI) (Pr: 0.915)	0 Y n5-16c22/23o	256	8329	WP_068946305.1	rhodanese-like domain-containing protein	9-283: PLN02723 (PLN02723, 3-mercaptopyruvate sulfurtransferase)		0 0 o	284	4951	WP_036765583.1	beta-N-acetylhexosaminidase	1-330: PRK05337 (PRK05337, beta-hexosaminidase; Provisional)		0 0 o	334	9313	WP_068946306.1	GGDEF domain-containing protein	141-285: cd01949 (GGDEF, Diguanylate-cyclase (DGC) or GGDEF domain.)		4 0 i7-25o31-48i60-78o93-110i	289	5899	WP_005304742.1	cation diffusion facilitator family transporter	1-305: COG3965 (COG3965, Predicted Co/Zn/Cd cation transporter, cation efflux family [Inorganic ion transport and metabolism].)		6 0 i13-35o41-65i86-107o119-136i156-176o188-208i	305	10775	WP_081312332.1	DUF3763 domain-containing protein	14-532: PRK13531 (PRK13531, regulatory ATPase RavA; Provisional)		0 0 o	550	7262	WP_141691423.1	hypothetical protein		Neg: LIPO(Sec/SPII) (Pr: 0.994), Pos: LIPO(Sec/SPII) (Pr: 0.988)	0 Y n3-13c17/18o	150	12006	WP_068946308.1	ATPase RavA stimulator ViaA	1-485: PRK10997 (yieM, ATPase RavA stimulator ViaA.)		0 0 o	485	8943	WP_044180156.1	L,D-transpeptidase family protein	13-300: PRK10260 (PRK10260, L,D-transpeptidase; Provisional)	Neg: SP(Sec/SPI) (Pr: 0.994), Pos: SP(Sec/SPI) (Pr: 0.841)	0 Y n4-14c19/20o	300	12606	WP_068946309.1	transporter substrate-binding domain-containing protein	30-362: cl21456 (Periplasmic_Binding_Protein_Type_2, Type 2 periplasmic binding fold superfamily.)	Pos: SP(Sec/SPI) (Pr: 0.767)	3 Y n10-22c30/31o141-162i183-199o211-237i	364	10483
1274	https://www.ncbi.nlm.nih.gov/nuccore/NZ_JADQAU010000052.1?report=graph&from=83410&to=85935	WHIX, WHIX	2	622	1.58e-52, 7.03e-29	0	1	4752	Photobacterium damselae Ph1	NZ_JADQAU010000052.1	83410	85935	-	WP_238088827.1	hypothetical protein	728-818: COG3179 (COG3179, Predicted chitinase [General function prediction only].)		0 0 o	841	1		type VI secretion system tip protein VgrG				0	3	WP_238088826.1	hypothetical protein		Neg: SP(Sec/SPI) (Pr: 0.963), Pos: SP(Sec/SPI) (Pr: 0.554)	0 Y n4-12c19/20o	188	-4						0	0	WP_238088825.1	hypothetical protein			0 0 i	106	1157						0	0	WP_005304802.1	DUF5718 family protein	24-273: pfam18985 (DUF5718, Family of unknown function (DUF5718).)		0 0 o	276	1731						0	0	WP_238088824.1	lipid A deacylase LpxR family protein	40-340: pfam09982 (DUF2219, Uncharacterized protein conserved in bacteria (DUF2219).)	Neg: SP(Sec/SPI) (Pr: 0.675), Pos: SP(Sec/SPI) (Pr: 0.684)	0 Y n13-21c25/26o	343	2631						0	0	WP_238088823.1	rhodanese-like domain-containing protein	9-283: PLN02723 (PLN02723, 3-mercaptopyruvate sulfurtransferase)		0 0 o	284	3814						0	0	WP_238088822.1	GGDEF domain-containing protein	141-285: cd01949 (GGDEF, Diguanylate-cyclase (DGC) or GGDEF domain.)		4 0 i7-25o31-48i60-78o93-110i	289	4762						0	0	WP_081282989.1	DUF3763 domain-containing protein	14-532: PRK13531 (PRK13531, regulatory ATPase RavA; Provisional)		0 0 o	550	6125						0	0	WP_238088821.1	ATPase RavA stimulator ViaA	1-485: PRK10997 (yieM, ATPase RavA stimulator ViaA.)		0 0 o	485	7806						0	0	WP_138240825.1	transporter substrate-binding domain-containing protein	30-362: cl21456 (Periplasmic_Binding_Protein_Type_2, Type 2 periplasmic binding fold superfamily.)	Pos: SP(Sec/SPI) (Pr: 0.800)	3 Y n11-22c30/31o141-162i183-199o211-237i	364	9611						0	0	WP_112163463.1	23S rRNA (adenine(1618)-N(6))-methyltransferase RlmF	1-331: PRK11727 (PRK11727, 23S rRNA (adenine(1618)-N(6))-methyltransferase RlmF.)		0 0 o	332	10922
1275	https://www.ncbi.nlm.nih.gov/nuccore/NZ_JADOBJ010000016.1?report=graph&from=40546&to=43209	WHIX, WHIX	23	652	1.70e-43, 2.77e-19	0	1	9382	Rahnella laticis SAP-29	NZ_JADOBJ010000016.1	40546	43209	+	WP_195825951.1	hypothetical protein	724-827: COG3179 (COG3179, Predicted chitinase [General function prediction only].)		0 0 o	887	1	WP_195825950.1	type VI secretion system Vgr family protein	27-511: TIGR01646 (vgr_GE, Rhs element Vgr protein.); 604-749: pfam10106 (DUF2345, Uncharacterized protein conserved in bacteria (DUF2345).); 482-586: pfam13296 (T6SS_Vgr, Putative type VI secretion system Rhs element Vgr.)		0 0 o	780	15	WP_195825952.1	hypothetical protein		Neg: SP(Sec/SPI) (Pr: 0.988), Pos: SP(Sec/SPI) (Pr: 0.945)	0 Y n6-16c22/23o	317	1	WP_195825949.1	type VI secretion system ATPase TssH	12-866: TIGR03345 (VI_ClpV1, type VI secretion ATPase, ClpV1 family.)		0 0 o	886	2354	WP_229906037.1	DUF2345 domain-containing protein	7-99: pfam10106 (DUF2345, Uncharacterized protein conserved in bacteria (DUF2345).)		0 0 o	130	1062	WP_101079103.1	type VI secretion system effector Hcp	2-160: TIGR03344 (VI_effect_Hcp1, type VI secretion system effector, Hcp1 family.)		0 0 o	163	5304	WP_195825953.1	DUF3828 domain-containing protein	32-164: cl21673 (DUF3828, Protein of unknown function (DUF3828).)	Neg: SP(Sec/SPI) (Pr: 0.957), Pos: SP(Sec/SPI) (Pr: 0.921)	0 Y n9-20c25/26o	171	1507	WP_195825948.1	OmpA family protein	407-543: COG2885 (OmpA, Outer membrane protein OmpA and related peptidoglycan-associated (lipo)proteins [Cell wall/membrane/envelope biogenesis].)		3 0 i9-30o36-53i317-338o	558	5828	WP_195825954.1	hypothetical protein			0 0 o	1161	2038	WP_195825947.1	type VI secretion system protein TssL, short form	6-218: NF038239 (T6SS_TssL_short, type VI secretion system protein TssL, short form.)		1 0 o191-212i	224	7506	WP_195825955.1	hypothetical protein		Neg: SP(Sec/SPI) (Pr: 0.964), Pos: SP(Sec/SPI) (Pr: 0.895)	0 Y n4-15c19/20o	185	5540	WP_195825946.1	type VI secretion system baseplate subunit TssK	18-433: pfam05936 (T6SS_VasE, Bacterial Type VI secretion, VC_A0110, EvfL, ImpJ, VasE.)		0 0 o	449	8177	WP_195825956.1	hypothetical protein		Neg: SP(Sec/SPI) (Pr: 0.854), Pos: SP(Sec/SPI) (Pr: 0.784)	0 Y n9-17c23/24o	141	6116	WP_195813448.1	type VI secretion system contractile sheath large subunit	5-514: COG3517 (COG3517, Predicted component of the type VI protein secretion system [Intracellular trafficking, secretion, and vesicular transport].)		0 0 o	514	9542	WP_195825957.1	hypothetical protein		Neg: SP(Sec/SPI) (Pr: 0.814), Pos: SP(Sec/SPI) (Pr: 0.881)	0 Y n11-20c26/27o	186	6659	WP_195825945.1	type VI secretion system contractile sheath small subunit	6-157: pfam05591 (T6SS_VipA, Type VI secretion system, VipA, VC_A0107 or Hcp2.)		0 0 o	165	11115	WP_195825958.1	hypothetical protein		Neg: SP(Sec/SPI) (Pr: 0.998), Pos: SP(Sec/SPI) (Pr: 0.988)	0 Y n4-15c21/22o	139	7284	WP_195825944.1	methyl-accepting chemotaxis protein	53-513: PRK15048 (PRK15048, methyl-accepting chemotaxis protein II; Provisional)	Pos: SP(Sec/SPI) (Pr: 0.611)	1 Y n8-19c28/29o184-207i	515	12477	WP_195825959.1	hypothetical protein		Neg: SP(Sec/SPI) (Pr: 0.939), Pos: SP(Sec/SPI) (Pr: 0.888)	0 Y n5-16c24/25o	168	7922	WP_195825943.1	GNAT family protein	9-177: COG1670 (RimL, Protein N-acetyltransferase, RimJ/RimL family [Translation, ribosomal structure and biogenesis, Posttranslational modification, protein turnover, chaperones].)		0 0 o	182	14175	WP_101079093.1	PAAR domain-containing protein	3-80: cd14744 (PAAR_CT_2, proline-alanine-alanine-arginine (PAAR) domain with uncharacterized C-terminal extension.)		0 0 o	87	8530
1276	https://www.ncbi.nlm.nih.gov/nuccore/NZ_JAAEWD010000008.1?report=graph&from=155683&to=158460	WHIX	153	690	1.33e-46	1	1	539	Erwinia amylovora Ea1-00	NZ_JAAEWD010000008.1	155683	158460	+	WP_240152616.1	hypothetical protein			0 0 o	925	1	WP_168394444.1	DUF3828 domain-containing protein	29-147: cl21673 (DUF3828, Protein of unknown function (DUF3828).)	Neg: SP(Sec/SPI) (Pr: 0.998), Pos: SP(Sec/SPI) (Pr: 0.995)	0 Y n4-16c21/22o	148	31	WP_240152617.1	hypothetical protein		Neg: LIPO(Sec/SPII) (Pr: 0.986), Pos: LIPO(Sec/SPII) (Pr: 0.988)	0 Y n6-16c21/22o	313	1	WP_004155380.1	DUF2345 domain-containing protein	1-58: pfam10106 (DUF2345, Uncharacterized protein conserved in bacteria (DUF2345).)		0 0 o	89	489	WP_240152618.1	hypothetical protein			0 0 o	47	1285	WP_240153641.1	AAA family ATPase	19-210: TIGR03345 (VI_ClpV1, type VI secretion ATPase, ClpV1 family.)		0 0 o	210	966	WP_168394402.1	hypothetical protein			0 0 o	127	1551	WP_004155378.1	LysR family transcriptional regulator	5-105: COG0583 (LysR, DNA-binding transcriptional regulator, LysR family [Transcription].)		0 0 o	266	2624	WP_099350295.1	hypothetical protein			0 0 o	76	2419	WP_099350289.1	type III secretion system chaperone	8-129: cd17024 (T3SC_IA_DspF-like, Class IA type III secretion system chaperone protein, similar to Erwinia amylovora DspF (DspF/AvrF family protein).)		0 0 o	139	4176		IS1 family transposase				0	2851	WP_168394442.1	AvrE-family type 3 secretion system effector	192-1837: pfam11725 (AvrE, Pathogenicity factor.)		0 0 o	1838	4657		transposase				0	4172	WP_168394441.1	pectate lyase	246-425: pfam03211 (Pectate_lyase, Pectate lyase.)		0 0 o	447	10371		AlpA family phage regulatory protein				0	4951	WP_004155372.1	HrpW-specific chaperone			0 0 i	110	11711		replication initiation protein				0	5539	WP_274596979.1	YopJ family acetyltransferase	10-178: cl07849 (Acetyltransf_14, YopJ Serine/Threonine acetyltransferase.)		0 0 o	264	12169	WP_168394446.1	DUF2778 domain-containing protein	23-152: pfam10908 (DUF2778, Protein of unknown function (DUF2778).)		0 0 o	172	6757	WP_004155370.1	type III secretion system chaperone	6-123: cd16364 (T3SC_I-like, class I type III secretion system (T3SS) chaperones and similar proteins.)		0 0 o	155	13371	WP_168394447.1	type VI secretion system tube protein TssD	2-160: cl01226 (T6SS_HCP, Type VI secretion system effector, Hcp.)		0 0 o	163	7517
1277	https://www.ncbi.nlm.nih.gov/nuccore/NZ_JAAEWH010000007.1?report=graph&from=174241&to=177018	WHIX	153	690	1.33e-46	1	1	549	Erwinia amylovora Ea01-03	NZ_JAAEWH010000007.1	174241	177018	+	WP_240152616.1	hypothetical protein			0 0 o	925	1	WP_168394444.1	DUF3828 domain-containing protein	29-147: cl21673 (DUF3828, Protein of unknown function (DUF3828).)	Neg: SP(Sec/SPI) (Pr: 0.998), Pos: SP(Sec/SPI) (Pr: 0.995)	0 Y n4-16c21/22o	148	31	WP_240152617.1	hypothetical protein		Neg: LIPO(Sec/SPII) (Pr: 0.986), Pos: LIPO(Sec/SPII) (Pr: 0.988)	0 Y n6-16c21/22o	313	1	WP_004155380.1	DUF2345 domain-containing protein	1-58: pfam10106 (DUF2345, Uncharacterized protein conserved in bacteria (DUF2345).)		0 0 o	89	489	WP_240152618.1	hypothetical protein			0 0 o	47	1285	WP_240152615.1	AAA family ATPase	20-211: TIGR03345 (VI_ClpV1, type VI secretion ATPase, ClpV1 family.)		0 0 o	211	966	WP_168394402.1	hypothetical protein			0 0 o	127	1551	WP_004155378.1	LysR family transcriptional regulator	5-105: COG0583 (LysR, DNA-binding transcriptional regulator, LysR family [Transcription].)		0 0 o	266	2624	WP_099350295.1	hypothetical protein			0 0 o	76	2419	WP_099350289.1	type III secretion system chaperone	8-129: cd17024 (T3SC_IA_DspF-like, Class IA type III secretion system chaperone protein, similar to Erwinia amylovora DspF (DspF/AvrF family protein).)		0 0 o	139	4176		IS1 family transposase				0	2851	WP_168394442.1	AvrE-family type 3 secretion system effector	192-1837: pfam11725 (AvrE, Pathogenicity factor.)		0 0 o	1838	4657		transposase				0	4172	WP_168394441.1	pectate lyase	246-425: pfam03211 (Pectate_lyase, Pectate lyase.)		0 0 o	447	10371		AlpA family phage regulatory protein				0	4951	WP_004155372.1	HrpW-specific chaperone			0 0 i	110	11711		replication initiation protein				0	5539	WP_274596979.1	YopJ family acetyltransferase	10-178: cl07849 (Acetyltransf_14, YopJ Serine/Threonine acetyltransferase.)		0 0 o	264	12169	WP_168394446.1	DUF2778 domain-containing protein	23-152: pfam10908 (DUF2778, Protein of unknown function (DUF2778).)		0 0 o	172	6757	WP_004155370.1	type III secretion system chaperone	6-123: cd16364 (T3SC_I-like, class I type III secretion system (T3SS) chaperones and similar proteins.)		0 0 o	155	13371	WP_168394447.1	type VI secretion system tube protein TssD	2-160: cl01226 (T6SS_HCP, Type VI secretion system effector, Hcp.)		0 0 o	163	7517
1278	https://www.ncbi.nlm.nih.gov/nuccore/NZ_JALJSH010000024.1?report=graph&from=45549&to=48215	WHIX, WHIX	11	654	6.79e-32, 4.61e-14	0	1	6878	Pseudomonas batumici 13.2923	NZ_JALJSH010000024.1	45549	48215	-	WP_103498141.1	hypothetical protein	779-868: COG3179 (COG3179, Predicted chitinase [General function prediction only].)		0 0 o	888	1	WP_103498140.1	type VI secretion system tip protein VgrG	10-529: TIGR03361 (VI_Rhs_Vgr, type VI secretion system Vgr family protein.)		0 0 o	679	53	WP_247263433.1	hypothetical protein		Neg: SP(Sec/SPI) (Pr: 0.986), Pos: SP(Sec/SPI) (Pr: 0.929)	0 Y n5-16c21/22o	253	1	WP_103498148.1	serine/threonine-protein kinase	65-295: cd14014 (STKc_PknB_like, Catalytic domain of bacterial Serine/Threonine kinases, PknB and similar proteins.)		0 0 o	333	2114		IS4 family transposase				0	1166	WP_281438955.1	serine/threonine-protein phosphatase	6-242: COG0631 (PTC1, Serine/threonine protein phosphatase PrpC [Signal transduction mechanisms].)		0 0 o	243	3121	WP_103498142.1	dihydroxy-acid dehydratase	2-616: PRK12448 (PRK12448, dihydroxy-acid dehydratase; Provisional)		0 0 o	626	1355	WP_247263435.1	type VI secretion system membrane subunit TssM	30-1163: TIGR03348 (VI_IcmF, type VI secretion protein IcmF.)	Pos: LIPO(Sec/SPII) (Pr: 0.667)	3 0 i12-32o52-71i439-456o	1166	3849	WP_103498143.1	LysR family transcriptional regulator	93-293: cl21456 (Periplasmic_Binding_Protein_Type_2, Type 2 periplasmic binding fold superfamily.); 4-62: pfam00126 (HTH_1, Bacterial regulatory helix-turn-helix protein, lysR family.)		0 Y n9-16c21/22o	305	3337	WP_103495368.1	type IVB secretion system protein IcmH/DotU	21-283: COG3455 (COG3455, Type VI protein secretion system component VasF [Intracellular trafficking, secretion, and vesicular transport].)		1 0 o244-266i	289	7365	WP_103498144.1	glycoside hydrolase family 68 protein	15-418: cl14647 (GH43_62_32_68_117_130, Glycosyl hydrolase families: GH43, GH62, GH32, GH68, GH117, CH130.)		0 0 o	426	4804		type VI secretion system baseplate subunit TssK				0	8237	WP_281438958.1	hypothetical protein			3 0 i35-55o67-90i99-123o	126	7024	WP_103495366.1	type VI secretion system lipoprotein TssJ	23-152: TIGR03352 (VI_chp_3, type VI secretion lipoprotein, VC_A0113 family.)	Neg: LIPO(Sec/SPII) (Pr: 0.998), Pos: LIPO(Sec/SPII) (Pr: 0.997)	0 Y n9-19c24/25o	164	9574	WP_103497524.1	arginine N-succinyltransferase	2-334: cl11440 (AstA, Arginine N-succinyltransferase beta subunit.)		0 Y n11-18c23/24o	344	7788	WP_103495365.1	type VI secretion system-associated FHA domain protein TagH	3-389: TIGR03354 (VI_FHA, type VI secretion system FHA domain protein.)		0 0 o	400	10065	WP_103497523.1	arginine N-succinyltransferase	4-337: pfam04958 (AstA, Arginine N-succinyltransferase beta subunit.)		0 0 o	338	8854	WP_103495364.1	type VI secretion protein		Neg: LIPO(Sec/SPII) (Pr: 0.999), Pos: LIPO(Sec/SPII) (Pr: 0.999)	0 Y n8-19c23/24o	46	11287	WP_103497522.1	APC family permease	10-433: COG0531 (PotE, Amino acid transporter [Amino acid transport and metabolism].)		12 0 i21-41o47-71i92-114o126-144i156-176o196-215i236-254o292-315i336-353o365-383i395-414o420-439i	449	10002	WP_103495370.1	sigma 54-interacting transcriptional regulator	9-503: COG3604 (FhlA, Transcriptional regulator containing GAF, AAA-type ATPase, and DNA-binding Fis domains [Transcription, Signal transduction mechanisms].)		0 0 o	510	11462	WP_103497521.1	N-formylglutamate amidohydrolase	28-250: COG3931 (HutG2, Predicted N-formylglutamate amidohydrolase [Amino acid transport and metabolism].)		0 0 o	250	11495
1279	https://www.ncbi.nlm.nih.gov/nuccore/NZ_JALMEZ010000023.1?report=graph&from=53718&to=56384	WHIX, WHIX	11	654	6.79e-32, 4.61e-14	0	1	9629	Pseudomonas sp. MWU13-2862 MWU 13-2862	NZ_JALMEZ010000023.1	53718	56384	+	WP_103498141.1	hypothetical protein	779-868: COG3179 (COG3179, Predicted chitinase [General function prediction only].)		0 0 o	888	1	WP_103498140.1	type VI secretion system tip protein VgrG	10-529: TIGR03361 (VI_Rhs_Vgr, type VI secretion system Vgr family protein.)		0 0 o	679	53	WP_247263433.1	hypothetical protein		Neg: SP(Sec/SPI) (Pr: 0.986), Pos: SP(Sec/SPI) (Pr: 0.929)	0 Y n5-16c21/22o	253	1	WP_103498148.1	serine/threonine-protein kinase	65-295: cd14014 (STKc_PknB_like, Catalytic domain of bacterial Serine/Threonine kinases, PknB and similar proteins.)		0 0 o	333	2114		IS4 family transposase				0	1166	WP_281438955.1	serine/threonine-protein phosphatase	6-242: COG0631 (PTC1, Serine/threonine protein phosphatase PrpC [Signal transduction mechanisms].)		0 0 o	243	3121	WP_103498142.1	dihydroxy-acid dehydratase	2-616: PRK12448 (PRK12448, dihydroxy-acid dehydratase; Provisional)		0 0 o	626	1355	WP_247263435.1	type VI secretion system membrane subunit TssM	30-1163: TIGR03348 (VI_IcmF, type VI secretion protein IcmF.)	Pos: LIPO(Sec/SPII) (Pr: 0.667)	3 0 i12-32o52-71i439-456o	1166	3849	WP_103498143.1	LysR family transcriptional regulator	93-293: cl21456 (Periplasmic_Binding_Protein_Type_2, Type 2 periplasmic binding fold superfamily.); 4-62: pfam00126 (HTH_1, Bacterial regulatory helix-turn-helix protein, lysR family.)		0 Y n9-16c21/22o	305	3337	WP_103495368.1	type IVB secretion system protein IcmH/DotU	21-283: COG3455 (COG3455, Type VI protein secretion system component VasF [Intracellular trafficking, secretion, and vesicular transport].)		1 0 o244-266i	289	7365	WP_103498144.1	glycoside hydrolase family 68 protein	15-418: cl14647 (GH43_62_32_68_117_130, Glycosyl hydrolase families: GH43, GH62, GH32, GH68, GH117, CH130.)		0 0 o	426	4804	WP_283094359.1	type VI secretion system baseplate subunit TssK	3-445: COG3522 (COG3522, Predicted component of the type VI protein secretion system [Intracellular trafficking, secretion, and vesicular transport].)		0 0 o	446	8237	WP_281438958.1	hypothetical protein			3 0 i35-55o67-90i99-123o	126	7024	WP_103495366.1	type VI secretion system lipoprotein TssJ	23-152: TIGR03352 (VI_chp_3, type VI secretion lipoprotein, VC_A0113 family.)	Neg: LIPO(Sec/SPII) (Pr: 0.998), Pos: LIPO(Sec/SPII) (Pr: 0.997)	0 Y n9-19c24/25o	164	9574	WP_103497524.1	arginine N-succinyltransferase	2-334: cl11440 (AstA, Arginine N-succinyltransferase beta subunit.)		0 Y n11-18c23/24o	344	7788	WP_103495365.1	type VI secretion system-associated FHA domain protein TagH	3-389: TIGR03354 (VI_FHA, type VI secretion system FHA domain protein.)		0 0 o	400	10065	WP_103497523.1	arginine N-succinyltransferase	4-337: pfam04958 (AstA, Arginine N-succinyltransferase beta subunit.)		0 0 o	338	8854	WP_103495364.1	type VI secretion protein		Neg: LIPO(Sec/SPII) (Pr: 0.999), Pos: LIPO(Sec/SPII) (Pr: 0.999)	0 Y n8-19c23/24o	46	11287	WP_103497522.1	APC family permease	10-433: COG0531 (PotE, Amino acid transporter [Amino acid transport and metabolism].)		12 0 i21-41o47-71i92-114o126-144i156-176o196-215i236-254o292-315i336-353o365-383i395-414o420-439i	449	10002	WP_103495370.1	sigma 54-interacting transcriptional regulator	9-503: COG3604 (FhlA, Transcriptional regulator containing GAF, AAA-type ATPase, and DNA-binding Fis domains [Transcription, Signal transduction mechanisms].)		0 0 o	510	11462	WP_103497521.1	N-formylglutamate amidohydrolase	28-250: COG3931 (HutG2, Predicted N-formylglutamate amidohydrolase [Amino acid transport and metabolism].)		0 0 o	250	11495
1280	https://www.ncbi.nlm.nih.gov/nuccore/NZ_JALHAS010000023.1?report=graph&from=53718&to=56384	WHIX, WHIX	11	654	6.79e-32, 4.61e-14	0	1	9630	Pseudomonas sp. 13-2922	NZ_JALHAS010000023.1	53718	56384	+	WP_103498141.1	hypothetical protein	779-868: COG3179 (COG3179, Predicted chitinase [General function prediction only].)		0 0 o	888	1	WP_103498140.1	type VI secretion system tip protein VgrG	10-529: TIGR03361 (VI_Rhs_Vgr, type VI secretion system Vgr family protein.)		0 0 o	679	53	WP_247263433.1	hypothetical protein		Neg: SP(Sec/SPI) (Pr: 0.986), Pos: SP(Sec/SPI) (Pr: 0.929)	0 Y n5-16c21/22o	253	1	WP_103498148.1	serine/threonine-protein kinase	65-295: cd14014 (STKc_PknB_like, Catalytic domain of bacterial Serine/Threonine kinases, PknB and similar proteins.)		0 0 o	333	2114		IS4 family transposase				0	1166	WP_281438955.1	serine/threonine-protein phosphatase	6-242: COG0631 (PTC1, Serine/threonine protein phosphatase PrpC [Signal transduction mechanisms].)		0 0 o	243	3121	WP_103498142.1	dihydroxy-acid dehydratase	2-616: PRK12448 (PRK12448, dihydroxy-acid dehydratase; Provisional)		0 0 o	626	1355	WP_247263435.1	type VI secretion system membrane subunit TssM	30-1163: TIGR03348 (VI_IcmF, type VI secretion protein IcmF.)	Pos: LIPO(Sec/SPII) (Pr: 0.667)	3 0 i12-32o52-71i439-456o	1166	3849	WP_103498143.1	LysR family transcriptional regulator	93-293: cl21456 (Periplasmic_Binding_Protein_Type_2, Type 2 periplasmic binding fold superfamily.); 4-62: pfam00126 (HTH_1, Bacterial regulatory helix-turn-helix protein, lysR family.)		0 Y n9-16c21/22o	305	3337	WP_103495368.1	type IVB secretion system protein IcmH/DotU	21-283: COG3455 (COG3455, Type VI protein secretion system component VasF [Intracellular trafficking, secretion, and vesicular transport].)		1 0 o244-266i	289	7365	WP_103498144.1	glycoside hydrolase family 68 protein	15-418: cl14647 (GH43_62_32_68_117_130, Glycosyl hydrolase families: GH43, GH62, GH32, GH68, GH117, CH130.)		0 0 o	426	4804	WP_283094359.1	type VI secretion system baseplate subunit TssK	3-445: COG3522 (COG3522, Predicted component of the type VI protein secretion system [Intracellular trafficking, secretion, and vesicular transport].)		0 0 o	446	8237	WP_281438958.1	hypothetical protein			3 0 i35-55o67-90i99-123o	126	7024	WP_103495366.1	type VI secretion system lipoprotein TssJ	23-152: TIGR03352 (VI_chp_3, type VI secretion lipoprotein, VC_A0113 family.)	Neg: LIPO(Sec/SPII) (Pr: 0.998), Pos: LIPO(Sec/SPII) (Pr: 0.997)	0 Y n9-19c24/25o	164	9574	WP_103497524.1	arginine N-succinyltransferase	2-334: cl11440 (AstA, Arginine N-succinyltransferase beta subunit.)		0 Y n11-18c23/24o	344	7788	WP_103495365.1	type VI secretion system-associated FHA domain protein TagH	3-389: TIGR03354 (VI_FHA, type VI secretion system FHA domain protein.)		0 0 o	400	10065	WP_103497523.1	arginine N-succinyltransferase	4-337: pfam04958 (AstA, Arginine N-succinyltransferase beta subunit.)		0 0 o	338	8854	WP_103495364.1	type VI secretion protein		Neg: LIPO(Sec/SPII) (Pr: 0.999), Pos: LIPO(Sec/SPII) (Pr: 0.999)	0 Y n8-19c23/24o	46	11287	WP_103497522.1	APC family permease	10-433: COG0531 (PotE, Amino acid transporter [Amino acid transport and metabolism].)		12 0 i21-41o47-71i92-114o126-144i156-176o196-215i236-254o292-315i336-353o365-383i395-414o420-439i	449	10002	WP_103495370.1	sigma 54-interacting transcriptional regulator	9-503: COG3604 (FhlA, Transcriptional regulator containing GAF, AAA-type ATPase, and DNA-binding Fis domains [Transcription, Signal transduction mechanisms].)		0 0 o	510	11462	WP_103497521.1	N-formylglutamate amidohydrolase	28-250: COG3931 (HutG2, Predicted N-formylglutamate amidohydrolase [Amino acid transport and metabolism].)		0 0 o	250	11495
1281	https://www.ncbi.nlm.nih.gov/nuccore/NZ_JALLIX010000010.1?report=graph&from=32450&to=35128	WHIX, WHIX	11	658	1.67e-30, 5.06e-14	0	1	9636	Pseudomonas sp. MWU13-2100	NZ_JALLIX010000010.1	32450	35128	+	WP_248803779.1	hypothetical protein	762-872: COG3179 (COG3179, Predicted chitinase [General function prediction only].)		0 0 o	892	1	WP_248803778.1	type VI secretion system tip protein VgrG	10-529: TIGR03361 (VI_Rhs_Vgr, type VI secretion system Vgr family protein.)		0 0 o	679	53	WP_248803780.1	hypothetical protein		Neg: SP(Sec/SPI) (Pr: 0.986), Pos: SP(Sec/SPI) (Pr: 0.931)	0 Y n5-16c21/22o	253	1	WP_248803777.1	protein kinase	65-312: cd14014 (STKc_PknB_like, Catalytic domain of bacterial Serine/Threonine kinases, PknB and similar proteins.)		0 0 o	333	2114	WP_248803781.1	lysozyme inhibitor LprI family protein	23-120: pfam07007 (LprI, Lysozyme inhibitor LprI.)	Neg: SP(Sec/SPI) (Pr: 0.995), Pos: SP(Sec/SPI) (Pr: 0.894)	0 Y n4-14c18/19o	128	1406	WP_263860462.1	serine/threonine-protein phosphatase	7-242: COG0631 (PTC1, Serine/threonine protein phosphatase PrpC [Signal transduction mechanisms].)		0 0 o	243	3121		type VI secretion system amidase effector protein Tae4				0	1872	WP_248803776.1	type VI secretion system membrane subunit TssM	30-1163: TIGR03348 (VI_IcmF, type VI secretion protein IcmF.)	Pos: LIPO(Sec/SPII) (Pr: 0.691)	3 0 i12-32o52-71i439-456o	1166	3849	WP_263860464.1	type VI secretion system amidase immunity protein Tai4	15-105: pfam16695 (Tai4, Type VI secretion system (T6SS), amidase immunity protein.)		0 0 o	127	2078	WP_248803775.1	type IVB secretion system protein IcmH/DotU	21-283: COG3455 (COG3455, Type VI protein secretion system component VasF [Intracellular trafficking, secretion, and vesicular transport].)		1 0 o244-266i	289	7365	WP_248803783.1	hypothetical protein			0 0 o	115	2589		type VI secretion system baseplate subunit TssK				0	8237		dienelactone hydrolase				0	3564	WP_248803773.1	type VI secretion system lipoprotein TssJ	20-149: TIGR03352 (VI_chp_3, type VI secretion lipoprotein, VC_A0113 family.)	Neg: LIPO(Sec/SPII) (Pr: 0.998), Pos: LIPO(Sec/SPII) (Pr: 0.997)	0 Y n6-16c21/22o	163	9568	WP_248803784.1	hypothetical protein			2 0 i117-138o144-172i	199	4418	WP_248803772.1	type VI secretion system-associated FHA domain protein TagH	3-389: TIGR03354 (VI_FHA, type VI secretion system FHA domain protein.)		0 0 o	400	10065	WP_248803857.1	carbohydrate porin	109-524: cd01346 (Maltoporin-like, The Maltoporin-like channels (LamB porin) form a trimeric structure which facilitate the diffusion of maltodextrins and other sugars across the outer membrane of Gram-negative bacteria.)	Neg: SP(Sec/SPI) (Pr: 0.564)	0 Y n3-10c15/16o	524	5431	WP_248803771.1	type VI secretion protein		Neg: LIPO(Sec/SPII) (Pr: 0.993), Pos: LIPO(Sec/SPII) (Pr: 0.998)	0 Y n6-17c21/22o	46	11287	WP_248803785.1	oligosaccharide MFS transporter	6-415: PRK09528 (lacY, galactoside permease; Reviewed)		12 0 i9-33o45-64i76-96o102-125i145-162o168-184i221-238o258-282i289-313o319-336i348-368o380-399i	430	7271	WP_248803770.1	sigma 54-interacting transcriptional regulator	1-503: COG3604 (FhlA, Transcriptional regulator containing GAF, AAA-type ATPase, and DNA-binding Fis domains [Transcription, Signal transduction mechanisms].)		0 0 o	510	11462	WP_248803786.1	sucrose-6-phosphate hydrolase	22-486: COG1621 (SacC, Sucrose-6-phosphate hydrolase SacC, GH32 family [Carbohydrate transport and metabolism].)		0 0 o	491	8577
