## Supplementary material for "WHIX is a T6SS secretion domain found in polymorphic double-edged sword effectors": Dataset S1 (part 5 of 38)

### Sheet: WHIX_Proteins (continued)
#	Link to NCBI Nucleotide	Domain	Domain_Start	Domain_End	Evalue	Nter	Cter	Genome_ID	Genome_Name	Genomic_Accession	Start	End	Strand	Protein_Accession	Description	CD	SignalP	Phobius	Length	Within_Distance	Up1_Protein	Up1_Description	CD	SignalP	Phobius	Up1_Length	Up1_Distance	Down1_Protein	Down1_Description	CD	SignalP	Phobius	Down1_Length	Down1_Distance	Up2_Protein	Up2_Description	CD	SignalP	Phobius	Up2_Length	Up2_Distance	Down2_Protein	Down2_Description	CD	SignalP	Phobius	Down2_Length	Down2_Distance	Up3_Protein	Up3_Description	CD	SignalP	Phobius	Up3_Length	Up3_Distance	Down3_Protein	Down3_Description	CD	SignalP	Phobius	Down3_Length	Down3_Distance	Up4_Protein	Up4_Description	CD	SignalP	Phobius	Up4_Length	Up4_Distance	Down4_Protein	Down4_Description	CD	SignalP	Phobius	Down4_Length	Down4_Distance	Up5_Protein	Up5_Description	CD	SignalP	Phobius	Up5_Length	Up5_Distance	Down5_Protein	Down5_Description	CD	SignalP	Phobius	Down5_Length	Down5_Distance	Up6_Protein	Up6_Description	CD	SignalP	Phobius	Up6_Length	Up6_Distance	Down6_Protein	Down6_Description	CD	SignalP	Phobius	Down6_Length	Down6_Distance	Up7_Protein	Up7_Description	CD	SignalP	Phobius	Up7_Length	Up7_Distance	Down7_Protein	Down7_Description	CD	SignalP	Phobius	Down7_Length	Down7_Distance	Up8_Protein	Up8_Description	CD	SignalP	Phobius	Up8_Length	Up8_Distance	Down8_Protein	Down8_Description	CD	SignalP	Phobius	Down8_Length	Down8_Distance	Up9_Protein	Up9_Description	CD	SignalP	Phobius	Up9_Length	Up9_Distance	Down9_Protein	Down9_Description	CD	SignalP	Phobius	Down9_Length	Down9_Distance	Up10_Protein	Up10_Description	CD	SignalP	Phobius	Up10_Length	Up10_Distance	Down10_Protein	Down10_Description	CD	SignalP	Phobius	Down10_Length	Down10_Distance
1282	https://www.ncbi.nlm.nih.gov/nuccore/NZ_JALPRN010000023.1?report=graph&from=53718&to=56384	WHIX, WHIX	11	654	6.79e-32, 4.61e-14	0	1	9637	Pseudomonas sp. MWU13-2924	NZ_JALPRN010000023.1	53718	56384	+	WP_103498141.1	hypothetical protein	779-868: COG3179 (COG3179, Predicted chitinase [General function prediction only].)		0 0 o	888	1	WP_103498140.1	type VI secretion system tip protein VgrG	10-529: TIGR03361 (VI_Rhs_Vgr, type VI secretion system Vgr family protein.)		0 0 o	679	53	WP_247263433.1	hypothetical protein		Neg: SP(Sec/SPI) (Pr: 0.986), Pos: SP(Sec/SPI) (Pr: 0.929)	0 Y n5-16c21/22o	253	1	WP_103498148.1	serine/threonine-protein kinase	65-295: cd14014 (STKc_PknB_like, Catalytic domain of bacterial Serine/Threonine kinases, PknB and similar proteins.)		0 0 o	333	2114		IS4 family transposase				0	1166	WP_281438955.1	serine/threonine-protein phosphatase	6-242: COG0631 (PTC1, Serine/threonine protein phosphatase PrpC [Signal transduction mechanisms].)		0 0 o	243	3121	WP_103498142.1	dihydroxy-acid dehydratase	2-616: PRK12448 (PRK12448, dihydroxy-acid dehydratase; Provisional)		0 0 o	626	1355	WP_247263435.1	type VI secretion system membrane subunit TssM	30-1163: TIGR03348 (VI_IcmF, type VI secretion protein IcmF.)	Pos: LIPO(Sec/SPII) (Pr: 0.667)	3 0 i12-32o52-71i439-456o	1166	3849	WP_103498143.1	LysR family transcriptional regulator	93-293: cl21456 (Periplasmic_Binding_Protein_Type_2, Type 2 periplasmic binding fold superfamily.); 4-62: pfam00126 (HTH_1, Bacterial regulatory helix-turn-helix protein, lysR family.)		0 Y n9-16c21/22o	305	3337	WP_103495368.1	type IVB secretion system protein IcmH/DotU	21-283: COG3455 (COG3455, Type VI protein secretion system component VasF [Intracellular trafficking, secretion, and vesicular transport].)		1 0 o244-266i	289	7365	WP_103498144.1	glycoside hydrolase family 68 protein	15-418: cl14647 (GH43_62_32_68_117_130, Glycosyl hydrolase families: GH43, GH62, GH32, GH68, GH117, CH130.)		0 0 o	426	4804	WP_283094359.1	type VI secretion system baseplate subunit TssK	3-445: COG3522 (COG3522, Predicted component of the type VI protein secretion system [Intracellular trafficking, secretion, and vesicular transport].)		0 0 o	446	8237	WP_281438958.1	hypothetical protein			3 0 i35-55o67-90i99-123o	126	7024	WP_103495366.1	type VI secretion system lipoprotein TssJ	23-152: TIGR03352 (VI_chp_3, type VI secretion lipoprotein, VC_A0113 family.)	Neg: LIPO(Sec/SPII) (Pr: 0.998), Pos: LIPO(Sec/SPII) (Pr: 0.997)	0 Y n9-19c24/25o	164	9574	WP_103497524.1	arginine N-succinyltransferase	2-334: cl11440 (AstA, Arginine N-succinyltransferase beta subunit.)		0 Y n11-18c23/24o	344	7788	WP_103495365.1	type VI secretion system-associated FHA domain protein TagH	3-389: TIGR03354 (VI_FHA, type VI secretion system FHA domain protein.)		0 0 o	400	10065	WP_103497523.1	arginine N-succinyltransferase	4-337: pfam04958 (AstA, Arginine N-succinyltransferase beta subunit.)		0 0 o	338	8854	WP_103495364.1	type VI secretion protein		Neg: LIPO(Sec/SPII) (Pr: 0.999), Pos: LIPO(Sec/SPII) (Pr: 0.999)	0 Y n8-19c23/24o	46	11287	WP_103497522.1	APC family permease	10-433: COG0531 (PotE, Amino acid transporter [Amino acid transport and metabolism].)		12 0 i21-41o47-71i92-114o126-144i156-176o196-215i236-254o292-315i336-353o365-383i395-414o420-439i	449	10002	WP_103495370.1	sigma 54-interacting transcriptional regulator	9-503: COG3604 (FhlA, Transcriptional regulator containing GAF, AAA-type ATPase, and DNA-binding Fis domains [Transcription, Signal transduction mechanisms].)		0 0 o	510	11462	WP_103497521.1	N-formylglutamate amidohydrolase	28-250: COG3931 (HutG2, Predicted N-formylglutamate amidohydrolase [Amino acid transport and metabolism].)		0 0 o	250	11495
1283	https://www.ncbi.nlm.nih.gov/nuccore/NZ_SDML01000001.1?report=graph&from=540148&to=542553	WHIX, WHIX	32	566	4.84e-18, 5.24e-14	0	1	9086	Rahnella sp. CJA17(1/100)	NZ_SDML01000001.1	540148	542553	+	WP_134705446.1	hypothetical protein	633-773: COG3179 (COG3179, Predicted chitinase [General function prediction only].)		0 0 o	801	1	WP_134705445.1	hypothetical protein		Neg: SP(Sec/SPI) (Pr: 0.949), Pos: SP(Sec/SPI) (Pr: 0.748)	0 Y n4-15c20/21o	146	20	WP_134705447.1	hypothetical protein		Neg: SP(Sec/SPI) (Pr: 0.978), Pos: SP(Sec/SPI) (Pr: 0.864)	0 Y n4-14c19/20o	308	1	WP_134705444.1	glycoside hydrolase family 104 protein	736-886: cd00736 (lambda_lys-like, Bacteriophage lambda lysozyme and similar proteins.)		0 0 o	911	453	WP_013577838.1	PAAR domain-containing protein	3-80: cd14744 (PAAR_CT_2, proline-alanine-alanine-arginine (PAAR) domain with uncharacterized C-terminal extension.)		0 0 o	87	1377	WP_134705443.1	YbjP/YqhG family protein	32-164: pfam12883 (DUF3828, Protein of unknown function (DUF3828).)	Neg: SP(Sec/SPI) (Pr: 0.949), Pos: SP(Sec/SPI) (Pr: 0.959)	0 Y n10-21c25/26o	171	3205	WP_134705448.1	hypothetical protein			2 0 i23-42o48-69i	403	1643	WP_256369589.1	DUF2345 domain-containing protein	16-161: pfam10106 (DUF2345, Uncharacterized protein conserved in bacteria (DUF2345).)		0 0 o	192	3835	WP_134705449.1	ImcF-related family protein	3-1104: COG3523 (IcmF, Type VI protein secretion system component VasK [Intracellular trafficking, secretion, and vesicular transport].)		3 0 i12-32o44-64i359-381o	1138	2851	WP_134705442.1	hypothetical protein		Neg: SP(Sec/SPI) (Pr: 0.818), Pos: SP(Sec/SPI) (Pr: 0.638)	0 Y n7-18c23/24o	151	4430	WP_134705450.1	type VI secretion system baseplate subunit TssF	1-585: pfam05947 (T6SS_TssF, Type VI secretion system, TssF.)		0 0 o	589	6367	WP_240785623.1	glycoside hydrolase family 104 protein	751-921: cd00736 (lambda_lys-like, Bacteriophage lambda lysozyme and similar proteins.)		0 0 o	944	4878	WP_134705451.1	type VI secretion system baseplate subunit TssG	24-321: pfam06996 (T6SS_TssG, Type VI secretion, TssG.)		0 0 o	360	8100	WP_134705441.1	DUF3828 domain-containing protein	29-142: cl21673 (DUF3828, Protein of unknown function (DUF3828).)	Neg: SP(Sec/SPI) (Pr: 0.988), Pos: SP(Sec/SPI) (Pr: 0.923)	0 Y n6-17c21/22o	149	7731	WP_134705452.1	type VI secretion system lipoprotein TssJ	49-170: pfam12790 (T6SS-SciN, Type VI secretion lipoprotein, VasD, EvfM, TssJ, VC_A0113.)	Neg: LIPO(Sec/SPII) (Pr: 0.999), Pos: LIPO(Sec/SPII) (Pr: 0.999)	0 Y n14-24c29/30o	180	9246	WP_134705440.1	type VI secretion system Vgr family protein	27-511: TIGR01646 (vgr_GE, Rhs element Vgr protein.); 604-749: pfam10106 (DUF2345, Uncharacterized protein conserved in bacteria (DUF2345).); 482-586: pfam13296 (T6SS_Vgr, Putative type VI secretion system Rhs element Vgr.)		0 0 o	780	8250	WP_240785625.1	type VI secretion system tip protein VgrG	26-316: TIGR03361 (VI_Rhs_Vgr, type VI secretion system Vgr family protein.)		0 0 o	316	9801	WP_134705439.1	type VI secretion system ATPase TssH	12-867: TIGR03345 (VI_ClpV1, type VI secretion ATPase, ClpV1 family.)		0 0 o	884	10589						0	0	WP_013577830.1	type VI secretion system effector Hcp	2-160: TIGR03344 (VI_effect_Hcp1, type VI secretion system effector, Hcp1 family.)		0 0 o	163	13406						0	0
1284	https://www.ncbi.nlm.nih.gov/nuccore/NZ_LZEU01000001.1?report=graph&from=1687&to=4773	WHIX, WHIX, WHIX	13	795	1.82e-25, 4.21e-13, 1.08e-10	0	1	4767	Pseudomonas alcaligenes AVO110	NZ_LZEU01000001.1	1687	4773	-	WP_187803822.1	hypothetical protein	896-1000: COG3179 (COG3179, Predicted chitinase [General function prediction only].)		0 0 o	1028	1	WP_187803823.1	type VI secretion system tip protein VgrG	10-540: TIGR03361 (VI_Rhs_Vgr, type VI secretion system Vgr family protein.)		0 0 o	691	61	WP_187803821.1	hypothetical protein		Neg: SP(Sec/SPI) (Pr: 0.991), Pos: SP(Sec/SPI) (Pr: 0.848)	0 Y n3-14c18/19o	233	2	WP_262410645.1	serine/threonine protein kinase	23-286: cd14014 (STKc_PknB_like, Catalytic domain of bacterial Serine/Threonine kinases, PknB and similar proteins.)		0 0 o	306	2150		glutamine--fructose-6-phosphate aminotransferase				0	1455	WP_187803825.1	serine/threonine-protein phosphatase	4-243: COG0631 (PTC1, Serine/threonine protein phosphatase PrpC [Signal transduction mechanisms].)		0 0 o	243	3115						0	0	WP_187803826.1	type VI secretion system membrane subunit TssM	30-1171: TIGR03348 (VI_IcmF, type VI secretion protein IcmF.)		3 0 i16-40o52-71i448-465o	1173	3846						0	0	WP_187803827.1	type IVB secretion system protein IcmH/DotU	36-282: COG3455 (COG3455, Type VI protein secretion system component VasF [Intracellular trafficking, secretion, and vesicular transport].)		1 0 i243-264o	288	7374						0	0	WP_187803828.1	type VI secretion system baseplate subunit TssK	5-443: COG3522 (COG3522, Predicted component of the type VI protein secretion system [Intracellular trafficking, secretion, and vesicular transport].)		0 0 o	443	8246						0	0	WP_187803829.1	type VI secretion system lipoprotein TssJ	20-149: TIGR03352 (VI_chp_3, type VI secretion lipoprotein, VC_A0113 family.)	Neg: LIPO(Sec/SPII) (Pr: 0.998), Pos: LIPO(Sec/SPII) (Pr: 0.998)	0 Y n4-16c21/22o	159	9582						0	0	WP_187803830.1	type VI secretion system-associated FHA domain protein TagH	3-396: TIGR03354 (VI_FHA, type VI secretion system FHA domain protein.)		0 0 o	407	10079						0	0	WP_187803831.1	type VI secretion protein		Neg: LIPO(Sec/SPII) (Pr: 0.999), Pos: LIPO(Sec/SPII) (Pr: 0.999)	0 Y n4-14c19/20o	43	11321						0	0	WP_187808457.1	sigma 54-interacting transcriptional regulator	12-497: COG3604 (FhlA, Transcriptional regulator containing GAF, AAA-type ATPase, and DNA-binding Fis domains [Transcription, Signal transduction mechanisms].)		0 0 o	501	11502						0	0
1285	https://www.ncbi.nlm.nih.gov/nuccore/NZ_QZCH01000016.1?report=graph&from=9209&to=12853	WHIX, WHIX	276	983	1.11e-30, 2.41e-10	1	1	9017	Motilimonas pumila PLHSC7-2	NZ_QZCH01000016.1	9209	12853	-	WP_119911121.1	hypothetical protein	1004-1183: COG3179 (COG3179, Predicted chitinase [General function prediction only].)		0 0 o	1214	1	WP_147378764.1	hypothetical protein			0 Y n37-45c51/52o	363	-1	WP_119911120.1	hypothetical protein		Neg: SP(Sec/SPI) (Pr: 0.992), Pos: SP(Sec/SPI) (Pr: 0.912)	0 Y n3-14c19/20o	247	-4	WP_119911123.1	type VI secretion system tip protein TssI/VgrG	9-520: TIGR03361 (VI_Rhs_Vgr, type VI secretion system Vgr family protein.)		0 0 o	746	1047	WP_119911119.1	type VI secretion system tip protein VgrG	9-520: TIGR03361 (VI_Rhs_Vgr, type VI secretion system Vgr family protein.)		0 0 o	680	841	WP_119911124.1	MarR family transcriptional regulator	32-126: smart00347 (HTH_MARR, helix_turn_helix multiple antibiotic resistance protein.)		0 0 o	146	3686	WP_158587129.1	DUF4123 domain-containing protein	17-133: pfam13503 (DUF4123, Domain of unknown function (DUF4123).)		0 0 o	238	2895	WP_119911125.1	phosphatase PAP2 family protein	54-156: cd03394 (PAP2_like_5, PAP2_like_5 proteins.)	Neg: SP(Sec/SPI) (Pr: 0.616), Pos: SP(Sec/SPI) (Pr: 0.574)	0 Y n7-18c26/27o	415	4695	WP_198419169.1	hypothetical protein			1 0 o336-355i	372	3608	WP_119911126.1	hypothetical protein		Neg: LIPO(Sec/SPII) (Pr: 0.996), Pos: LIPO(Sec/SPII) (Pr: 0.994)	0 Y n8-19c24/25o	625	6066	WP_158587128.1	DUF6531 domain-containing protein	342-1141: COG3209 (RhsA, Uncharacterized conserved protein RhsA, contains 28 RHS repeats [General function prediction only].); 104-177: pfam20148 (DUF6531, Domain of unknown function (DUF6531).)		0 0 o	1289	4745	WP_119911127.1	HlyD family secretion protein	45-366: COG1566 (EmrA, Multidrug resistance efflux pump [Defense mechanisms].)		1 0 i41-59o	386	8093	WP_119911116.1	hypothetical protein			0 0 i	118	8611	WP_119911128.1	DUF2955 domain-containing protein	16-154: pfam11168 (DUF2955, Protein of unknown function (DUF2955).)		10 0 i20-40o60-78i85-103o109-128i135-159o186-215i227-245o251-270i282-303o309-330i	345	9243						0	0	WP_119911129.1	helix-turn-helix transcriptional regulator	249-329: smart00342 (HTH_ARAC, helix_turn_helix, arabinose operon control protein.)		0 0 o	338	10273						0	0	WP_119911203.1	carbohydrate-binding protein	68-110: cd12215 (ChiC_BD, Chitin-binding domain of chitinase C.)		0 0 o	111	11385						0	0		chitinase				0	12036						0	0
1286	https://www.ncbi.nlm.nih.gov/nuccore/NZ_QWLL01000032.1?report=graph&from=320531&to=323221	WHIX, WHIX	53	662	1.28e-24, 2.84e-09	0	1	5517	Pseudomonas monteilii BCN3	NZ_QWLL01000032.1	320531	323221	-	WP_182774218.1	hypothetical protein	728-823: COG3179 (COG3179, Predicted chitinase [General function prediction only].)		0 0 o	896	1		DUF2345 domain-containing protein				0	29	WP_119370335.1	hypothetical protein		Neg: SP(Sec/SPI) (Pr: 0.920)	0 Y n5-13c19/20o	230	-1	WP_182774219.1	hypothetical protein			0 0 o	169	1810	WP_119370334.1	PAAR domain-containing protein	2-80: cd14744 (PAAR_CT_2, proline-alanine-alanine-arginine (PAAR) domain with uncharacterized C-terminal extension.)		0 0 o	87	836	WP_220453795.1	N-acetylmuramidase family protein	714-879: pfam11860 (Muraidase, N-acetylmuramidase.)		0 0 o	885	3014	WP_233444376.1	hypothetical protein			0 0 o	338	1319	WP_119370337.1	type VI secretion system tip protein VgrG	24-516: TIGR01646 (vgr_GE, Rhs element Vgr protein.); 569-784: cl42000 (Fil_haemagg_2, Haemagluttinin repeat.)		0 0 o	787	5702	WP_119370332.1	type VI secretion protein VasK	168-1096: COG3523 (IcmF, Type VI protein secretion system component VasK [Intracellular trafficking, secretion, and vesicular transport].)		3 0 i7-28o48-67i363-384o	1113	2345	WP_119370338.1	type VI secretion system ATPase TssH	12-858: TIGR03345 (VI_ClpV1, type VI secretion ATPase, ClpV1 family.)	Neg: TAT(Tat/SPI) (Pr: 0.604)	0 0 o	884	8068	WP_119370331.1	type VI secretion system protein TssA	222-482: pfam16989 (T6SS_VasJ, Type VI secretion, EvfE, EvfF, ImpA, BimE, VC_A0119, VasJ.); 33-137: pfam06812 (ImpA_N, ImpA, N-terminal, type VI secretion system.)		0 0 o	528	5683	WP_119370339.1	Hcp family type VI secretion system effector	2-160: TIGR03344 (VI_effect_Hcp1, type VI secretion system effector, Hcp1 family.)		0 0 o	163	10875	WP_119370330.1	type VI secretion system baseplate subunit TssF	4-586: pfam05947 (T6SS_TssF, Type VI secretion system, TssF.)		0 0 o	589	7293	WP_119370340.1	OmpA family protein	450-552: cd07185 (OmpA_C-like, Peptidoglycan binding domains similar to the C-terminal domain of outer-membrane protein OmpA.); 321-550: PRK06742 (PRK06742, flagellar motor protein MotS; Reviewed)		3 0 i12-29o35-50i328-348o	579	11383	WP_119370329.1	type VI secretion system baseplate subunit TssG	29-325: pfam06996 (T6SS_TssG, Type VI secretion, TssG.)		0 0 o	365	9026	WP_119370341.1	type VI secretion system protein TssL, short form	14-220: NF038239 (T6SS_TssL_short, type VI secretion system protein TssL, short form.)		1 0 i192-210o	226	13119	WP_119370328.1	type VI secretion system lipoprotein TssJ	44-168: pfam12790 (T6SS-SciN, Type VI secretion lipoprotein, VasD, EvfM, TssJ, VC_A0113.)	Neg: LIPO(Sec/SPII) (Pr: 0.988), Pos: LIPO(Sec/SPII) (Pr: 0.973)	0 Y n8-19c24/25o	178	10104	WP_119370342.1	type VI secretion system baseplate subunit TssK	24-446: pfam05936 (T6SS_VasE, Bacterial Type VI secretion, VC_A0110, EvfL, ImpJ, VasE.)		0 0 o	451	13796	WP_119370327.1	type VI secretion system baseplate subunit TssE	5-131: cl01403 (GPW_gp25, Gene 25-like lysozyme.)		0 0 o	146	10645	WP_119370343.1	type VI secretion system contractile sheath large subunit	20-508: cl05484 (VipB, Type VI secretion protein, EvpB/VC_A0108, tail sheath.)		0 0 o	512	15175	WP_119370326.1	OmpA family protein	263-365: cd07185 (OmpA_C-like, Peptidoglycan binding domains similar to the C-terminal domain of outer-membrane protein OmpA.); 12-110: pfam06812 (ImpA_N, ImpA, N-terminal, type VI secretion system.)		1 0 i220-239o	388	11107
1287	https://www.ncbi.nlm.nih.gov/nuccore/NZ_CABHPX010000036.1?report=graph&from=2977&to=5286	WHIX	1	534	7.23e-54	0	1	7021	Yersinia aleksiciae IP29443	NZ_CABHPX010000036.1	2977	5286	+	WP_145488759.1	hypothetical protein	601-741: COG3179 (COG3179, Predicted chitinase [General function prediction only].)		0 0 o	769	0	WP_145488756.1	type VI secretion system tip protein VgrG	33-516: TIGR01646 (vgr_GE, Rhs element Vgr protein.); 610-754: pfam10106 (DUF2345, Uncharacterized protein conserved in bacteria (DUF2345).); 487-591: pfam13296 (T6SS_Vgr, Putative type VI secretion system Rhs element Vgr.)		0 0 o	785	11		hypothetical protein				0	14	WP_261372502.1	AAA family ATPase	1-180: TIGR03345 (VI_ClpV1, type VI secretion ATPase, ClpV1 family.)		0 0 o	204	2361						0	0						0	0						0	0						0	0						0	0						0	0						0	0						0	0						0	0						0	0						0	0						0	0						0	0						0	0						0	0						0	0						0	0
1288	https://www.ncbi.nlm.nih.gov/nuccore/NZ_NRNQ01000022.1?report=graph&from=6520&to=8874	WHIX	1	344	1.3e-49	0	1	7217	Cronobacter dublinensis cro3214W	NZ_NRNQ01000022.1	6520	8874	+	WP_234015989.1	hypothetical protein	618-757: COG3179 (COG3179, Predicted chitinase [General function prediction only].)		0 0 o	784	0	WP_105638049.1	type VI secretion system tip protein VgrG	33-516: TIGR01646 (vgr_GE, Rhs element Vgr protein.); 608-755: pfam10106 (DUF2345, Uncharacterized protein conserved in bacteria (DUF2345).); 487-591: pfam13296 (T6SS_Vgr, Putative type VI secretion system Rhs element Vgr.)		0 0 o	785	9		hypothetical protein				0	2	WP_105638048.1	OmpA family protein	426-528: cd07185 (OmpA_C-like, Peptidoglycan binding domains similar to the C-terminal domain of outer-membrane protein OmpA.)		3 0 i7-28o34-51i314-331o	551	2633						0	0	WP_105699677.1	type VI secretion system protein TssL, short form	6-222: NF038239 (T6SS_TssL_short, type VI secretion system protein TssL, short form.)		1 0 i190-210o	228	4290						0	0	WP_105638046.1	type VI secretion system baseplate subunit TssK	18-444: pfam05936 (T6SS_VasE, Bacterial Type VI secretion, VC_A0110, EvfL, ImpJ, VasE.)		0 0 o	449	4973						0	0		type VI secretion system contractile sheath large subunit				0	6337						0	0						0	0						0	0						0	0						0	0						0	0						0	0						0	0						0	0						0	0						0	0
1289	https://www.ncbi.nlm.nih.gov/nuccore/NZ_JAJHZH010000010.1?report=graph&from=50654&to=52951	WHIX, WHIX	8	558	1.93e-36, 2.08e-11	0	1	279	Stutzerimonas stutzeri SDU10	NZ_JAJHZH010000010.1	50654	52951	+	WP_230485927.1	hypothetical protein	572-719: cd16903 (pesticin_lyz-like, pesticin C-terminal-like domain of uncharacterized proteins.)		0 0 o	765	1	WP_230485926.1	type VI secretion system tip protein TssI/VgrG	10-531: TIGR03361 (VI_Rhs_Vgr, type VI secretion system Vgr family protein.)		0 0 o	682	48	WP_230485928.1	DUF1311 domain-containing protein	25-128: pfam07007 (LprI, Lysozyme inhibitor LprI.)	Neg: SP(Sec/SPI) (Pr: 0.962), Pos: SP(Sec/SPI) (Pr: 0.893)	0 Y n7-15c23/24o	136	-1	WP_090522900.1	serine/threonine-protein kinase	40-308: cd14014 (STKc_PknB_like, Catalytic domain of bacterial Serine/Threonine kinases, PknB and similar proteins.)		0 0 o	323	2118	WP_230485929.1	di-heme-cytochrome C peroxidase		Pos: SP(Sec/SPI) (Pr: 0.500)	0 Y n7-17c22/23o	623	570	WP_090522902.1	serine/threonine-protein phosphatase	7-243: COG0631 (PTC1, Serine/threonine protein phosphatase PrpC [Signal transduction mechanisms].)		0 0 o	243	3086	WP_230485930.1	catalase family protein	76-373: cd08152 (y4iL_like, Catalase-like heme-binding proteins similar to the uncharacterized y4iL.)		0 Y n16-26c31/32o	378	2469	WP_230485925.1	type VI secretion system membrane subunit TssM	34-1177: TIGR03348 (VI_IcmF, type VI secretion protein IcmF.)		3 0 i16-38o50-69i448-466o	1179	3817	WP_230485931.1	ABC transporter permease	108-382: COG0767 (MlaE, ABC-type transporter Mla maintaining outer membrane lipid asymmetry, permease component MlaE [Cell wall/membrane/envelope biogenesis].)		7 0 o138-155i176-200o220-242i263-282o288-307i319-339o359-378i	382	3750	WP_230485924.1	type IVB secretion system protein IcmH/DotU	24-281: COG3455 (COG3455, Type VI protein secretion system component VasF [Intracellular trafficking, secretion, and vesicular transport].)		1 0 o244-266i	293	7358	WP_234462297.1	ATP-binding cassette domain-containing protein	1-257: COG1127 (MlaF, ABC-type transporter Mla maintaining outer membrane lipid asymmetry, ATPase component MlaF [Cell wall/membrane/envelope biogenesis].)		0 0 o	262	4892	WP_230485923.1	type VI secretion system baseplate subunit TssK	4-443: COG3522 (COG3522, Predicted component of the type VI protein secretion system [Intracellular trafficking, secretion, and vesicular transport].)		0 0 o	443	8245	WP_230485932.1	MlaD family protein	1-304: COG1463 (MlaD, ABC-type transporter Mla maintaining outer membrane lipid asymmetry, periplasmic component MlaD [Cell wall/membrane/envelope biogenesis].)		1 0 o6-28i	312	5682	WP_125850992.1	type VI secretion system lipoprotein TssJ	20-149: TIGR03352 (VI_chp_3, type VI secretion lipoprotein, VC_A0113 family.)	Neg: LIPO(Sec/SPII) (Pr: 0.994), Pos: LIPO(Sec/SPII) (Pr: 0.996)	0 Y n5-16c21/22o	160	9579	WP_230485933.1	ABC-type transport auxiliary lipoprotein family protein	7-200: COG3218 (COG3218, ABC-type uncharacterized transport system, auxiliary component [General function prediction only].)	Neg: LIPO(Sec/SPII) (Pr: 0.992), Pos: LIPO(Sec/SPII) (Pr: 0.992)	0 Y n4-16c20/21o	206	6617	WP_230485922.1	type VI secretion system-associated FHA domain protein TagH	3-387: TIGR03354 (VI_FHA, type VI secretion system FHA domain protein.)		0 0 o	398	10066	WP_230485934.1	HlyD family efflux transporter periplasmic adaptor subunit	7-327: PRK03598 (PRK03598, putative efflux pump membrane fusion protein; Provisional)	Pos: SP(Sec/SPI) (Pr: 0.674)	0 Y n12-24c28/29o	358	7356		type VI secretion protein				0	11283	WP_230485935.1	ribosome-associated ATPase/putative transporter RbbA	8-913: NF033858 (ABC2_perm_RbbA, ribosome-associated ATPase/putative transporter RbbA.)		6 0 i561-582o718-741i768-791o797-819i826-847o886-908i	913	8429	WP_230485921.1	type I restriction endonuclease subunit R	27-1028: COG0610 (COG0610, Type I site-specific restriction-modification system, R (restriction) subunit and related helicases .)		0 0 o	1033	12043	WP_230485936.1	ABC transporter permease	57-371: cl38936 (P-loop_NTPase, P-loop containing Nucleoside Triphosphate Hydrolases.)		6 0 i21-41o186-203i224-248o260-284i291-309o347-367i	375	11172
1290	https://www.ncbi.nlm.nih.gov/nuccore/NZ_LONE02000012.1?report=graph&from=37757&to=40054	WHIX, WHIX	8	558	1.14e-34, 2.04e-11	0	1	5486	Stutzerimonas balearica LS401	NZ_LONE02000012.1	37757	40054	+	WP_052813479.1	hypothetical protein	571-719: cd16903 (pesticin_lyz-like, pesticin C-terminal-like domain of uncharacterized proteins.)		0 0 o	765	1	WP_241833452.1	type VI secretion system tip protein TssI/VgrG	2-155: TIGR03361 (VI_Rhs_Vgr, type VI secretion system Vgr family protein.)		0 0 o	306	48	WP_076342793.1	DUF1311 domain-containing protein	25-128: pfam07007 (LprI, Lysozyme inhibitor LprI.)	Neg: SP(Sec/SPI) (Pr: 0.938), Pos: SP(Sec/SPI) (Pr: 0.782)	0 Y n7-16c21/22o	136	-1	WP_241833456.1	type VI secretion system tip protein TssI/VgrG	1-299: TIGR03361 (VI_Rhs_Vgr, type VI secretion system Vgr family protein.)		0 0 o	299	981		hypothetical protein				0	578	WP_041108990.1	DNA polymerase I	5-914: PRK05755 (PRK05755, DNA polymerase I; Provisional)		0 0 o	914	2567		catalase				0	1031	WP_041108988.1	DUF2782 domain-containing protein	23-93: pfam11191 (DUF2782, Protein of unknown function (DUF2782).)	Neg: SP(Sec/SPI) (Pr: 0.957), Pos: SP(Sec/SPI) (Pr: 0.804)	0 Y n7-18c22/23o	93	5387	WP_041109263.1	ABC transporter permease	122-382: COG0767 (MlaE, ABC-type transporter Mla maintaining outer membrane lipid asymmetry, permease component MlaE [Cell wall/membrane/envelope biogenesis].)		6 0 o139-155i176-200o206-230i269-299o319-339i359-378o	382	1473	WP_041108986.1	homoserine kinase	1-317: PRK05231 (PRK05231, homoserine kinase; Provisional)		0 0 o	317	5696	WP_043222696.1	ATP-binding cassette domain-containing protein	1-249: COG1127 (MlaF, ABC-type transporter Mla maintaining outer membrane lipid asymmetry, ATPase component MlaF [Cell wall/membrane/envelope biogenesis].)		0 0 o	261	2618	WP_061338753.1	nucleotide 5'-monophosphate nucleosidase PpnN	8-456: NF038390 (Nsidase_PpnN, nucleotide 5'-monophosphate nucleosidase PpnN.)		0 0 o	457	6826	WP_041108997.1	MlaD family protein	1-286: COG1463 (MlaD, ABC-type transporter Mla maintaining outer membrane lipid asymmetry, periplasmic component MlaD [Cell wall/membrane/envelope biogenesis].)		1 0 o6-28i	312	3404	WP_041108982.1	NrdJb	44-232: PRK08665 (PRK08665, vitamin B12-dependent ribonucleotide reductase.)		0 0 o	232	8323	WP_061339874.1	ABC-type transport auxiliary lipoprotein family protein	21-196: COG3218 (COG3218, ABC-type uncharacterized transport system, auxiliary component [General function prediction only].)	Neg: LIPO(Sec/SPII) (Pr: 0.997), Pos: LIPO(Sec/SPII) (Pr: 0.991)	0 Y n10-21c25/26o	200	4339	WP_061339872.1	adenosylcobalamin-dependent ribonucleoside-diphosphate reductase	27-662: TIGR02504 (NrdJ_Z, ribonucleoside-diphosphate reductase, adenosylcobalamin-dependent.)		0 0 o	716	9090	WP_041109000.1	HlyD family efflux transporter periplasmic adaptor subunit	50-313: PRK03598 (PRK03598, putative efflux pump membrane fusion protein; Provisional)	Pos: SP(Sec/SPI) (Pr: 0.655)	0 Y n13-24c32/33o	358	5071	WP_061339871.1	alpha/beta hydrolase	65-311: COG2267 (PldB, Lysophospholipase, alpha-beta hydrolase superfamily [Lipid transport and metabolism].)		0 0 o	312	11337	WP_061339875.1	ribosome-associated ATPase/putative transporter RbbA	8-913: NF033858 (ABC2_perm_RbbA, ribosome-associated ATPase/putative transporter RbbA.)		6 0 i561-582o718-741i768-791o797-819i826-847o886-908i	913	6144	WP_041108975.1	DUF6436 domain-containing protein	127-185: pfam20029 (DUF6436, Domain of unknown function (DUF6436).)		1 0 i7-28o	189	12383	WP_061339876.1	ABC transporter permease	57-371: cl38936 (P-loop_NTPase, P-loop containing Nucleoside Triphosphate Hydrolases.)		6 0 i21-41o229-248i260-285o291-310i322-340o346-367i	375	8887
1291	https://www.ncbi.nlm.nih.gov/nuccore/NZ_CP110110.1?report=graph&from=4310864&to=4313161	WHIX, WHIX	8	558	2.82e-36, 2.04e-11	0	1	5494	Stutzerimonas balearica Z8	NZ_CP110110.1	4310864	4313161	+	WP_249345310.1	hypothetical protein	571-719: cd16903 (pesticin_lyz-like, pesticin C-terminal-like domain of uncharacterized proteins.)		0 0 o	765	1	WP_041108992.1	type VI secretion system tip protein TssI/VgrG	10-543: TIGR03361 (VI_Rhs_Vgr, type VI secretion system Vgr family protein.)		0 0 o	694	48	WP_212542732.1	DUF1311 domain-containing protein	25-128: pfam07007 (LprI, Lysozyme inhibitor LprI.)	Neg: SP(Sec/SPI) (Pr: 0.938), Pos: SP(Sec/SPI) (Pr: 0.782)	0 Y n7-16c21/22o	136	-1	WP_212542733.1	DNA polymerase I	5-914: PRK05755 (PRK05755, DNA polymerase I; Provisional)		0 0 o	914	2571		hypothetical protein				0	578	WP_041108988.1	DUF2782 domain-containing protein	23-93: pfam11191 (DUF2782, Protein of unknown function (DUF2782).)	Neg: SP(Sec/SPI) (Pr: 0.957), Pos: SP(Sec/SPI) (Pr: 0.804)	0 Y n7-18c22/23o	93	5391		hypothetical protein				0	1030	WP_041108986.1	homoserine kinase	1-317: PRK05231 (PRK05231, homoserine kinase; Provisional)		0 0 o	317	5700	WP_041109263.1	ABC transporter permease	122-382: COG0767 (MlaE, ABC-type transporter Mla maintaining outer membrane lipid asymmetry, permease component MlaE [Cell wall/membrane/envelope biogenesis].)		6 0 o139-155i176-200o206-230i269-299o319-339i359-378o	382	1472	WP_041108984.1	nucleotide 5'-monophosphate nucleosidase PpnN	8-456: NF038390 (Nsidase_PpnN, nucleotide 5'-monophosphate nucleosidase PpnN.)		0 0 o	457	6830	WP_043222696.1	ATP-binding cassette domain-containing protein	1-249: COG1127 (MlaF, ABC-type transporter Mla maintaining outer membrane lipid asymmetry, ATPase component MlaF [Cell wall/membrane/envelope biogenesis].)		0 0 o	261	2617	WP_041108982.1	NrdJb	44-232: PRK08665 (PRK08665, vitamin B12-dependent ribonucleotide reductase.)		0 0 o	232	8327	WP_041108997.1	MlaD family protein	1-286: COG1463 (MlaD, ABC-type transporter Mla maintaining outer membrane lipid asymmetry, periplasmic component MlaD [Cell wall/membrane/envelope biogenesis].)		1 0 o6-28i	312	3403	WP_234292882.1	adenosylcobalamin-dependent ribonucleoside-diphosphate reductase	27-662: TIGR02504 (NrdJ_Z, ribonucleoside-diphosphate reductase, adenosylcobalamin-dependent.)		0 0 o	716	9094	WP_061339874.1	ABC-type transport auxiliary lipoprotein family protein	21-196: COG3218 (COG3218, ABC-type uncharacterized transport system, auxiliary component [General function prediction only].)	Neg: LIPO(Sec/SPII) (Pr: 0.997), Pos: LIPO(Sec/SPII) (Pr: 0.991)	0 Y n10-21c25/26o	200	4338	WP_212542734.1	alpha/beta hydrolase	65-311: COG2267 (PldB, Lysophospholipase, alpha-beta hydrolase superfamily [Lipid transport and metabolism].)		0 0 o	312	11341	WP_041109000.1	HlyD family efflux transporter periplasmic adaptor subunit	50-313: PRK03598 (PRK03598, putative efflux pump membrane fusion protein; Provisional)	Pos: SP(Sec/SPI) (Pr: 0.655)	0 Y n13-24c32/33o	358	5070	WP_041108975.1	DUF6436 domain-containing protein	127-185: pfam20029 (DUF6436, Domain of unknown function (DUF6436).)		1 0 i7-28o	189	12387	WP_212542731.1	ribosome-associated ATPase/putative transporter RbbA	8-914: NF033858 (ABC2_perm_RbbA, ribosome-associated ATPase/putative transporter RbbA.)		6 0 i563-584o719-742i769-792o798-820i827-847o887-909i	914	6143	WP_041108974.1	ABC transporter permease subunit	9-258: cl00427 (TM_PBP2, N/A.)		6 0 i9-30o66-85i97-124o136-158i179-202o237-258i	300	12993	WP_212542730.1	ABC transporter permease	51-367: cl38936 (P-loop_NTPase, P-loop containing Nucleoside Triphosphate Hydrolases.)		7 0 o22-40i182-200o220-244i256-281o287-306i318-338o344-363i	371	8889
1292	https://www.ncbi.nlm.nih.gov/nuccore/NZ_JAHHFP010000022.1?report=graph&from=558009&to=560306	WHIX, WHIX	31	558	9.55e-36, 1.63e-11	0	1	6843	Stutzerimonas chloritidismutans GOM4	NZ_JAHHFP010000022.1	558009	560306	+	WP_226930469.1	hypothetical protein	572-719: cd16903 (pesticin_lyz-like, pesticin C-terminal-like domain of uncharacterized proteins.)		0 0 o	765	1	WP_221104311.1	type VI secretion system tip protein TssI/VgrG	10-531: TIGR03361 (VI_Rhs_Vgr, type VI secretion system Vgr family protein.)		0 0 o	682	53	WP_102833212.1	DUF1311 domain-containing protein	25-128: pfam07007 (LprI, Lysozyme inhibitor LprI.)	Neg: SP(Sec/SPI) (Pr: 0.927), Pos: SP(Sec/SPI) (Pr: 0.727)	0 Y n7-16c21/22o	136	-1	WP_221104310.1	serine/threonine-protein kinase	42-310: cd14014 (STKc_PknB_like, Catalytic domain of bacterial Serine/Threonine kinases, PknB and similar proteins.)		0 0 o	325	2123	WP_221104312.1	di-heme-cytochrome C peroxidase		Pos: SP(Sec/SPI) (Pr: 0.599)	0 Y n7-18c22/23o	623	571	WP_221104309.1	serine/threonine-protein phosphatase	7-243: COG0631 (PTC1, Serine/threonine protein phosphatase PrpC [Signal transduction mechanisms].)		0 0 o	243	3097	WP_221104313.1	catalase family protein	76-373: cd08152 (y4iL_like, Catalase-like heme-binding proteins similar to the uncharacterized y4iL.)		0 Y n16-26c31/32o	378	2469	WP_221104308.1	type VI secretion system membrane subunit TssM	34-1177: TIGR03348 (VI_IcmF, type VI secretion protein IcmF.)		3 0 i16-39o51-71i448-466o	1179	3828	WP_041754858.1	ABC transporter permease	111-382: COG0767 (MlaE, ABC-type transporter Mla maintaining outer membrane lipid asymmetry, permease component MlaE [Cell wall/membrane/envelope biogenesis].)		7 0 o138-155i176-200o220-242i263-282o288-307i319-339o359-378i	382	3733	WP_221104307.1	type IVB secretion system protein IcmH/DotU	24-281: COG3455 (COG3455, Type VI protein secretion system component VasF [Intracellular trafficking, secretion, and vesicular transport].)		1 0 i242-266o	293	7369	WP_226930470.1	ATP-binding cassette domain-containing protein	1-257: COG1127 (MlaF, ABC-type transporter Mla maintaining outer membrane lipid asymmetry, ATPase component MlaF [Cell wall/membrane/envelope biogenesis].)		0 0 o	262	4875	WP_221104306.1	type VI secretion system baseplate subunit TssK	4-443: COG3522 (COG3522, Predicted component of the type VI protein secretion system [Intracellular trafficking, secretion, and vesicular transport].)		0 0 o	443	8256	WP_023445796.1	MlaD family protein	1-304: COG1463 (MlaD, ABC-type transporter Mla maintaining outer membrane lipid asymmetry, periplasmic component MlaD [Cell wall/membrane/envelope biogenesis].)		1 0 o6-28i	312	5665	WP_014822126.1	type VI secretion system lipoprotein TssJ	20-149: TIGR03352 (VI_chp_3, type VI secretion lipoprotein, VC_A0113 family.)	Neg: LIPO(Sec/SPII) (Pr: 0.994), Pos: LIPO(Sec/SPII) (Pr: 0.996)	0 Y n5-16c21/22o	160	9590	WP_221104315.1	ABC-type transport auxiliary lipoprotein family protein	7-202: COG3218 (COG3218, ABC-type uncharacterized transport system, auxiliary component [General function prediction only].)	Neg: LIPO(Sec/SPII) (Pr: 0.996), Pos: LIPO(Sec/SPII) (Pr: 0.994)	0 Y n4-16c21/22o	208	6600	WP_221104305.1	type VI secretion system-associated FHA domain protein TagH	3-387: TIGR03354 (VI_FHA, type VI secretion system FHA domain protein.)		0 0 o	398	10077	WP_023445794.1	HlyD family efflux transporter periplasmic adaptor subunit	8-313: PRK03598 (PRK03598, putative efflux pump membrane fusion protein; Provisional)	Pos: SP(Sec/SPI) (Pr: 0.721)	0 Y n12-24c28/29o	358	7344		type VI secretion protein				0	11294	WP_221104316.1	ribosome-associated ATPase/putative transporter RbbA	8-913: NF033858 (ABC2_perm_RbbA, ribosome-associated ATPase/putative transporter RbbA.)		6 0 i561-582o718-741i768-791o797-819i826-847o886-908i	913	8417		tRNA-Arg				0	11775	WP_041015488.1	ABC transporter permease	57-371: cl38936 (P-loop_NTPase, P-loop containing Nucleoside Triphosphate Hydrolases.)		6 0 i21-41o186-203i224-248o260-284i291-309o347-367i	375	11160
1293	https://www.ncbi.nlm.nih.gov/nuccore/NZ_WIGK01000009.1?report=graph&from=1042262&to=1044565	WHIX, WHIX	31	560	1.64e-35, 1.49e-11	0	1	7032	Stutzerimonas xanthomarina KOL14.W.430.4	NZ_WIGK01000009.1	1042262	1044565	-	WP_234484698.1	hypothetical protein	573-721: cd16903 (pesticin_lyz-like, pesticin C-terminal-like domain of uncharacterized proteins.)		0 0 o	767	1	WP_200640608.1	type VI secretion system tip protein TssI/VgrG	10-532: TIGR03361 (VI_Rhs_Vgr, type VI secretion system Vgr family protein.)		0 0 o	683	52	WP_200640607.1	DUF1311 domain-containing protein	21-124: pfam07007 (LprI, Lysozyme inhibitor LprI.)	Neg: SP(Sec/SPI) (Pr: 0.965), Pos: SP(Sec/SPI) (Pr: 0.600)	0 Y n4-12c17/18o	132	10	WP_200640609.1	serine/threonine-protein kinase	47-314: cd14014 (STKc_PknB_like, Catalytic domain of bacterial Serine/Threonine kinases, PknB and similar proteins.)	Neg: TAT(Tat/SPI) (Pr: 0.461), Pos: TAT(Tat/SPI) (Pr: 0.456)	0 0 o	329	2124		translational GTPase TypA				0	708	WP_200640611.1	serine/threonine-protein phosphatase	10-244: COG0631 (PTC1, Serine/threonine protein phosphatase PrpC [Signal transduction mechanisms].)		0 0 o	245	3110	WP_200640606.1	tRNA 4-thiouridine(8) synthase ThiI	1-386: COG0301 (ThiI, Adenylyl- and sulfurtransferase ThiI, participates in tRNA 4-thiouridine and thiamine biosynthesis [Coenzyme transport and metabolism, Translation, ribosomal structure and biogenesis].); 386-483: TIGR04271 (ThiI_C_thiazole, thiazole biosynthesis domain.)		0 0 o	484	2695	WP_200640619.1	type VI secretion system membrane subunit TssM	18-1177: TIGR03348 (VI_IcmF, type VI secretion protein IcmF.)		3 0 i16-39o51-71i448-465o	1179	3847	WP_102838245.1	glutamate--ammonia ligase	5-468: PRK09469 (glnA, glutamate--ammonia ligase.)		0 0 o	468	4497	WP_200640627.1	type IVB secretion system protein IcmH/DotU	24-282: COG3455 (COG3455, Type VI protein secretion system component VasF [Intracellular trafficking, secretion, and vesicular transport].)		1 0 i242-266o	290	7402	WP_200640605.1	DUF4124 domain-containing protein	8-63: pfam13511 (DUF4124, Domain of unknown function (DUF4124).)	Neg: SP(Sec/SPI) (Pr: 0.993), Pos: SP(Sec/SPI) (Pr: 0.916)	0 Y n3-13c18/19o	175	6089	WP_200640630.1	type VI secretion system baseplate subunit TssK	1-443: COG3522 (COG3522, Predicted component of the type VI protein secretion system [Intracellular trafficking, secretion, and vesicular transport].)		0 0 o	443	8280	WP_200640604.1	DUF4124 domain-containing protein		Neg: SP(Sec/SPI) (Pr: 0.995), Pos: SP(Sec/SPI) (Pr: 0.971)	0 Y n7-18c22/23o	210	6613	WP_200640639.1	type VI secretion system lipoprotein TssJ	20-149: TIGR03352 (VI_chp_3, type VI secretion lipoprotein, VC_A0113 family.)	Neg: LIPO(Sec/SPII) (Pr: 0.998), Pos: LIPO(Sec/SPII) (Pr: 0.999)	0 Y n4-16c21/22o	159	9615	WP_102838242.1	nitrogen regulation protein NR(II)	1-358: COG3852 (NtrB, Signal transduction histidine kinase, nitrogen specific [Signal transduction mechanisms].)		0 0 o	360	7413	WP_200640649.1	type VI secretion system-associated FHA domain protein TagH	3-386: TIGR03354 (VI_FHA, type VI secretion system FHA domain protein.)		0 0 o	397	10100	WP_200640597.1	nitrogen regulation protein NR(I)	7-463: TIGR01818 (ntrC, nitrogen regulation protein NR(I).)		0 0 o	478	8492	WP_234484762.1	type VI secretion protein		Neg: LIPO(Sec/SPII) (Pr: 0.994), Pos: LIPO(Sec/SPII) (Pr: 0.998)	0 Y n16-27c32/33o	54	11314	WP_159969112.1	hypothetical protein			1 0 i31-50o	151	9958	WP_234484699.1	lipase family protein	296-469: cd00519 (Lipase_3, Lipase (class 3).)		0 0 o	713	11640	WP_102838239.1	tRNA (uridine(34)/cytosine(34)/5-carboxymethylaminomethyluridine(34)-2'-O)-methyltransferase TrmL	3-148: cd18094 (SpoU-like_TrmL, SAM-dependent tRNA methylase related to TrmL.)		0 0 o	153	10412
1294	https://www.ncbi.nlm.nih.gov/nuccore/NZ_CP126342.1?report=graph&from=1042208&to=1044814	WHIX, WHIX	9	661	8.07e-28, 2.21e-11	0	1	7154	Pseudomonas otitidis TL17	NZ_CP126342.1	1042208	1044814	-	WP_044410619.1	hypothetical protein	674-822: cd16903 (pesticin_lyz-like, pesticin C-terminal-like domain of uncharacterized proteins.)		0 0 o	868	1	WP_044410616.1	type VI secretion system tip protein TssI/VgrG	10-560: TIGR03361 (VI_Rhs_Vgr, type VI secretion system Vgr family protein.)		0 0 o	710	35	WP_082078304.1	DUF1311 domain-containing protein	20-121: pfam07007 (LprI, Lysozyme inhibitor LprI.)	Neg: SP(Sec/SPI) (Pr: 0.975), Pos: SP(Sec/SPI) (Pr: 0.731)	0 Y n5-13c19/20o	136	10	WP_044410613.1	histone deacetylase	19-293: cd09993 (HDAC_classIV, Histone deacetylase class IV also known as histone deacetylase 11.)		0 0 o	306	2333	WP_284547904.1	tetratricopeptide repeat protein	207-249: pfam14559 (TPR_19, Tetratricopeptide repeat.)	Neg: SP(Sec/SPI) (Pr: 0.847)	0 Y n8-15c22/23o	276	567	WP_044410610.1	GNAT family N-acetyltransferase	10-151: pfam13302 (Acetyltransf_3, Acetyltransferase (GNAT) domain.)		0 0 o	186	3319	WP_284547903.1	hypothetical protein		Neg: SP(Sec/SPI) (Pr: 0.983), Pos: SP(Sec/SPI) (Pr: 0.886)	0 Y n10-21c25/26o	237	1540	WP_284547905.1	acyl-CoA thioesterase II	1-288: COG1946 (TesB, Acyl-CoA thioesterase [Lipid transport and metabolism].)		0 0 o	288	4080	WP_284547902.1	hypothetical protein		Neg: SP(Sec/SPI) (Pr: 0.956), Pos: SP(Sec/SPI) (Pr: 0.851)	0 Y n5-15c19/20o	298	3187		HAD family hydrolase				0	4997	WP_284547096.1	IS5 family transposase	3-276: NF033580 (transpos_IS5_3, IS5 family transposase.)		0 0 o	284	4703	WP_284547906.1	neutral zinc metallopeptidase	1-272: cl19825 (Zn_peptidase, Putative neutral zinc metallopeptidase.)		1 0 i20-40o	286	5083	WP_284547901.1	hypothetical protein			0 0 o	138	6286	WP_284547907.1	PhzF family phenazine biosynthesis protein	1-260: COG0384 (YHI9, Predicted epimerase YddE/YHI9, PhzF superfamily [General function prediction only].)		0 0 o	285	6010	WP_284547900.1	hypothetical protein		Neg: SP(Sec/SPI) (Pr: 0.989), Pos: SP(Sec/SPI) (Pr: 0.973)	0 Y n7-18c24/25o	176	6699	WP_069563630.1	DUF411 domain-containing protein	1-142: COG3019 (COG3019, Uncharacterized conserved protein [Function unknown].)	Neg: SP(Sec/SPI) (Pr: 0.998), Pos: SP(Sec/SPI) (Pr: 0.973)	0 Y n3-13c17/18o	144	7092	WP_284547899.1	TIGR03862 family flavoprotein	28-405: cl21454 (NADB_Rossmann, Rossmann-fold NAD(P)(+)-binding proteins.); 8-41: PRK12810 (gltD, glutamate synthase subunit beta; Reviewed)		0 Y n5-12c20/21o	411	7307	WP_107328874.1	DUF4136 domain-containing protein	37-134: pfam13590 (DUF4136, Domain of unknown function (DUF4136).)	Neg: SP(Sec/SPI) (Pr: 0.767), Pos: SP(Sec/SPI) (Pr: 0.756)	0 Y n10-20c25/26o	139	7609	WP_284547898.1	GNAT family N-acetyltransferase	112-177: pfam00583 (Acetyltransf_1, Acetyltransferase (GNAT) family.)		0 0 o	203	8608	WP_284547908.1	DUF4345 domain-containing protein	3-105: pfam14248 (DUF4345, Domain of unknown function (DUF4345).)		4 0 i7-24o44-63i75-95o107-125i	171	8166	WP_044410626.1	response regulator	145-326: cd17910 (CheC_ClassII, chemotaxis protein CheC, Class II.); 2-118: cd17593 (REC_CheC-like, phosphoacceptor receiver (REC) domain of uncharacterized response regulators containing a CheC domain.)		0 0 o	335	9319
1295	https://www.ncbi.nlm.nih.gov/nuccore/NZ_POUV01000011.1?report=graph&from=175408&to=177705	WHIX, WHIX	31	558	8.05e-35, 5.38e-11	0	1	7933	Stutzerimonas kunmingensis CCUG 36651	NZ_POUV01000011.1	175408	177705	-	WP_230697842.1	hypothetical protein	572-719: cd16903 (pesticin_lyz-like, pesticin C-terminal-like domain of uncharacterized proteins.)		0 0 o	765	1	WP_102833213.1	type VI secretion system tip protein TssI/VgrG	10-531: TIGR03361 (VI_Rhs_Vgr, type VI secretion system Vgr family protein.)		0 0 o	682	53	WP_102833212.1	DUF1311 domain-containing protein	25-128: pfam07007 (LprI, Lysozyme inhibitor LprI.)	Neg: SP(Sec/SPI) (Pr: 0.927), Pos: SP(Sec/SPI) (Pr: 0.727)	0 Y n7-16c21/22o	136	-1	WP_102833214.1	serine/threonine-protein kinase	42-310: cd14014 (STKc_PknB_like, Catalytic domain of bacterial Serine/Threonine kinases, PknB and similar proteins.)		0 0 o	325	2123	WP_102833211.1	di-heme-cytochrome C peroxidase		Pos: SP(Sec/SPI) (Pr: 0.581)	0 Y n7-14c18/19o	625	571	WP_102833215.1	serine/threonine-protein phosphatase	7-243: COG0631 (PTC1, Serine/threonine protein phosphatase PrpC [Signal transduction mechanisms].)		0 0 o	243	3097	WP_102833210.1	catalase family protein	76-373: cd08152 (y4iL_like, Catalase-like heme-binding proteins similar to the uncharacterized y4iL.)		0 Y n16-26c31/32o	378	2476	WP_102833216.1	type VI secretion system membrane subunit TssM	34-1177: TIGR03348 (VI_IcmF, type VI secretion protein IcmF.)		3 0 i16-39o51-71i448-466o	1179	3828	WP_102833244.1	ABC transporter permease	111-382: COG0767 (MlaE, ABC-type transporter Mla maintaining outer membrane lipid asymmetry, permease component MlaE [Cell wall/membrane/envelope biogenesis].)		7 0 o138-156i177-200o220-242i263-282o288-307i319-339o359-378i	382	3781	WP_041015473.1	type IVB secretion system protein IcmH/DotU	24-281: COG3455 (COG3455, Type VI protein secretion system component VasF [Intracellular trafficking, secretion, and vesicular transport].)		1 0 i242-266o	293	7369	WP_102833209.1	ATP-binding cassette domain-containing protein	1-256: COG1127 (MlaF, ABC-type transporter Mla maintaining outer membrane lipid asymmetry, ATPase component MlaF [Cell wall/membrane/envelope biogenesis].)		0 0 o	261	4926	WP_102833217.1	type VI secretion system baseplate subunit TssK	4-443: COG3522 (COG3522, Predicted component of the type VI protein secretion system [Intracellular trafficking, secretion, and vesicular transport].)		0 0 o	443	8256	WP_102833208.1	MlaD family protein	1-304: COG1463 (MlaD, ABC-type transporter Mla maintaining outer membrane lipid asymmetry, periplasmic component MlaD [Cell wall/membrane/envelope biogenesis].)		1 0 o6-28i	312	5714	WP_102833218.1	type VI secretion system lipoprotein TssJ	20-149: TIGR03352 (VI_chp_3, type VI secretion lipoprotein, VC_A0113 family.)	Neg: LIPO(Sec/SPII) (Pr: 0.994), Pos: LIPO(Sec/SPII) (Pr: 0.996)	0 Y n5-16c21/22o	160	9590	WP_058063298.1	ABC-type transport auxiliary lipoprotein family protein	4-202: COG3218 (COG3218, ABC-type uncharacterized transport system, auxiliary component [General function prediction only].)	Neg: LIPO(Sec/SPII) (Pr: 0.995), Pos: LIPO(Sec/SPII) (Pr: 0.989)	0 Y n4-16c21/22o	208	6649	WP_102833219.1	type VI secretion system-associated FHA domain protein TagH	3-387: TIGR03354 (VI_FHA, type VI secretion system FHA domain protein.)		0 0 o	398	10077	WP_003282445.1	HlyD family efflux transporter periplasmic adaptor subunit	50-313: PRK03598 (PRK03598, putative efflux pump membrane fusion protein; Provisional)	Pos: SP(Sec/SPI) (Pr: 0.723)	1 0 i12-30o	358	7392	WP_102833220.1	type VI secretion protein		Neg: LIPO(Sec/SPII) (Pr: 0.999), Pos: LIPO(Sec/SPII) (Pr: 0.999)	0 Y n7-17c22/23o	44	11294	WP_102833207.1	ribosome-associated ATPase/putative transporter RbbA	8-914: NF033858 (ABC2_perm_RbbA, ribosome-associated ATPase/putative transporter RbbA.)		6 0 i563-584o719-742i769-792o798-820i827-847o887-909i	914	8465	WP_041110166.1	AbrB/MazE/SpoVT family DNA-binding domain-containing protein			0 0 o	81	12338	WP_003282442.1	ABC transporter permease	54-367: cl38936 (P-loop_NTPase, P-loop containing Nucleoside Triphosphate Hydrolases.)		7 0 o23-43i182-200o220-244i256-281o287-306i318-338o344-363i	371	11211
1296	https://www.ncbi.nlm.nih.gov/nuccore/NZ_PISM01000020.1?report=graph&from=174550&to=176847	WHIX, WHIX	8	558	1.20e-35, 1.62e-11	0	1	7934	Stutzerimonas kunmingensis BUN14	NZ_PISM01000020.1	174550	176847	-	WP_245891003.1	hypothetical protein	572-719: cd16903 (pesticin_lyz-like, pesticin C-terminal-like domain of uncharacterized proteins.)		0 0 o	765	1	WP_104098323.1	type VI secretion system tip protein TssI/VgrG	10-531: TIGR03361 (VI_Rhs_Vgr, type VI secretion system Vgr family protein.)		0 0 o	682	53	WP_104098322.1	DUF1311 domain-containing protein	25-128: pfam07007 (LprI, Lysozyme inhibitor LprI.)	Neg: SP(Sec/SPI) (Pr: 0.954), Pos: SP(Sec/SPI) (Pr: 0.750)	0 Y n7-16c21/22o	136	-1	WP_104098324.1	serine/threonine-protein kinase	42-310: cd14014 (STKc_PknB_like, Catalytic domain of bacterial Serine/Threonine kinases, PknB and similar proteins.)		0 0 o	325	2123	WP_104098321.1	di-heme-cytochrome C peroxidase		Pos: SP(Sec/SPI) (Pr: 0.562)	0 Y n7-14c18/19o	623	569	WP_104098325.1	serine/threonine-protein phosphatase	7-243: COG0631 (PTC1, Serine/threonine protein phosphatase PrpC [Signal transduction mechanisms].)		0 0 o	243	3097	WP_104098320.1	catalase family protein	76-373: cd08152 (y4iL_like, Catalase-like heme-binding proteins similar to the uncharacterized y4iL.)		0 Y n16-26c31/32o	378	2467	WP_104098326.1	type VI secretion system membrane subunit TssM	34-1177: TIGR03348 (VI_IcmF, type VI secretion protein IcmF.)		3 0 i16-39o51-71i448-466o	1179	3828	WP_219819267.1	ABC transporter permease	111-382: COG0767 (MlaE, ABC-type transporter Mla maintaining outer membrane lipid asymmetry, permease component MlaE [Cell wall/membrane/envelope biogenesis].)		7 0 o138-155i176-200o220-242i263-282o288-307i319-339o359-378i	382	3761	WP_104098327.1	type IVB secretion system protein IcmH/DotU	24-281: COG3455 (COG3455, Type VI protein secretion system component VasF [Intracellular trafficking, secretion, and vesicular transport].)		1 0 i242-266o	293	7369	WP_104098319.1	ATP-binding cassette domain-containing protein	1-256: COG1127 (MlaF, ABC-type transporter Mla maintaining outer membrane lipid asymmetry, ATPase component MlaF [Cell wall/membrane/envelope biogenesis].)		0 0 o	261	4906	WP_104098328.1	type VI secretion system baseplate subunit TssK	4-443: COG3522 (COG3522, Predicted component of the type VI protein secretion system [Intracellular trafficking, secretion, and vesicular transport].)		0 0 o	443	8256	WP_104098318.1	MlaD family protein	1-304: COG1463 (MlaD, ABC-type transporter Mla maintaining outer membrane lipid asymmetry, periplasmic component MlaD [Cell wall/membrane/envelope biogenesis].)		1 0 o6-28i	312	5694	WP_104098329.1	type VI secretion system lipoprotein TssJ	20-149: TIGR03352 (VI_chp_3, type VI secretion lipoprotein, VC_A0113 family.)	Neg: LIPO(Sec/SPII) (Pr: 0.994), Pos: LIPO(Sec/SPII) (Pr: 0.996)	0 Y n5-16c21/22o	160	9590	WP_104098317.1	ABC-type transport auxiliary lipoprotein family protein	7-196: COG3218 (COG3218, ABC-type uncharacterized transport system, auxiliary component [General function prediction only].)	Neg: LIPO(Sec/SPII) (Pr: 0.996), Pos: LIPO(Sec/SPII) (Pr: 0.992)	0 Y n4-16c20/21o	207	6629	WP_104098330.1	type VI secretion system-associated FHA domain protein TagH	3-388: TIGR03354 (VI_FHA, type VI secretion system FHA domain protein.)		0 0 o	399	10077	WP_104098316.1	HlyD family efflux transporter periplasmic adaptor subunit	50-313: PRK03598 (PRK03598, putative efflux pump membrane fusion protein; Provisional)	Neg: SP(Sec/SPI) (Pr: 0.509), Pos: SP(Sec/SPI) (Pr: 0.760)	0 Y n12-22c26/27o	358	7370	WP_063540352.1	hypothetical protein		Neg: LIPO(Sec/SPII) (Pr: 0.999), Pos: LIPO(Sec/SPII) (Pr: 0.999)	0 Y n7-17c22/23o	44	11297	WP_104098315.1	ribosome-associated ATPase/putative transporter RbbA	8-913: NF033858 (ABC2_perm_RbbA, ribosome-associated ATPase/putative transporter RbbA.)		6 0 i561-582o718-741i768-791o797-819i826-847o886-908i	913	8443	WP_042920570.1	phage major capsid protein	149-365: pfam05065 (Phage_capsid, Phage capsid family.)		0 0 o	370	12390	WP_041015488.1	ABC transporter permease	57-371: cl38936 (P-loop_NTPase, P-loop containing Nucleoside Triphosphate Hydrolases.)		6 0 i21-41o186-203i224-248o260-284i291-309o347-367i	375	11186
1297	https://www.ncbi.nlm.nih.gov/nuccore/NZ_JAINWF010000014.1?report=graph&from=22955&to=25252	WHIX, WHIX	31	558	8.05e-35, 5.38e-11	0	1	7936	Stutzerimonas kunmingensis IOP_13	NZ_JAINWF010000014.1	22955	25252	+	WP_230697842.1	hypothetical protein	572-719: cd16903 (pesticin_lyz-like, pesticin C-terminal-like domain of uncharacterized proteins.)		0 0 o	765	1	WP_102833213.1	type VI secretion system tip protein TssI/VgrG	10-531: TIGR03361 (VI_Rhs_Vgr, type VI secretion system Vgr family protein.)		0 0 o	682	53	WP_102833212.1	DUF1311 domain-containing protein	25-128: pfam07007 (LprI, Lysozyme inhibitor LprI.)	Neg: SP(Sec/SPI) (Pr: 0.927), Pos: SP(Sec/SPI) (Pr: 0.727)	0 Y n7-16c21/22o	136	-1	WP_102833214.1	serine/threonine-protein kinase	42-310: cd14014 (STKc_PknB_like, Catalytic domain of bacterial Serine/Threonine kinases, PknB and similar proteins.)		0 0 o	325	2123	WP_102833211.1	di-heme-cytochrome C peroxidase		Pos: SP(Sec/SPI) (Pr: 0.581)	0 Y n7-14c18/19o	625	571	WP_102833215.1	serine/threonine-protein phosphatase	7-243: COG0631 (PTC1, Serine/threonine protein phosphatase PrpC [Signal transduction mechanisms].)		0 0 o	243	3097	WP_102833210.1	catalase family protein	76-373: cd08152 (y4iL_like, Catalase-like heme-binding proteins similar to the uncharacterized y4iL.)		0 Y n16-26c31/32o	378	2476	WP_102833216.1	type VI secretion system membrane subunit TssM	34-1177: TIGR03348 (VI_IcmF, type VI secretion protein IcmF.)		3 0 i16-39o51-71i448-466o	1179	3828	WP_102833244.1	ABC transporter permease	111-382: COG0767 (MlaE, ABC-type transporter Mla maintaining outer membrane lipid asymmetry, permease component MlaE [Cell wall/membrane/envelope biogenesis].)		7 0 o138-156i177-200o220-242i263-282o288-307i319-339o359-378i	382	3781	WP_041015473.1	type IVB secretion system protein IcmH/DotU	24-281: COG3455 (COG3455, Type VI protein secretion system component VasF [Intracellular trafficking, secretion, and vesicular transport].)		1 0 i242-266o	293	7369	WP_269061511.1	ATP-binding cassette domain-containing protein	1-257: COG1127 (MlaF, ABC-type transporter Mla maintaining outer membrane lipid asymmetry, ATPase component MlaF [Cell wall/membrane/envelope biogenesis].)		0 0 o	262	4923	WP_102833217.1	type VI secretion system baseplate subunit TssK	4-443: COG3522 (COG3522, Predicted component of the type VI protein secretion system [Intracellular trafficking, secretion, and vesicular transport].)		0 0 o	443	8256	WP_102833208.1	MlaD family protein	1-304: COG1463 (MlaD, ABC-type transporter Mla maintaining outer membrane lipid asymmetry, periplasmic component MlaD [Cell wall/membrane/envelope biogenesis].)		1 0 o6-28i	312	5714	WP_102833218.1	type VI secretion system lipoprotein TssJ	20-149: TIGR03352 (VI_chp_3, type VI secretion lipoprotein, VC_A0113 family.)	Neg: LIPO(Sec/SPII) (Pr: 0.994), Pos: LIPO(Sec/SPII) (Pr: 0.996)	0 Y n5-16c21/22o	160	9590	WP_058063298.1	ABC-type transport auxiliary lipoprotein family protein	4-202: COG3218 (COG3218, ABC-type uncharacterized transport system, auxiliary component [General function prediction only].)	Neg: LIPO(Sec/SPII) (Pr: 0.995), Pos: LIPO(Sec/SPII) (Pr: 0.989)	0 Y n4-16c21/22o	208	6649	WP_102833219.1	type VI secretion system-associated FHA domain protein TagH	3-387: TIGR03354 (VI_FHA, type VI secretion system FHA domain protein.)		0 0 o	398	10077	WP_003282445.1	HlyD family efflux transporter periplasmic adaptor subunit	50-313: PRK03598 (PRK03598, putative efflux pump membrane fusion protein; Provisional)	Pos: SP(Sec/SPI) (Pr: 0.723)	1 0 i12-30o	358	7392		type VI secretion protein				0	11294	WP_102833207.1	ribosome-associated ATPase/putative transporter RbbA	8-914: NF033858 (ABC2_perm_RbbA, ribosome-associated ATPase/putative transporter RbbA.)		6 0 i563-584o719-742i769-792o798-820i827-847o887-909i	914	8465	WP_041110166.1	AbrB/MazE/SpoVT family DNA-binding domain-containing protein			0 0 o	81	12338	WP_003282442.1	ABC transporter permease	54-367: cl38936 (P-loop_NTPase, P-loop containing Nucleoside Triphosphate Hydrolases.)		7 0 o23-43i182-200o220-244i256-281o287-306i318-338o344-363i	371	11211
1298	https://www.ncbi.nlm.nih.gov/nuccore/NZ_JAMZSN010000002.1?report=graph&from=744327&to=746624	WHIX, WHIX	1	558	1.15e-35, 1.51e-11	0	1	7941	Stutzerimonas kunmingensis AN11	NZ_JAMZSN010000002.1	744327	746624	-	WP_255848275.1	hypothetical protein	572-719: cd16903 (pesticin_lyz-like, pesticin C-terminal-like domain of uncharacterized proteins.)		0 0 o	765	1	WP_234174202.1	type VI secretion system tip protein VgrG	10-531: TIGR03361 (VI_Rhs_Vgr, type VI secretion system Vgr family protein.)		0 0 o	682	53	WP_255848274.1	DUF1311 domain-containing protein	25-128: pfam07007 (LprI, Lysozyme inhibitor LprI.)	Neg: SP(Sec/SPI) (Pr: 0.930), Pos: SP(Sec/SPI) (Pr: 0.737)	0 Y n7-16c21/22o	136	-1	WP_255848276.1	serine/threonine-protein kinase	42-310: cd14014 (STKc_PknB_like, Catalytic domain of bacterial Serine/Threonine kinases, PknB and similar proteins.)		0 0 o	325	2123	WP_255848273.1	di-heme-cytochrome C peroxidase			1 0 i7-27o	623	570	WP_255848277.1	serine/threonine-protein phosphatase	1-243: COG0631 (PTC1, Serine/threonine protein phosphatase PrpC [Signal transduction mechanisms].)		0 0 o	243	3097	WP_255848272.1	catalase family protein	76-371: cd08152 (y4iL_like, Catalase-like heme-binding proteins similar to the uncharacterized y4iL.)		0 Y n16-26c31/32o	378	2469	WP_255848278.1	type VI secretion system membrane subunit TssM	31-1177: TIGR03348 (VI_IcmF, type VI secretion protein IcmF.)		3 0 i16-39o51-71i448-466o	1179	3828	WP_255848271.1	ABC transporter permease	111-382: COG0767 (MlaE, ABC-type transporter Mla maintaining outer membrane lipid asymmetry, permease component MlaE [Cell wall/membrane/envelope biogenesis].)		7 0 o139-155i176-200o220-242i263-282o288-307i319-339o359-378i	382	3750	WP_103457645.1	type IVB secretion system protein IcmH/DotU	24-281: COG3455 (COG3455, Type VI protein secretion system component VasF [Intracellular trafficking, secretion, and vesicular transport].)		1 0 i242-266o	293	7369	WP_268867857.1	ATP-binding cassette domain-containing protein	1-254: COG1127 (MlaF, ABC-type transporter Mla maintaining outer membrane lipid asymmetry, ATPase component MlaF [Cell wall/membrane/envelope biogenesis].)		0 0 o	254	4913	WP_255848279.1	type VI secretion system baseplate subunit TssK	4-443: COG3522 (COG3522, Predicted component of the type VI protein secretion system [Intracellular trafficking, secretion, and vesicular transport].)		0 0 o	443	8256	WP_046618166.1	MlaD family protein	1-304: COG1463 (MlaD, ABC-type transporter Mla maintaining outer membrane lipid asymmetry, periplasmic component MlaD [Cell wall/membrane/envelope biogenesis].)		1 0 o6-28i	312	5880	WP_255848280.1	type VI secretion system lipoprotein TssJ	20-149: TIGR03352 (VI_chp_3, type VI secretion lipoprotein, VC_A0113 family.)	Neg: LIPO(Sec/SPII) (Pr: 0.994), Pos: LIPO(Sec/SPII) (Pr: 0.996)	0 Y n5-16c21/22o	160	9590	WP_125878120.1	ABC-type transport auxiliary lipoprotein family protein	7-202: COG3218 (COG3218, ABC-type uncharacterized transport system, auxiliary component [General function prediction only].)	Neg: LIPO(Sec/SPII) (Pr: 0.996), Pos: LIPO(Sec/SPII) (Pr: 0.994)	0 Y n4-16c21/22o	208	6815	WP_255848281.1	type VI secretion system-associated FHA domain protein TagH	3-387: TIGR03354 (VI_FHA, type VI secretion system FHA domain protein.)		0 0 o	398	10077	WP_230358314.1	HlyD family efflux transporter periplasmic adaptor subunit	8-313: PRK03598 (PRK03598, putative efflux pump membrane fusion protein; Provisional)	Pos: SP(Sec/SPI) (Pr: 0.721)	0 Y n12-24c28/29o	358	7559		type VI secretion protein				0	11294	WP_255848270.1	ribosome-associated ATPase/putative transporter RbbA	8-913: NF033858 (ABC2_perm_RbbA, ribosome-associated ATPase/putative transporter RbbA.)		6 0 i561-582o718-741i768-791o797-819i826-847o886-908i	913	8632		tRNA-Arg				0	11775	WP_255848269.1	ABC transporter permease	57-371: cl38936 (P-loop_NTPase, P-loop containing Nucleoside Triphosphate Hydrolases.)		6 0 i21-41o186-203i224-248o260-284i291-309o347-367i	375	11375
1299	https://www.ncbi.nlm.nih.gov/nuccore/NZ_AOFQ01000046.1?report=graph&from=104837&to=107134	WHIX, WHIX	8	558	1.92e-33, 6.07e-11	0	1	8012	Stutzerimonas chloritidismutans AW-1	NZ_AOFQ01000046.1	104837	107134	-	WP_023445802.1	hypothetical protein	572-719: cd16903 (pesticin_lyz-like, pesticin C-terminal-like domain of uncharacterized proteins.)		0 0 o	765	1	WP_023445803.1	type VI secretion system tip protein TssI/VgrG	10-531: TIGR03361 (VI_Rhs_Vgr, type VI secretion system Vgr family protein.)		0 0 o	682	48	WP_023445801.1	DUF1311 domain-containing protein	25-128: pfam07007 (LprI, Lysozyme inhibitor LprI.)	Neg: SP(Sec/SPI) (Pr: 0.930), Pos: SP(Sec/SPI) (Pr: 0.737)	0 Y n7-16c21/22o	136	-1	WP_023444232.1	serine/threonine-protein kinase	42-310: cd14014 (STKc_PknB_like, Catalytic domain of bacterial Serine/Threonine kinases, PknB and similar proteins.)		0 0 o	325	2118	WP_023445800.1	di-heme-cytochrome C peroxidase			1 0 i7-27o	623	570	WP_023444231.1	serine/threonine-protein phosphatase	7-243: COG0631 (PTC1, Serine/threonine protein phosphatase PrpC [Signal transduction mechanisms].)		0 0 o	243	3092	WP_023445799.1	catalase family protein	76-373: cd08152 (y4iL_like, Catalase-like heme-binding proteins similar to the uncharacterized y4iL.)		0 Y n16-26c31/32o	378	2468	WP_023444230.1	type VI secretion system membrane subunit TssM	34-1177: TIGR03348 (VI_IcmF, type VI secretion protein IcmF.)		3 0 i16-39o51-71i448-466o	1179	3823	WP_031297882.1	ABC transporter permease	111-382: COG0767 (MlaE, ABC-type transporter Mla maintaining outer membrane lipid asymmetry, permease component MlaE [Cell wall/membrane/envelope biogenesis].)		7 0 o138-155i176-200o220-242i263-282o288-307i319-339o359-378i	382	3732	WP_014822128.1	type IVB secretion system protein IcmH/DotU	24-281: COG3455 (COG3455, Type VI protein secretion system component VasF [Intracellular trafficking, secretion, and vesicular transport].)		1 0 i242-266o	293	7364	WP_023445797.1	ATP-binding cassette domain-containing protein	1-256: COG1127 (MlaF, ABC-type transporter Mla maintaining outer membrane lipid asymmetry, ATPase component MlaF [Cell wall/membrane/envelope biogenesis].)		0 0 o	261	4877	WP_023445804.1	type VI secretion system baseplate subunit TssK	5-366: COG3522 (COG3522, Predicted component of the type VI protein secretion system [Intracellular trafficking, secretion, and vesicular transport].)		0 0 o	366	8251	WP_023445796.1	MlaD family protein	1-304: COG1463 (MlaD, ABC-type transporter Mla maintaining outer membrane lipid asymmetry, periplasmic component MlaD [Cell wall/membrane/envelope biogenesis].)		1 0 o6-28i	312	5664						0	0	WP_023445795.1	ABC-type transport auxiliary lipoprotein family protein	7-202: COG3218 (COG3218, ABC-type uncharacterized transport system, auxiliary component [General function prediction only].)	Neg: LIPO(Sec/SPII) (Pr: 0.996), Pos: LIPO(Sec/SPII) (Pr: 0.994)	0 Y n4-16c21/22o	208	6599						0	0	WP_023445794.1	HlyD family efflux transporter periplasmic adaptor subunit	8-313: PRK03598 (PRK03598, putative efflux pump membrane fusion protein; Provisional)	Pos: SP(Sec/SPI) (Pr: 0.721)	0 Y n12-24c28/29o	358	7343						0	0	WP_023445793.1	ribosome-associated ATPase/putative transporter RbbA	8-913: NF033858 (ABC2_perm_RbbA, ribosome-associated ATPase/putative transporter RbbA.)		6 0 i561-582o718-741i768-791o797-819i826-847o886-908i	913	8416						0	0	WP_023445792.1	ABC transporter permease	57-371: cl38936 (P-loop_NTPase, P-loop containing Nucleoside Triphosphate Hydrolases.)		6 0 i21-41o186-203i224-248o260-284i291-309o347-367i	375	11159
1300	https://www.ncbi.nlm.nih.gov/nuccore/NZ_JYFT01000063.1?report=graph&from=128990&to=131596	WHIX, WHIX	9	661	8.07e-28, 2.21e-11	0	1	8437	Pseudomonas sp. FeS53a	NZ_JYFT01000063.1	128990	131596	+	WP_044410619.1	hypothetical protein	674-822: cd16903 (pesticin_lyz-like, pesticin C-terminal-like domain of uncharacterized proteins.)		0 0 o	868	1	WP_044410616.1	type VI secretion system tip protein TssI/VgrG	10-560: TIGR03361 (VI_Rhs_Vgr, type VI secretion system Vgr family protein.)		0 0 o	710	35	WP_082078304.1	DUF1311 domain-containing protein	20-121: pfam07007 (LprI, Lysozyme inhibitor LprI.)	Neg: SP(Sec/SPI) (Pr: 0.975), Pos: SP(Sec/SPI) (Pr: 0.731)	0 Y n5-13c19/20o	136	10	WP_044410613.1	histone deacetylase	19-293: cd09993 (HDAC_classIV, Histone deacetylase class IV also known as histone deacetylase 11.)		0 0 o	306	2333	WP_152644524.1	hypothetical protein		Neg: SP(Sec/SPI) (Pr: 0.847)	0 Y n8-15c22/23o	221	567	WP_044410610.1	GNAT family N-acetyltransferase	10-151: pfam13302 (Acetyltransf_3, Acetyltransferase (GNAT) domain.)		0 0 o	186	3319	WP_152644525.1	hypothetical protein		Neg: LIPO(Sec/SPII) (Pr: 0.559), Pos: LIPO(Sec/SPII) (Pr: 0.718)	0 Y n7-15c20/21o	176	3209	WP_044410606.1	acyl-CoA thioesterase II	1-289: COG1946 (TesB, Acyl-CoA thioesterase [Lipid transport and metabolism].)		0 0 o	289	4080	WP_152644526.1	hypothetical protein		Neg: SP(Sec/SPI) (Pr: 0.971), Pos: SP(Sec/SPI) (Pr: 0.789)	0 Y n4-14c19/20o	178	4112	WP_269082612.1	HAD family hydrolase	11-201: COG0546 (Gph, Phosphoglycolate phosphatase, HAD superfamily [Energy production and conversion].)		0 0 o	209	4946	WP_044410621.1	TIGR03862 family flavoprotein	28-405: cl21454 (NADB_Rossmann, Rossmann-fold NAD(P)(+)-binding proteins.); 8-41: PRK12810 (gltD, glutamate synthase subunit beta; Reviewed)		0 Y n5-12c20/21o	411	4799	WP_044410603.1	neutral zinc metallopeptidase	1-279: cl19825 (Zn_peptidase, Putative neutral zinc metallopeptidase.)		1 0 i20-40o	284	5583	WP_044410624.1	GNAT family N-acetyltransferase	112-177: pfam00583 (Acetyltransf_1, Acetyltransferase (GNAT) family.)		0 0 o	203	6100	WP_044410601.1	PhzF family phenazine biosynthesis protein	1-260: COG0384 (YHI9, Predicted epimerase YddE/YHI9, PhzF superfamily [General function prediction only].)		0 0 o	285	6504	WP_044410626.1	response regulator	145-326: cd17910 (CheC_ClassII, chemotaxis protein CheC, Class II.); 2-118: cd17593 (REC_CheC-like, phosphoacceptor receiver (REC) domain of uncharacterized response regulators containing a CheC domain.)		0 0 o	335	6811	WP_044410598.1	DUF411 domain-containing protein	1-142: COG3019 (COG3019, Uncharacterized conserved protein [Function unknown].)	Neg: SP(Sec/SPI) (Pr: 0.998), Pos: SP(Sec/SPI) (Pr: 0.974)	0 Y n3-13c17/18o	144	7421	WP_044410628.1	PAS domain-containing protein	20-139: pfam08448 (PAS_4, PAS fold.)		0 0 o	155	7822	WP_044410595.1	DUF4136 domain-containing protein	37-134: pfam13590 (DUF4136, Domain of unknown function (DUF4136).)	Neg: SP(Sec/SPI) (Pr: 0.758), Pos: SP(Sec/SPI) (Pr: 0.748)	0 Y n10-20c25/26o	139	7938	WP_044410630.1	DEAD/DEAH box helicase	1-378: cl28899 (DEAD-like_helicase_N, N-terminal helicase domain of the DEAD-box helicase superfamily.)		0 0 o	438	8863	WP_044410592.1	DUF4345 domain-containing protein	3-105: pfam14248 (DUF4345, Domain of unknown function (DUF4345).)		4 0 i7-24o44-63i75-95o107-126i	171	8495	WP_044410633.1	drug/metabolite exporter YedA	3-290: PRK11272 (PRK11272, putative DMT superfamily transporter inner membrane protein; Provisional)		10 0 i7-28o34-56i68-87o93-118i125-144o150-169i181-199o211-234i246-266o272-289i	298	10269
1301	https://www.ncbi.nlm.nih.gov/nuccore/NZ_LR733836.1?report=graph&from=3771601&to=3773916	WHIX, WHIX	21	560	4.62e-35, 2.32e-12	0	1	9196	Pseudomonas sp. 9Ag	NZ_LR733836.1	3771601	3773916	+	WP_159969106.1	hypothetical protein	577-725: cd16903 (pesticin_lyz-like, pesticin C-terminal-like domain of uncharacterized proteins.)		0 0 o	771	1	WP_159969105.1	type VI secretion system tip protein TssI/VgrG	10-532: TIGR03361 (VI_Rhs_Vgr, type VI secretion system Vgr family protein.)		0 0 o	683	51	WP_159969107.1	lysozyme inhibitor LprI family protein	21-124: pfam07007 (LprI, Lysozyme inhibitor LprI.)	Neg: SP(Sec/SPI) (Pr: 0.976), Pos: SP(Sec/SPI) (Pr: 0.704)	0 Y n4-12c17/18o	132	10	WP_178114604.1	serine/threonine-protein kinase	47-314: cd14014 (STKc_PknB_like, Catalytic domain of bacterial Serine/Threonine kinases, PknB and similar proteins.)		0 0 o	329	2123	WP_102838247.1	translational GTPase TypA	1-604: COG1217 (TypA, Predicted membrane GTPase involved in stress response [Signal transduction mechanisms].)		0 0 o	606	840	WP_159969104.1	serine/threonine-protein phosphatase	10-245: COG0631 (PTC1, Serine/threonine protein phosphatase PrpC [Signal transduction mechanisms].)		0 0 o	245	3109	WP_159969108.1	tRNA uracil 4-sulfurtransferase ThiI	1-386: COG0301 (ThiI, Adenylyl- and sulfurtransferase ThiI, participates in tRNA 4-thiouridine and thiamine biosynthesis [Coenzyme transport and metabolism, Translation, ribosomal structure and biogenesis].); 386-483: TIGR04271 (ThiI_C_thiazole, thiazole biosynthesis domain.)		0 0 o	484	2828	WP_159969103.1	type VI secretion system membrane subunit TssM	31-1177: TIGR03348 (VI_IcmF, type VI secretion protein IcmF.)		2 Y n20-33c38/39o48-69i448-465o	1179	3846	WP_102838245.1	glutamate--ammonia ligase	5-468: PRK09469 (glnA, glutamate--ammonia ligase.)		0 0 o	468	4630	WP_148925925.1	type IVB secretion system protein IcmH/DotU	24-282: COG3455 (COG3455, Type VI protein secretion system component VasF [Intracellular trafficking, secretion, and vesicular transport].)		1 0 i242-266o	290	7401	WP_159969109.1	DUF4124 domain-containing protein	8-63: pfam13511 (DUF4124, Domain of unknown function (DUF4124).)	Neg: SP(Sec/SPI) (Pr: 0.993), Pos: SP(Sec/SPI) (Pr: 0.916)	0 Y n3-13c18/19o	175	6222	WP_148925926.1	type VI secretion system baseplate subunit TssK	1-443: COG3522 (COG3522, Predicted component of the type VI protein secretion system [Intracellular trafficking, secretion, and vesicular transport].)		0 0 o	443	8279	WP_159969110.1	DUF4124 domain-containing protein	12-60: pfam13511 (DUF4124, Domain of unknown function (DUF4124).)	Neg: SP(Sec/SPI) (Pr: 0.922), Pos: SP(Sec/SPI) (Pr: 0.813)	0 Y n7-18c22/23o	210	6746	WP_148925927.1	type VI secretion system lipoprotein TssJ	20-149: TIGR03352 (VI_chp_3, type VI secretion lipoprotein, VC_A0113 family.)	Neg: LIPO(Sec/SPII) (Pr: 0.998), Pos: LIPO(Sec/SPII) (Pr: 0.998)	0 Y n4-16c21/22o	159	9614	WP_102838242.1	nitrogen regulation protein NR(II)	1-358: COG3852 (NtrB, Signal transduction histidine kinase, nitrogen specific [Signal transduction mechanisms].)		0 0 o	360	7546	WP_148925928.1	type VI secretion system-associated FHA domain protein TagH	3-386: TIGR03354 (VI_FHA, type VI secretion system FHA domain protein.)		0 0 o	397	10099	WP_159969111.1	nitrogen regulation protein NR(I)	7-463: TIGR01818 (ntrC, nitrogen regulation protein NR(I).)		0 0 o	478	8625	WP_148925929.1	type VI secretion protein		Neg: LIPO(Sec/SPII) (Pr: 0.999), Pos: LIPO(Sec/SPII) (Pr: 0.999)	0 Y n6-17c22/23o	44	11313	WP_159969112.1	hypothetical protein			1 0 i31-50o	151	10091	WP_256663911.1	lipase family protein	281-470: cd00519 (Lipase_3, Lipase (class 3).)		0 0 o	714	11635	WP_159969113.1	tRNA (uridine(34)/cytosine(34)/5-carboxymethylaminomethyluridine(34)-2'-O)-methyltransferase TrmL	3-148: cd18094 (SpoU-like_TrmL, SAM-dependent tRNA methylase related to TrmL.)		0 0 o	153	10545
1302	https://www.ncbi.nlm.nih.gov/nuccore/NZ_CP107549.1?report=graph&from=128468&to=130786	WHIX, WHIX	31	565	4.81e-33, 1.78e-11	0	1	9697	Pseudomonas sp. Z8(2022)	NZ_CP107549.1	128468	130786	+	WP_264146971.1	pesticin C-terminus-like muramidase	578-726: cd16903 (pesticin_lyz-like, pesticin C-terminal-like domain of uncharacterized proteins.)		0 0 o	772	1	WP_264146970.1	type VI secretion system tip protein VgrG	10-544: TIGR03361 (VI_Rhs_Vgr, type VI secretion system Vgr family protein.)		0 0 o	695	59	WP_264148760.1	DUF1311 domain-containing protein	23-123: pfam07007 (LprI, Lysozyme inhibitor LprI.)	Neg: SP(Sec/SPI) (Pr: 0.922), Pos: SP(Sec/SPI) (Pr: 0.766)	0 Y n4-14c22/23o	133	10	WP_264146969.1	serine/threonine protein kinase	42-310: cd14014 (STKc_PknB_like, Catalytic domain of bacterial Serine/Threonine kinases, PknB and similar proteins.)		0 0 o	323	2185		type VI secretion system tip protein VgrG				0	604	WP_264146968.1	serine/threonine-protein phosphatase	8-242: COG0631 (PTC1, Serine/threonine protein phosphatase PrpC [Signal transduction mechanisms].)		0 0 o	242	3153	WP_264146972.1	peptidoglycan-binding protein			0 0 o	583	2860	WP_264146967.1	type VI secretion system membrane subunit TssM	30-1177: TIGR03348 (VI_IcmF, type VI secretion protein IcmF.)		2 Y n20-31c38/39o48-69i448-470o	1179	3881	WP_264146973.1	hypothetical protein		Neg: SP(Sec/SPI) (Pr: 0.983), Pos: SP(Sec/SPI) (Pr: 0.886)	0 Y n3-14c22/23o	168	4614	WP_264146966.1	type IVB secretion system protein IcmH/DotU	27-284: COG3455 (COG3455, Type VI protein secretion system component VasF [Intracellular trafficking, secretion, and vesicular transport].)		1 0 o245-267i	293	7417	WP_264145361.1	IS5 family transposase	3-276: NF033580 (transpos_IS5_3, IS5 family transposase.)		0 0 o	284	5117	WP_264146965.1	type VI secretion system baseplate subunit TssK	1-443: COG3522 (COG3522, Predicted component of the type VI protein secretion system [Intracellular trafficking, secretion, and vesicular transport].)		0 0 o	443	8301	WP_238338882.1	hypothetical protein			4 0 i91-111o131-149i158-177o183-204i	407	6172	WP_264146964.1	type VI secretion system lipoprotein TssJ	20-149: TIGR03352 (VI_chp_3, type VI secretion lipoprotein, VC_A0113 family.)	Neg: LIPO(Sec/SPII) (Pr: 0.994), Pos: LIPO(Sec/SPII) (Pr: 0.996)	0 Y n4-16c21/22o	160	9629	WP_182369264.1	hypothetical protein	57-176: cd20705 (MIX_I, Marker for type sIX effectors domain, clan I.)		3 0 o760-781i793-814o820-841i	1067	7392	WP_264146963.1	type VI secretion system-associated FHA domain protein TagH	3-387: TIGR03354 (VI_FHA, type VI secretion system FHA domain protein.)		0 0 o	398	10117	WP_264146974.1	type VI secretion system tip protein VgrG	10-531: TIGR03361 (VI_Rhs_Vgr, type VI secretion system Vgr family protein.)		0 0 o	704	10592	WP_264146962.1	type VI secretion protein		Neg: LIPO(Sec/SPII) (Pr: 0.999), Pos: LIPO(Sec/SPII) (Pr: 0.999)	0 Y n7-17c22/23o	44	11334	WP_003241180.1	Hcp family type VI secretion system effector	2-169: TIGR03344 (VI_effect_Hcp1, type VI secretion system effector, Hcp1 family.)		0 0 o	172	12893	WP_264146961.1	sigma 54-interacting transcriptional regulator	1-509: COG3604 (FhlA, Transcriptional regulator containing GAF, AAA-type ATPase, and DNA-binding Fis domains [Transcription, Signal transduction mechanisms].)		0 0 o	509	11516	WP_264148761.1	glucose-6-phosphate dehydrogenase	1-472: PRK05722 (PRK05722, glucose-6-phosphate 1-dehydrogenase; Validated)		0 0 o	474	13695
1303	https://www.ncbi.nlm.nih.gov/nuccore/NZ_LWEF01000026.1?report=graph&from=268321&to=270618	WHIX, WHIX	8	558	7.95e-34, 1.70e-11	0	1	9704	Stutzerimonas frequens HI00D01	NZ_LWEF01000026.1	268321	270618	-	WP_063540343.1	hypothetical protein	572-719: cd16903 (pesticin_lyz-like, pesticin C-terminal-like domain of uncharacterized proteins.)		0 0 o	765	1	WP_063540344.1	type VI secretion system tip protein TssI/VgrG	10-531: TIGR03361 (VI_Rhs_Vgr, type VI secretion system Vgr family protein.)		0 0 o	682	48	WP_063540342.1	DUF1311 domain-containing protein	25-126: pfam07007 (LprI, Lysozyme inhibitor LprI.)	Neg: SP(Sec/SPI) (Pr: 0.930), Pos: SP(Sec/SPI) (Pr: 0.737)	0 Y n7-16c21/22o	136	-1	WP_063540345.1	serine/threonine-protein kinase	42-310: cd14014 (STKc_PknB_like, Catalytic domain of bacterial Serine/Threonine kinases, PknB and similar proteins.)		0 0 o	325	2118	WP_063540341.1	di-heme-cytochrome C peroxidase		Pos: SP(Sec/SPI) (Pr: 0.477)	0 Y n7-17c22/23o	623	570	WP_063540346.1	serine/threonine-protein phosphatase	7-243: COG0631 (PTC1, Serine/threonine protein phosphatase PrpC [Signal transduction mechanisms].)		0 0 o	243	3092	WP_063540340.1	catalase family protein	76-373: cd08152 (y4iL_like, Catalase-like heme-binding proteins similar to the uncharacterized y4iL.)		0 Y n16-26c31/32o	378	2462	WP_063540347.1	type VI secretion system membrane subunit TssM	34-1177: TIGR03348 (VI_IcmF, type VI secretion protein IcmF.)		3 0 i16-38o50-69i448-466o	1179	3823	WP_063540339.1	ABC transporter permease	111-382: COG0767 (MlaE, ABC-type transporter Mla maintaining outer membrane lipid asymmetry, permease component MlaE [Cell wall/membrane/envelope biogenesis].)		7 0 o138-155i176-200o220-242i263-282o288-307i319-339o359-378i	382	3743	WP_063540348.1	type IVB secretion system protein IcmH/DotU	24-281: COG3455 (COG3455, Type VI protein secretion system component VasF [Intracellular trafficking, secretion, and vesicular transport].)		1 0 i242-266o	293	7364	WP_063540338.1	ATP-binding cassette domain-containing protein	1-256: COG1127 (MlaF, ABC-type transporter Mla maintaining outer membrane lipid asymmetry, ATPase component MlaF [Cell wall/membrane/envelope biogenesis].)		0 0 o	261	4888	WP_063540349.1	type VI secretion system baseplate subunit TssK	4-443: COG3522 (COG3522, Predicted component of the type VI protein secretion system [Intracellular trafficking, secretion, and vesicular transport].)		0 0 o	443	8251	WP_063540337.1	MlaD family protein	1-304: COG1463 (MlaD, ABC-type transporter Mla maintaining outer membrane lipid asymmetry, periplasmic component MlaD [Cell wall/membrane/envelope biogenesis].)		1 0 o6-28i	312	5675	WP_063540350.1	type VI secretion system lipoprotein TssJ	20-149: TIGR03352 (VI_chp_3, type VI secretion lipoprotein, VC_A0113 family.)	Neg: LIPO(Sec/SPII) (Pr: 0.999), Pos: LIPO(Sec/SPII) (Pr: 0.999)	0 Y n5-16c21/22o	160	9585	WP_063540336.1	ABC-type transport auxiliary lipoprotein family protein	7-197: COG3218 (COG3218, ABC-type uncharacterized transport system, auxiliary component [General function prediction only].)	Neg: LIPO(Sec/SPII) (Pr: 0.993), Pos: LIPO(Sec/SPII) (Pr: 0.991)	0 Y n4-16c20/21o	207	6610	WP_063540351.1	type VI secretion system-associated FHA domain protein TagH	3-391: TIGR03354 (VI_FHA, type VI secretion system FHA domain protein.)		0 0 o	402	10072	WP_063540335.1	HlyD family efflux transporter periplasmic adaptor subunit	7-327: PRK03598 (PRK03598, putative efflux pump membrane fusion protein; Provisional)	Pos: SP(Sec/SPI) (Pr: 0.674)	0 Y n12-24c28/29o	358	7352	WP_063540352.1	hypothetical protein		Neg: LIPO(Sec/SPII) (Pr: 0.999), Pos: LIPO(Sec/SPII) (Pr: 0.999)	0 Y n7-17c22/23o	44	11301	WP_063540334.1	ribosome-associated ATPase/putative transporter RbbA	8-913: NF033858 (ABC2_perm_RbbA, ribosome-associated ATPase/putative transporter RbbA.)		6 0 i561-582o718-741i768-791o797-819i826-847o886-908i	913	8425	WP_063540364.1	AlpA family phage regulatory protein	1-59: COG3311 (AlpA, Predicted DNA-binding transcriptional regulator AlpA [Transcription, Mobilome: prophages, transposons].)		0 0 o	80	12323	WP_063540333.1	ABC transporter permease	57-372: cl38936 (P-loop_NTPase, P-loop containing Nucleoside Triphosphate Hydrolases.)		6 0 i21-41o229-248i260-285o291-310i322-340o346-368i	375	11168
1304	https://www.ncbi.nlm.nih.gov/nuccore/NZ_CP029772.1?report=graph&from=3989435&to=3991729	WHIX, WHIX	8	557	5.49e-34, 2.28e-10	0	1	9706	Stutzerimonas frequens R2A2	NZ_CP029772.1	3989435	3991729	+	WP_256359719.1	hypothetical protein	571-718: cd16903 (pesticin_lyz-like, pesticin C-terminal-like domain of uncharacterized proteins.)		0 0 o	764	1	WP_110778559.1	type VI secretion system tip protein TssI/VgrG	10-531: TIGR03361 (VI_Rhs_Vgr, type VI secretion system Vgr family protein.)		0 0 o	682	48	WP_110778560.1	lysozyme inhibitor LprI family protein	25-128: pfam07007 (LprI, Lysozyme inhibitor LprI.)	Neg: SP(Sec/SPI) (Pr: 0.927), Pos: SP(Sec/SPI) (Pr: 0.744)	0 Y n7-16c21/22o	136	-1	WP_110778558.1	serine/threonine-protein kinase	40-308: cd14014 (STKc_PknB_like, Catalytic domain of bacterial Serine/Threonine kinases, PknB and similar proteins.)		0 0 o	323	2118	WP_110778561.1	di-heme-cytochrome C peroxidase		Pos: SP(Sec/SPI) (Pr: 0.503)	0 Y n7-17c22/23o	623	570	WP_110778557.1	serine/threonine-protein phosphatase	7-243: COG0631 (PTC1, Serine/threonine protein phosphatase PrpC [Signal transduction mechanisms].)		0 0 o	243	3086	WP_110778562.1	catalase family protein	76-373: cd08152 (y4iL_like, Catalase-like heme-binding proteins similar to the uncharacterized y4iL.)		0 Y n16-26c31/32o	378	2462	WP_110778556.1	type VI secretion system membrane subunit TssM	34-1177: TIGR03348 (VI_IcmF, type VI secretion protein IcmF.)		3 0 i16-38o50-69i448-466o	1179	3817	WP_110778563.1	ABC transporter permease	111-382: COG0767 (MlaE, ABC-type transporter Mla maintaining outer membrane lipid asymmetry, permease component MlaE [Cell wall/membrane/envelope biogenesis].)		7 0 o138-155i176-200o220-242i263-282o288-307i319-339o359-378i	382	3743	WP_110778555.1	type IVB secretion system protein IcmH/DotU	24-281: COG3455 (COG3455, Type VI protein secretion system component VasF [Intracellular trafficking, secretion, and vesicular transport].)		1 0 i242-266o	293	7358	WP_110778564.1	ATP-binding cassette domain-containing protein	1-256: COG1127 (MlaF, ABC-type transporter Mla maintaining outer membrane lipid asymmetry, ATPase component MlaF [Cell wall/membrane/envelope biogenesis].)		0 0 o	261	4888	WP_110778554.1	type VI secretion system baseplate subunit TssK	4-443: COG3522 (COG3522, Predicted component of the type VI protein secretion system [Intracellular trafficking, secretion, and vesicular transport].)		0 0 o	443	8245	WP_110778565.1	MlaD family protein	1-304: COG1463 (MlaD, ABC-type transporter Mla maintaining outer membrane lipid asymmetry, periplasmic component MlaD [Cell wall/membrane/envelope biogenesis].)		1 0 o6-28i	312	5675	WP_014595380.1	type VI secretion system lipoprotein TssJ	20-149: TIGR03352 (VI_chp_3, type VI secretion lipoprotein, VC_A0113 family.)	Neg: LIPO(Sec/SPII) (Pr: 0.994), Pos: LIPO(Sec/SPII) (Pr: 0.996)	0 Y n5-16c21/22o	160	9579	WP_110778566.1	ABC-type transport auxiliary lipoprotein family protein	7-200: COG3218 (COG3218, ABC-type uncharacterized transport system, auxiliary component [General function prediction only].)	Neg: LIPO(Sec/SPII) (Pr: 0.996), Pos: LIPO(Sec/SPII) (Pr: 0.993)	0 Y n10-25c30/31o	206	6610	WP_110778553.1	type VI secretion system-associated FHA domain protein TagH	3-388: TIGR03354 (VI_FHA, type VI secretion system FHA domain protein.)		0 0 o	399	10066	WP_110778567.1	HlyD family efflux transporter periplasmic adaptor subunit	50-313: PRK03598 (PRK03598, putative efflux pump membrane fusion protein; Provisional)	Pos: SP(Sec/SPI) (Pr: 0.630)	0 Y n12-24c28/29o	358	7349	WP_063540352.1	hypothetical protein		Neg: LIPO(Sec/SPII) (Pr: 0.999), Pos: LIPO(Sec/SPII) (Pr: 0.999)	0 Y n7-17c22/23o	44	11286	WP_110778568.1	ribosome-associated ATPase/putative transporter RbbA	8-913: NF033858 (ABC2_perm_RbbA, ribosome-associated ATPase/putative transporter RbbA.)		6 0 i561-582o718-741i768-791o797-819i826-847o886-908i	913	8422		tRNA-Arg				0	11729	WP_110778569.1	ABC transporter permease	57-371: cl38936 (P-loop_NTPase, P-loop containing Nucleoside Triphosphate Hydrolases.)		6 0 i21-41o229-248i260-285o291-310i322-340o346-367i	375	11165
1305	https://www.ncbi.nlm.nih.gov/nuccore/NZ_CP045416.1?report=graph&from=108015&to=110312	WHIX, WHIX	8	558	6.99e-34, 1.66e-11	0	1	9707	Stutzerimonas frequens THAF7b	NZ_CP045416.1	108015	110312	-	WP_256365782.1	hypothetical protein	572-719: cd16903 (pesticin_lyz-like, pesticin C-terminal-like domain of uncharacterized proteins.)		0 0 o	765	1	WP_152480606.1	type VI secretion system tip protein TssI/VgrG	10-531: TIGR03361 (VI_Rhs_Vgr, type VI secretion system Vgr family protein.)		0 0 o	682	48	WP_063540342.1	lysozyme inhibitor LprI family protein	25-126: pfam07007 (LprI, Lysozyme inhibitor LprI.)	Neg: SP(Sec/SPI) (Pr: 0.930), Pos: SP(Sec/SPI) (Pr: 0.737)	0 Y n7-16c21/22o	136	-1	WP_063540345.1	serine/threonine-protein kinase	42-310: cd14014 (STKc_PknB_like, Catalytic domain of bacterial Serine/Threonine kinases, PknB and similar proteins.)		0 0 o	325	2118	WP_063540341.1	di-heme-cytochrome C peroxidase		Pos: SP(Sec/SPI) (Pr: 0.477)	0 Y n7-17c22/23o	623	570	WP_063540346.1	serine/threonine-protein phosphatase	7-243: COG0631 (PTC1, Serine/threonine protein phosphatase PrpC [Signal transduction mechanisms].)		0 0 o	243	3092	WP_063540340.1	catalase family protein	76-373: cd08152 (y4iL_like, Catalase-like heme-binding proteins similar to the uncharacterized y4iL.)		0 Y n16-26c31/32o	378	2462	WP_063540347.1	type VI secretion system membrane subunit TssM	34-1177: TIGR03348 (VI_IcmF, type VI secretion protein IcmF.)		3 0 i16-38o50-69i448-466o	1179	3823	WP_063540339.1	ABC transporter permease	111-382: COG0767 (MlaE, ABC-type transporter Mla maintaining outer membrane lipid asymmetry, permease component MlaE [Cell wall/membrane/envelope biogenesis].)		7 0 o138-155i176-200o220-242i263-282o288-307i319-339o359-378i	382	3743	WP_063540348.1	type IVB secretion system protein IcmH/DotU	24-281: COG3455 (COG3455, Type VI protein secretion system component VasF [Intracellular trafficking, secretion, and vesicular transport].)		1 0 i242-266o	293	7364	WP_063540338.1	ATP-binding cassette domain-containing protein	1-256: COG1127 (MlaF, ABC-type transporter Mla maintaining outer membrane lipid asymmetry, ATPase component MlaF [Cell wall/membrane/envelope biogenesis].)		0 0 o	261	4888	WP_063540349.1	type VI secretion system baseplate subunit TssK	4-443: COG3522 (COG3522, Predicted component of the type VI protein secretion system [Intracellular trafficking, secretion, and vesicular transport].)		0 0 o	443	8251	WP_063540337.1	MlaD family protein	1-304: COG1463 (MlaD, ABC-type transporter Mla maintaining outer membrane lipid asymmetry, periplasmic component MlaD [Cell wall/membrane/envelope biogenesis].)		1 0 o6-28i	312	5675	WP_063540350.1	type VI secretion system lipoprotein TssJ	20-149: TIGR03352 (VI_chp_3, type VI secretion lipoprotein, VC_A0113 family.)	Neg: LIPO(Sec/SPII) (Pr: 0.999), Pos: LIPO(Sec/SPII) (Pr: 0.999)	0 Y n5-16c21/22o	160	9585	WP_152480605.1	ABC-type transport auxiliary lipoprotein family protein	7-201: COG3218 (COG3218, ABC-type uncharacterized transport system, auxiliary component [General function prediction only].)	Neg: LIPO(Sec/SPII) (Pr: 0.993), Pos: LIPO(Sec/SPII) (Pr: 0.991)	0 Y n4-16c20/21o	207	6610	WP_063540351.1	type VI secretion system-associated FHA domain protein TagH	3-391: TIGR03354 (VI_FHA, type VI secretion system FHA domain protein.)		0 0 o	402	10072	WP_102839179.1	HlyD family efflux transporter periplasmic adaptor subunit	7-313: PRK03598 (PRK03598, putative efflux pump membrane fusion protein; Provisional)	Pos: SP(Sec/SPI) (Pr: 0.674)	0 Y n12-24c28/29o	358	7352	WP_063540352.1	hypothetical protein		Neg: LIPO(Sec/SPII) (Pr: 0.999), Pos: LIPO(Sec/SPII) (Pr: 0.999)	0 Y n7-17c22/23o	44	11301	WP_152480604.1	ribosome-associated ATPase/putative transporter RbbA	8-913: NF033858 (ABC2_perm_RbbA, ribosome-associated ATPase/putative transporter RbbA.)		6 0 i561-582o718-741i768-791o797-819i826-847o886-908i	913	8425	WP_063540364.1	AlpA family phage regulatory protein	1-59: COG3311 (AlpA, Predicted DNA-binding transcriptional regulator AlpA [Transcription, Mobilome: prophages, transposons].)		0 0 o	80	12323	WP_152480603.1	ABC transporter permease	57-372: cl38936 (P-loop_NTPase, P-loop containing Nucleoside Triphosphate Hydrolases.)		6 0 i21-41o229-248i260-285o291-310i322-340o346-368i	375	11168
1306	https://www.ncbi.nlm.nih.gov/nuccore/NZ_WIGG01000001.1?report=graph&from=3580449&to=3582746	WHIX, WHIX	31	558	5.80e-36, 1.62e-11	0	1	9709	Stutzerimonas frequens KOL14.W.5.3	NZ_WIGG01000001.1	3580449	3582746	+	WP_234463096.1	hypothetical protein	572-719: cd16903 (pesticin_lyz-like, pesticin C-terminal-like domain of uncharacterized proteins.)		0 0 o	765	1	WP_200596851.1	type VI secretion system tip protein TssI/VgrG	10-531: TIGR03361 (VI_Rhs_Vgr, type VI secretion system Vgr family protein.)		0 0 o	682	48	WP_110778560.1	DUF1311 domain-containing protein	25-128: pfam07007 (LprI, Lysozyme inhibitor LprI.)	Neg: SP(Sec/SPI) (Pr: 0.927), Pos: SP(Sec/SPI) (Pr: 0.744)	0 Y n7-16c21/22o	136	-1	WP_063540345.1	serine/threonine-protein kinase	42-310: cd14014 (STKc_PknB_like, Catalytic domain of bacterial Serine/Threonine kinases, PknB and similar proteins.)		0 0 o	325	2118	WP_200596855.1	di-heme-cytochrome C peroxidase		Pos: SP(Sec/SPI) (Pr: 0.503)	0 Y n7-17c22/23o	623	570	WP_063540346.1	serine/threonine-protein phosphatase	7-243: COG0631 (PTC1, Serine/threonine protein phosphatase PrpC [Signal transduction mechanisms].)		0 0 o	243	3092	WP_200630222.1	catalase family protein	76-373: cd08152 (y4iL_like, Catalase-like heme-binding proteins similar to the uncharacterized y4iL.)		0 Y n16-26c31/32o	378	2464	WP_200596845.1	type VI secretion system membrane subunit TssM	34-1177: TIGR03348 (VI_IcmF, type VI secretion protein IcmF.)		3 0 i16-38o50-69i448-466o	1179	3823	WP_063540339.1	ABC transporter permease	111-382: COG0767 (MlaE, ABC-type transporter Mla maintaining outer membrane lipid asymmetry, permease component MlaE [Cell wall/membrane/envelope biogenesis].)		7 0 o138-155i176-200o220-242i263-282o288-307i319-339o359-378i	382	3745	WP_200596843.1	type IVB secretion system protein IcmH/DotU	24-281: COG3455 (COG3455, Type VI protein secretion system component VasF [Intracellular trafficking, secretion, and vesicular transport].)		1 0 i242-266o	293	7364	WP_202634126.1	ATP-binding cassette domain-containing protein	1-257: COG1127 (MlaF, ABC-type transporter Mla maintaining outer membrane lipid asymmetry, ATPase component MlaF [Cell wall/membrane/envelope biogenesis].)		0 0 o	262	4887	WP_200630221.1	type VI secretion system baseplate subunit TssK	4-443: COG3522 (COG3522, Predicted component of the type VI protein secretion system [Intracellular trafficking, secretion, and vesicular transport].)		0 0 o	443	8251	WP_063540337.1	MlaD family protein	1-304: COG1463 (MlaD, ABC-type transporter Mla maintaining outer membrane lipid asymmetry, periplasmic component MlaD [Cell wall/membrane/envelope biogenesis].)		1 0 o6-28i	312	5677	WP_063540350.1	type VI secretion system lipoprotein TssJ	20-149: TIGR03352 (VI_chp_3, type VI secretion lipoprotein, VC_A0113 family.)	Neg: LIPO(Sec/SPII) (Pr: 0.999), Pos: LIPO(Sec/SPII) (Pr: 0.999)	0 Y n5-16c21/22o	160	9585	WP_063540336.1	ABC-type transport auxiliary lipoprotein family protein	7-197: COG3218 (COG3218, ABC-type uncharacterized transport system, auxiliary component [General function prediction only].)	Neg: LIPO(Sec/SPII) (Pr: 0.993), Pos: LIPO(Sec/SPII) (Pr: 0.991)	0 Y n4-16c20/21o	207	6612	WP_063540351.1	type VI secretion system-associated FHA domain protein TagH	3-391: TIGR03354 (VI_FHA, type VI secretion system FHA domain protein.)		0 0 o	402	10072	WP_156245632.1	HlyD family efflux transporter periplasmic adaptor subunit	7-313: PRK03598 (PRK03598, putative efflux pump membrane fusion protein; Provisional)	Pos: SP(Sec/SPI) (Pr: 0.674)	0 Y n12-24c28/29o	358	7354		type VI secretion protein				0	11301	WP_200630223.1	ribosome-associated ATPase/putative transporter RbbA	8-913: NF033858 (ABC2_perm_RbbA, ribosome-associated ATPase/putative transporter RbbA.)		6 0 i561-582o718-741i768-791o797-819i826-847o886-908i	913	8427	WP_041110166.1	AbrB/MazE/SpoVT family DNA-binding domain-containing protein			0 0 o	81	12299	WP_200596869.1	ABC transporter permease	57-371: cl38936 (P-loop_NTPase, P-loop containing Nucleoside Triphosphate Hydrolases.)		6 0 i21-41o229-248i260-285o291-310i322-340o346-367i	375	11170
1307	https://www.ncbi.nlm.nih.gov/nuccore/NZ_WIGH01000005.1?report=graph&from=1189081&to=1191378	WHIX, WHIX	31	558	5.80e-36, 1.62e-11	0	1	9710	Stutzerimonas frequens KOL14.W.90.4	NZ_WIGH01000005.1	1189081	1191378	+	WP_234463096.1	hypothetical protein	572-719: cd16903 (pesticin_lyz-like, pesticin C-terminal-like domain of uncharacterized proteins.)		0 0 o	765	1	WP_200596851.1	type VI secretion system tip protein TssI/VgrG	10-531: TIGR03361 (VI_Rhs_Vgr, type VI secretion system Vgr family protein.)		0 0 o	682	48	WP_110778560.1	DUF1311 domain-containing protein	25-128: pfam07007 (LprI, Lysozyme inhibitor LprI.)	Neg: SP(Sec/SPI) (Pr: 0.927), Pos: SP(Sec/SPI) (Pr: 0.744)	0 Y n7-16c21/22o	136	-1	WP_063540345.1	serine/threonine-protein kinase	42-310: cd14014 (STKc_PknB_like, Catalytic domain of bacterial Serine/Threonine kinases, PknB and similar proteins.)		0 0 o	325	2118	WP_200596855.1	di-heme-cytochrome C peroxidase		Pos: SP(Sec/SPI) (Pr: 0.503)	0 Y n7-17c22/23o	623	570	WP_063540346.1	serine/threonine-protein phosphatase	7-243: COG0631 (PTC1, Serine/threonine protein phosphatase PrpC [Signal transduction mechanisms].)		0 0 o	243	3092	WP_200630222.1	catalase family protein	76-373: cd08152 (y4iL_like, Catalase-like heme-binding proteins similar to the uncharacterized y4iL.)		0 Y n16-26c31/32o	378	2464	WP_200596845.1	type VI secretion system membrane subunit TssM	34-1177: TIGR03348 (VI_IcmF, type VI secretion protein IcmF.)		3 0 i16-38o50-69i448-466o	1179	3823	WP_063540339.1	ABC transporter permease	111-382: COG0767 (MlaE, ABC-type transporter Mla maintaining outer membrane lipid asymmetry, permease component MlaE [Cell wall/membrane/envelope biogenesis].)		7 0 o138-155i176-200o220-242i263-282o288-307i319-339o359-378i	382	3745	WP_200596843.1	type IVB secretion system protein IcmH/DotU	24-281: COG3455 (COG3455, Type VI protein secretion system component VasF [Intracellular trafficking, secretion, and vesicular transport].)		1 0 i242-266o	293	7364	WP_202634126.1	ATP-binding cassette domain-containing protein	1-257: COG1127 (MlaF, ABC-type transporter Mla maintaining outer membrane lipid asymmetry, ATPase component MlaF [Cell wall/membrane/envelope biogenesis].)		0 0 o	262	4887	WP_200630221.1	type VI secretion system baseplate subunit TssK	4-443: COG3522 (COG3522, Predicted component of the type VI protein secretion system [Intracellular trafficking, secretion, and vesicular transport].)		0 0 o	443	8251	WP_063540337.1	MlaD family protein	1-304: COG1463 (MlaD, ABC-type transporter Mla maintaining outer membrane lipid asymmetry, periplasmic component MlaD [Cell wall/membrane/envelope biogenesis].)		1 0 o6-28i	312	5677	WP_063540350.1	type VI secretion system lipoprotein TssJ	20-149: TIGR03352 (VI_chp_3, type VI secretion lipoprotein, VC_A0113 family.)	Neg: LIPO(Sec/SPII) (Pr: 0.999), Pos: LIPO(Sec/SPII) (Pr: 0.999)	0 Y n5-16c21/22o	160	9585	WP_063540336.1	ABC-type transport auxiliary lipoprotein family protein	7-197: COG3218 (COG3218, ABC-type uncharacterized transport system, auxiliary component [General function prediction only].)	Neg: LIPO(Sec/SPII) (Pr: 0.993), Pos: LIPO(Sec/SPII) (Pr: 0.991)	0 Y n4-16c20/21o	207	6612	WP_063540351.1	type VI secretion system-associated FHA domain protein TagH	3-391: TIGR03354 (VI_FHA, type VI secretion system FHA domain protein.)		0 0 o	402	10072	WP_156245632.1	HlyD family efflux transporter periplasmic adaptor subunit	7-313: PRK03598 (PRK03598, putative efflux pump membrane fusion protein; Provisional)	Pos: SP(Sec/SPI) (Pr: 0.674)	0 Y n12-24c28/29o	358	7354		type VI secretion protein				0	11301	WP_200630223.1	ribosome-associated ATPase/putative transporter RbbA	8-913: NF033858 (ABC2_perm_RbbA, ribosome-associated ATPase/putative transporter RbbA.)		6 0 i561-582o718-741i768-791o797-819i826-847o886-908i	913	8427	WP_041110166.1	AbrB/MazE/SpoVT family DNA-binding domain-containing protein			0 0 o	81	12299	WP_200596869.1	ABC transporter permease	57-371: cl38936 (P-loop_NTPase, P-loop containing Nucleoside Triphosphate Hydrolases.)		6 0 i21-41o229-248i260-285o291-310i322-340o346-367i	375	11170
1308	https://www.ncbi.nlm.nih.gov/nuccore/NZ_WIFY01000007.1?report=graph&from=49511&to=51808	WHIX, WHIX	31	558	5.80e-36, 1.62e-11	0	1	9711	Stutzerimonas frequens KOL14.W.20.12	NZ_WIFY01000007.1	49511	51808	+	WP_234463096.1	hypothetical protein	572-719: cd16903 (pesticin_lyz-like, pesticin C-terminal-like domain of uncharacterized proteins.)		0 0 o	765	1	WP_200596851.1	type VI secretion system tip protein TssI/VgrG	10-531: TIGR03361 (VI_Rhs_Vgr, type VI secretion system Vgr family protein.)		0 0 o	682	48	WP_200596853.1	DUF1311 domain-containing protein	25-128: pfam07007 (LprI, Lysozyme inhibitor LprI.)	Neg: SP(Sec/SPI) (Pr: 0.924), Pos: SP(Sec/SPI) (Pr: 0.739)	0 Y n7-16c21/22o	136	-1	WP_200596849.1	serine/threonine-protein kinase	42-297: cd14014 (STKc_PknB_like, Catalytic domain of bacterial Serine/Threonine kinases, PknB and similar proteins.)		0 0 o	325	2118	WP_200596855.1	di-heme-cytochrome C peroxidase		Pos: SP(Sec/SPI) (Pr: 0.503)	0 Y n7-17c22/23o	623	570	WP_200596847.1	serine/threonine-protein phosphatase	7-243: COG0631 (PTC1, Serine/threonine protein phosphatase PrpC [Signal transduction mechanisms].)		0 0 o	243	3092	WP_200596857.1	catalase family protein	76-373: cd08152 (y4iL_like, Catalase-like heme-binding proteins similar to the uncharacterized y4iL.)		0 Y n16-26c31/32o	378	2464	WP_200596845.1	type VI secretion system membrane subunit TssM	34-1177: TIGR03348 (VI_IcmF, type VI secretion protein IcmF.)		3 0 i16-38o50-69i448-466o	1179	3823	WP_200596859.1	ABC transporter permease	111-382: COG0767 (MlaE, ABC-type transporter Mla maintaining outer membrane lipid asymmetry, permease component MlaE [Cell wall/membrane/envelope biogenesis].)		7 0 o138-155i176-200o220-242i263-282o288-307i319-339o359-378i	382	3745	WP_200596843.1	type IVB secretion system protein IcmH/DotU	24-281: COG3455 (COG3455, Type VI protein secretion system component VasF [Intracellular trafficking, secretion, and vesicular transport].)		1 0 i242-266o	293	7364	WP_234463379.1	ATP-binding cassette domain-containing protein	1-257: COG1127 (MlaF, ABC-type transporter Mla maintaining outer membrane lipid asymmetry, ATPase component MlaF [Cell wall/membrane/envelope biogenesis].)		0 0 o	262	4887	WP_200596841.1	type VI secretion system baseplate subunit TssK	4-443: COG3522 (COG3522, Predicted component of the type VI protein secretion system [Intracellular trafficking, secretion, and vesicular transport].)		0 0 o	443	8251	WP_200596863.1	MlaD family protein	1-304: COG1463 (MlaD, ABC-type transporter Mla maintaining outer membrane lipid asymmetry, periplasmic component MlaD [Cell wall/membrane/envelope biogenesis].)		1 0 o6-28i	312	5677	WP_200596839.1	type VI secretion system lipoprotein TssJ	20-149: TIGR03352 (VI_chp_3, type VI secretion lipoprotein, VC_A0113 family.)	Neg: LIPO(Sec/SPII) (Pr: 0.994), Pos: LIPO(Sec/SPII) (Pr: 0.996)	0 Y n5-16c21/22o	160	9585	WP_200596865.1	ABC-type transport auxiliary lipoprotein family protein	7-196: COG3218 (COG3218, ABC-type uncharacterized transport system, auxiliary component [General function prediction only].)	Neg: LIPO(Sec/SPII) (Pr: 0.990), Pos: LIPO(Sec/SPII) (Pr: 0.991)	0 Y n4-16c20/21o	206	6612	WP_200596838.1	type VI secretion system-associated FHA domain protein TagH	3-388: TIGR03354 (VI_FHA, type VI secretion system FHA domain protein.)		0 0 o	399	10072	WP_156245632.1	HlyD family efflux transporter periplasmic adaptor subunit	7-313: PRK03598 (PRK03598, putative efflux pump membrane fusion protein; Provisional)	Pos: SP(Sec/SPI) (Pr: 0.674)	0 Y n12-24c28/29o	358	7351		type VI secretion protein				0	11292	WP_200596867.1	ribosome-associated ATPase/putative transporter RbbA	8-914: NF033858 (ABC2_perm_RbbA, ribosome-associated ATPase/putative transporter RbbA.)		6 0 i562-583o719-742i769-792o798-820i827-848o887-909i	914	8424		tRNA-Arg				0	11735	WP_200596869.1	ABC transporter permease	57-371: cl38936 (P-loop_NTPase, P-loop containing Nucleoside Triphosphate Hydrolases.)		6 0 i21-41o229-248i260-285o291-310i322-340o346-367i	375	11170
1309	https://www.ncbi.nlm.nih.gov/nuccore/NZ_WIFU01000006.1?report=graph&from=637532&to=639829	WHIX, WHIX	31	558	5.80e-36, 1.62e-11	0	1	9712	Stutzerimonas frequens KOL14.W.90.9	NZ_WIFU01000006.1	637532	639829	+	WP_234463096.1	hypothetical protein	572-719: cd16903 (pesticin_lyz-like, pesticin C-terminal-like domain of uncharacterized proteins.)		0 0 o	765	1	WP_200596851.1	type VI secretion system tip protein TssI/VgrG	10-531: TIGR03361 (VI_Rhs_Vgr, type VI secretion system Vgr family protein.)		0 0 o	682	48	WP_110778560.1	DUF1311 domain-containing protein	25-128: pfam07007 (LprI, Lysozyme inhibitor LprI.)	Neg: SP(Sec/SPI) (Pr: 0.927), Pos: SP(Sec/SPI) (Pr: 0.744)	0 Y n7-16c21/22o	136	-1	WP_063540345.1	serine/threonine-protein kinase	42-310: cd14014 (STKc_PknB_like, Catalytic domain of bacterial Serine/Threonine kinases, PknB and similar proteins.)		0 0 o	325	2118	WP_200596855.1	di-heme-cytochrome C peroxidase		Pos: SP(Sec/SPI) (Pr: 0.503)	0 Y n7-17c22/23o	623	570	WP_063540346.1	serine/threonine-protein phosphatase	7-243: COG0631 (PTC1, Serine/threonine protein phosphatase PrpC [Signal transduction mechanisms].)		0 0 o	243	3092	WP_200630222.1	catalase family protein	76-373: cd08152 (y4iL_like, Catalase-like heme-binding proteins similar to the uncharacterized y4iL.)		0 Y n16-26c31/32o	378	2464	WP_200596845.1	type VI secretion system membrane subunit TssM	34-1177: TIGR03348 (VI_IcmF, type VI secretion protein IcmF.)		3 0 i16-38o50-69i448-466o	1179	3823	WP_063540339.1	ABC transporter permease	111-382: COG0767 (MlaE, ABC-type transporter Mla maintaining outer membrane lipid asymmetry, permease component MlaE [Cell wall/membrane/envelope biogenesis].)		7 0 o138-155i176-200o220-242i263-282o288-307i319-339o359-378i	382	3745	WP_200596843.1	type IVB secretion system protein IcmH/DotU	24-281: COG3455 (COG3455, Type VI protein secretion system component VasF [Intracellular trafficking, secretion, and vesicular transport].)		1 0 i242-266o	293	7364	WP_202634126.1	ATP-binding cassette domain-containing protein	1-257: COG1127 (MlaF, ABC-type transporter Mla maintaining outer membrane lipid asymmetry, ATPase component MlaF [Cell wall/membrane/envelope biogenesis].)		0 0 o	262	4887	WP_200630221.1	type VI secretion system baseplate subunit TssK	4-443: COG3522 (COG3522, Predicted component of the type VI protein secretion system [Intracellular trafficking, secretion, and vesicular transport].)		0 0 o	443	8251	WP_063540337.1	MlaD family protein	1-304: COG1463 (MlaD, ABC-type transporter Mla maintaining outer membrane lipid asymmetry, periplasmic component MlaD [Cell wall/membrane/envelope biogenesis].)		1 0 o6-28i	312	5677	WP_063540350.1	type VI secretion system lipoprotein TssJ	20-149: TIGR03352 (VI_chp_3, type VI secretion lipoprotein, VC_A0113 family.)	Neg: LIPO(Sec/SPII) (Pr: 0.999), Pos: LIPO(Sec/SPII) (Pr: 0.999)	0 Y n5-16c21/22o	160	9585	WP_063540336.1	ABC-type transport auxiliary lipoprotein family protein	7-197: COG3218 (COG3218, ABC-type uncharacterized transport system, auxiliary component [General function prediction only].)	Neg: LIPO(Sec/SPII) (Pr: 0.993), Pos: LIPO(Sec/SPII) (Pr: 0.991)	0 Y n4-16c20/21o	207	6612	WP_063540351.1	type VI secretion system-associated FHA domain protein TagH	3-391: TIGR03354 (VI_FHA, type VI secretion system FHA domain protein.)		0 0 o	402	10072	WP_156245632.1	HlyD family efflux transporter periplasmic adaptor subunit	7-313: PRK03598 (PRK03598, putative efflux pump membrane fusion protein; Provisional)	Pos: SP(Sec/SPI) (Pr: 0.674)	0 Y n12-24c28/29o	358	7354		type VI secretion protein				0	11301	WP_200630223.1	ribosome-associated ATPase/putative transporter RbbA	8-913: NF033858 (ABC2_perm_RbbA, ribosome-associated ATPase/putative transporter RbbA.)		6 0 i561-582o718-741i768-791o797-819i826-847o886-908i	913	8427	WP_041110166.1	AbrB/MazE/SpoVT family DNA-binding domain-containing protein			0 0 o	81	12299	WP_200596869.1	ABC transporter permease	57-371: cl38936 (P-loop_NTPase, P-loop containing Nucleoside Triphosphate Hydrolases.)		6 0 i21-41o229-248i260-285o291-310i322-340o346-367i	375	11170
1310	https://www.ncbi.nlm.nih.gov/nuccore/NZ_CP113257.1?report=graph&from=136620&to=138917	WHIX, WHIX	8	558	6.74e-34, 1.66e-11	0	1	9716	Stutzerimonas frequens TF18	NZ_CP113257.1	136620	138917	-	WP_267931681.1	hypothetical protein	572-719: cd16903 (pesticin_lyz-like, pesticin C-terminal-like domain of uncharacterized proteins.)		0 0 o	765	1	WP_267931682.1	type VI secretion system tip protein TssI/VgrG	10-531: TIGR03361 (VI_Rhs_Vgr, type VI secretion system Vgr family protein.)		0 0 o	682	48	WP_063540342.1	DUF1311 domain-containing protein	25-126: pfam07007 (LprI, Lysozyme inhibitor LprI.)	Neg: SP(Sec/SPI) (Pr: 0.930), Pos: SP(Sec/SPI) (Pr: 0.737)	0 Y n7-16c21/22o	136	-1	WP_267931684.1	serine/threonine-protein kinase	42-310: cd14014 (STKc_PknB_like, Catalytic domain of bacterial Serine/Threonine kinases, PknB and similar proteins.)		0 0 o	325	2117	WP_267931680.1	di-heme-cytochrome C peroxidase		Pos: SP(Sec/SPI) (Pr: 0.477)	0 Y n7-17c22/23o	623	570	WP_267931685.1	serine/threonine-protein phosphatase	7-243: COG0631 (PTC1, Serine/threonine protein phosphatase PrpC [Signal transduction mechanisms].)		0 0 o	243	3091	WP_267931679.1	catalase family protein	76-373: cd08152 (y4iL_like, Catalase-like heme-binding proteins similar to the uncharacterized y4iL.)		0 Y n16-26c31/32o	378	2469	WP_267931686.1	type VI secretion system membrane subunit TssM	34-1177: TIGR03348 (VI_IcmF, type VI secretion protein IcmF.)		3 0 i16-38o50-69i448-466o	1179	3822	WP_267931678.1	ABC transporter permease	108-382: COG0767 (MlaE, ABC-type transporter Mla maintaining outer membrane lipid asymmetry, permease component MlaE [Cell wall/membrane/envelope biogenesis].)		7 0 o138-155i176-200o220-242i263-282o288-307i319-339o359-378i	382	3750	WP_156245621.1	type IVB secretion system protein IcmH/DotU	24-281: COG3455 (COG3455, Type VI protein secretion system component VasF [Intracellular trafficking, secretion, and vesicular transport].)		1 0 i242-266o	293	7363	WP_267931676.1	ATP-binding cassette domain-containing protein	1-256: COG1127 (MlaF, ABC-type transporter Mla maintaining outer membrane lipid asymmetry, ATPase component MlaF [Cell wall/membrane/envelope biogenesis].)		0 0 o	261	4895	WP_208217168.1	type VI secretion system baseplate subunit TssK	4-443: COG3522 (COG3522, Predicted component of the type VI protein secretion system [Intracellular trafficking, secretion, and vesicular transport].)		0 0 o	443	8250	WP_267931675.1	MlaD family protein	1-304: COG1463 (MlaD, ABC-type transporter Mla maintaining outer membrane lipid asymmetry, periplasmic component MlaD [Cell wall/membrane/envelope biogenesis].)		1 0 o6-28i	312	5682	WP_267931687.1	type VI secretion system lipoprotein TssJ	20-149: TIGR03352 (VI_chp_3, type VI secretion lipoprotein, VC_A0113 family.)	Neg: LIPO(Sec/SPII) (Pr: 0.998), Pos: LIPO(Sec/SPII) (Pr: 0.998)	0 Y n5-16c21/22o	160	9584	WP_267931674.1	ABC-type transport auxiliary lipoprotein family protein	7-198: COG3218 (COG3218, ABC-type uncharacterized transport system, auxiliary component [General function prediction only].)	Neg: LIPO(Sec/SPII) (Pr: 0.994), Pos: LIPO(Sec/SPII) (Pr: 0.991)	0 Y n10-25c30/31o	207	6617	WP_267931689.1	type VI secretion system-associated FHA domain protein TagH	3-388: TIGR03354 (VI_FHA, type VI secretion system FHA domain protein.)		0 0 o	399	10071	WP_267931673.1	HlyD family efflux transporter periplasmic adaptor subunit	50-313: PRK03598 (PRK03598, putative efflux pump membrane fusion protein; Provisional)	Neg: SP(Sec/SPI) (Pr: 0.527), Pos: SP(Sec/SPI) (Pr: 0.613)	0 Y n12-24c28/29o	358	7358	WP_125866727.1	type VI secretion protein		Neg: LIPO(Sec/SPII) (Pr: 0.999), Pos: LIPO(Sec/SPII) (Pr: 0.999)	0 Y n7-17c22/23o	44	11291	WP_267931671.1	ribosome-associated ATPase/putative transporter RbbA	8-913: NF033858 (ABC2_perm_RbbA, ribosome-associated ATPase/putative transporter RbbA.)		6 0 i561-582o718-741i768-791o797-819i826-847o886-908i	913	8431		tRNA-Arg				0	11736	WP_110778569.1	ABC transporter permease	57-371: cl38936 (P-loop_NTPase, P-loop containing Nucleoside Triphosphate Hydrolases.)		6 0 i21-41o229-248i260-285o291-310i322-340o346-367i	375	11174
1311	https://www.ncbi.nlm.nih.gov/nuccore/NZ_JAQBSX010000067.1?report=graph&from=1625867&to=1628164	WHIX, WHIX	8	558	6.16e-35, 2.04e-11	0	1	9717	Stutzerimonas frequens CAM01	NZ_JAQBSX010000067.1	1625867	1628164	-	WP_270054398.1	hypothetical protein	571-719: cd16903 (pesticin_lyz-like, pesticin C-terminal-like domain of uncharacterized proteins.)		0 0 o	765	1	WP_270054399.1	type VI secretion system tip protein TssI/VgrG	10-531: TIGR03361 (VI_Rhs_Vgr, type VI secretion system Vgr family protein.)		0 0 o	682	48	WP_270054397.1	DUF1311 domain-containing protein	25-128: pfam07007 (LprI, Lysozyme inhibitor LprI.)	Neg: SP(Sec/SPI) (Pr: 0.967), Pos: SP(Sec/SPI) (Pr: 0.834)	0 Y n7-16c21/22o	136	-1	WP_063540345.1	serine/threonine-protein kinase	42-310: cd14014 (STKc_PknB_like, Catalytic domain of bacterial Serine/Threonine kinases, PknB and similar proteins.)		0 0 o	325	2118	WP_270054396.1	di-heme-cytochrome C peroxidase		Pos: SP(Sec/SPI) (Pr: 0.555)	0 Y n7-17c22/23o	623	569	WP_270054400.1	serine/threonine-protein phosphatase	1-243: COG0631 (PTC1, Serine/threonine protein phosphatase PrpC [Signal transduction mechanisms].)		0 0 o	243	3092	WP_270054395.1	catalase family protein	76-373: cd08152 (y4iL_like, Catalase-like heme-binding proteins similar to the uncharacterized y4iL.)		0 Y n16-26c31/32o	378	2468	WP_270054401.1	type VI secretion system membrane subunit TssM	34-1177: TIGR03348 (VI_IcmF, type VI secretion protein IcmF.)		3 0 i16-38o50-69i448-466o	1179	3823	WP_270054394.1	ABC transporter permease	111-382: COG0767 (MlaE, ABC-type transporter Mla maintaining outer membrane lipid asymmetry, permease component MlaE [Cell wall/membrane/envelope biogenesis].)		7 0 o138-155i176-200o220-242i263-282o288-307i319-339o359-378i	382	3749	WP_230726485.1	type IVB secretion system protein IcmH/DotU	24-281: COG3455 (COG3455, Type VI protein secretion system component VasF [Intracellular trafficking, secretion, and vesicular transport].)		1 0 i242-266o	293	7364	WP_270054393.1	ATP-binding cassette domain-containing protein	1-256: COG1127 (MlaF, ABC-type transporter Mla maintaining outer membrane lipid asymmetry, ATPase component MlaF [Cell wall/membrane/envelope biogenesis].)		0 0 o	261	4894	WP_125873204.1	type VI secretion system baseplate subunit TssK	4-443: COG3522 (COG3522, Predicted component of the type VI protein secretion system [Intracellular trafficking, secretion, and vesicular transport].)		0 0 o	443	8251	WP_270054392.1	MlaD family protein	1-304: COG1463 (MlaD, ABC-type transporter Mla maintaining outer membrane lipid asymmetry, periplasmic component MlaD [Cell wall/membrane/envelope biogenesis].)		1 0 o6-28i	312	5681	WP_125873205.1	type VI secretion system lipoprotein TssJ	20-149: TIGR03352 (VI_chp_3, type VI secretion lipoprotein, VC_A0113 family.)	Neg: LIPO(Sec/SPII) (Pr: 0.995), Pos: LIPO(Sec/SPII) (Pr: 0.996)	0 Y n5-16c21/22o	160	9585	WP_270054391.1	ABC-type transport auxiliary lipoprotein family protein	7-200: COG3218 (COG3218, ABC-type uncharacterized transport system, auxiliary component [General function prediction only].)	Neg: LIPO(Sec/SPII) (Pr: 0.996), Pos: LIPO(Sec/SPII) (Pr: 0.993)	0 Y n10-25c30/31o	206	6616	WP_270054402.1	type VI secretion system-associated FHA domain protein TagH	3-387: TIGR03354 (VI_FHA, type VI secretion system FHA domain protein.)		0 0 o	398	10072	WP_270054390.1	HlyD family efflux transporter periplasmic adaptor subunit	7-313: PRK03598 (PRK03598, putative efflux pump membrane fusion protein; Provisional)	Pos: SP(Sec/SPI) (Pr: 0.674)	0 Y n12-24c28/29o	358	7355	WP_063540352.1	hypothetical protein		Neg: LIPO(Sec/SPII) (Pr: 0.999), Pos: LIPO(Sec/SPII) (Pr: 0.999)	0 Y n7-17c22/23o	44	11289	WP_270054389.1	ribosome-associated ATPase/putative transporter RbbA	8-913: NF033858 (ABC2_perm_RbbA, ribosome-associated ATPase/putative transporter RbbA.)		6 0 i561-582o718-741i768-791o797-819i826-847o886-908i	913	8428		tRNA-Arg				0	11734	WP_270054388.1	ABC transporter permease	57-371: cl38936 (P-loop_NTPase, P-loop containing Nucleoside Triphosphate Hydrolases.)		7 0 o26-44i186-204o224-248i260-285o291-310i322-340o346-367i	375	11171
1312	https://www.ncbi.nlm.nih.gov/nuccore/NZ_POUN01000008.1?report=graph&from=1118&to=3958	WHIX, WHIX	200	739	2.55e-30, 7.55e-12	1	1	245	Stutzerimonas stutzeri KC	NZ_POUN01000008.1	1118	3958	+	WP_102826859.1	hypothetical protein	752-900: cd16903 (pesticin_lyz-like, pesticin C-terminal-like domain of uncharacterized proteins.)		0 0 o	946	1	WP_102826858.1	hypothetical protein		Neg: LIPO(Sec/SPII) (Pr: 0.936), Pos: LIPO(Sec/SPII) (Pr: 0.959)	0 Y n18-28c33/34o	158	27	WP_102826860.1	DUF1311 domain-containing protein	25-128: pfam07007 (LprI, Lysozyme inhibitor LprI.)	Neg: SP(Sec/SPI) (Pr: 0.958), Pos: SP(Sec/SPI) (Pr: 0.810)	0 Y n6-16c21/22o	136	0		type VI secretion system tip protein VgrG				0	512	WP_102826861.1	di-heme-cytochrome C peroxidase		Pos: SP(Sec/SPI) (Pr: 0.503)	0 Y n7-17c22/23o	623	575						0	0	WP_102826862.1	catalase family protein	76-373: cd08152 (y4iL_like, Catalase-like heme-binding proteins similar to the uncharacterized y4iL.)		1 0 i12-37o	378	2474						0	0	WP_102826863.1	ABC transporter permease	122-382: COG0767 (MlaE, ABC-type transporter Mla maintaining outer membrane lipid asymmetry, permease component MlaE [Cell wall/membrane/envelope biogenesis].)		7 0 o138-155i176-200o220-242i263-282o288-307i319-339o359-378i	382	3751						0	0	WP_102826864.1	ATP-binding cassette domain-containing protein	1-256: COG1127 (MlaF, ABC-type transporter Mla maintaining outer membrane lipid asymmetry, ATPase component MlaF [Cell wall/membrane/envelope biogenesis].)		0 0 o	261	4896						0	0	WP_102826865.1	MlaD family protein	1-304: COG1463 (MlaD, ABC-type transporter Mla maintaining outer membrane lipid asymmetry, periplasmic component MlaD [Cell wall/membrane/envelope biogenesis].)		1 0 o6-28i	312	5684						0	0	WP_102826866.1	ABC-type transport auxiliary lipoprotein family protein	4-202: COG3218 (COG3218, ABC-type uncharacterized transport system, auxiliary component [General function prediction only].)	Neg: LIPO(Sec/SPII) (Pr: 0.942), Pos: LIPO(Sec/SPII) (Pr: 0.870)	0 Y n10-25c30/31o	208	6619						0	0	WP_102826867.1	HlyD family efflux transporter periplasmic adaptor subunit	50-313: PRK03598 (PRK03598, putative efflux pump membrane fusion protein; Provisional)	Neg: SP(Sec/SPI) (Pr: 0.479), Pos: SP(Sec/SPI) (Pr: 0.731)	0 Y n12-24c28/29o	358	7361						0	0	WP_102826868.1	ribosome-associated ATPase/putative transporter RbbA	8-913: NF033858 (ABC2_perm_RbbA, ribosome-associated ATPase/putative transporter RbbA.)		6 0 i562-583o718-741i768-791o797-819i826-845o886-908i	913	8434						0	0	WP_102826869.1	ABC transporter permease	54-367: cl38936 (P-loop_NTPase, P-loop containing Nucleoside Triphosphate Hydrolases.)		7 0 o23-43i182-200o220-244i256-281o287-306i318-338o344-363i	371	11177
1313	https://www.ncbi.nlm.nih.gov/nuccore/NZ_CAJQTW010000001.1?report=graph&from=1128756&to=1131596	WHIX, WHIX	200	739	1.18e-26, 1.07e-11	1	1	275	Stutzerimonas stutzeri Isolate3	NZ_CAJQTW010000001.1	1128756	1131596	-	WP_213662316.1	hypothetical protein	752-900: cd16903 (pesticin_lyz-like, pesticin C-terminal-like domain of uncharacterized proteins.)		0 0 o	946	1	WP_213662317.1	hypothetical protein		Neg: LIPO(Sec/SPII) (Pr: 0.868), Pos: LIPO(Sec/SPII) (Pr: 0.818)	0 Y n14-25c33/34o	160	32	WP_213662315.1	DUF1311 domain-containing protein	25-128: pfam07007 (LprI, Lysozyme inhibitor LprI.)	Neg: SP(Sec/SPI) (Pr: 0.993), Pos: SP(Sec/SPI) (Pr: 0.975)	0 Y n7-16c21/22o	136	0	WP_213662318.1	type VI secretion system tip protein TssI/VgrG	10-531: TIGR03361 (VI_Rhs_Vgr, type VI secretion system Vgr family protein.)		0 0 o	681	523	WP_213662314.1	hypothetical protein			0 0 o	345	593	WP_213662319.1	serine/threonine-protein kinase	40-308: cd14014 (STKc_PknB_like, Catalytic domain of bacterial Serine/Threonine kinases, PknB and similar proteins.)		0 0 o	323	2590	WP_213662313.1	flagellar hook-associated protein FlgL	1-301: PRK07192 (flgL, flagellar hook-associated protein FlgL; Reviewed)		0 0 o	304	1646	WP_213662320.1	serine/threonine-protein phosphatase	7-243: COG0631 (PTC1, Serine/threonine protein phosphatase PrpC [Signal transduction mechanisms].)		0 0 o	243	3558	WP_213662312.1	flagellar hook-associated protein FlgK	7-455: PRK07191 (flgK, flagellar hook-associated protein FlgK; Validated)		0 0 o	455	2583	WP_213662321.1	type VI secretion system membrane subunit TssM	34-1177: TIGR03348 (VI_IcmF, type VI secretion protein IcmF.)		2 Y n20-33c38/39o48-69i448-466o	1179	4289	WP_213662311.1	transglycosylase SLT domain-containing protein	146-273: cd13401 (Slt70-like, 70kDa soluble lytic transglycosylase (Slt70) and similar proteins.); 20-110: cl01626 (Rod-binding, Rod binding protein.)		0 0 o	329	3947	WP_213662322.1	type IVB secretion system protein IcmH/DotU	25-281: COG3455 (COG3455, Type VI protein secretion system component VasF [Intracellular trafficking, secretion, and vesicular transport].)		1 0 i242-266o	293	7830	WP_008567534.1	flagellar basal body P-ring protein FlgI	1-365: PRK05303 (flgI, flagellar basal body P-ring protein FlgI.)	Neg: SP(Sec/SPI) (Pr: 0.998), Pos: SP(Sec/SPI) (Pr: 0.990)	0 Y n5-16c20/21o	365	4940	WP_155551292.1	type VI secretion system baseplate subunit TssK	4-443: COG3522 (COG3522, Predicted component of the type VI protein secretion system [Intracellular trafficking, secretion, and vesicular transport].)		0 0 o	443	8717	WP_175415065.1	flagellar basal body L-ring protein FlgH	14-220: cl19182 (FlgH, Flagellar L-ring protein.)	Neg: LIPO(Sec/SPII) (Pr: 0.999), Pos: LIPO(Sec/SPII) (Pr: 0.999)	0 Y n5-13c18/19o	220	6053	WP_213662323.1	type VI secretion system lipoprotein TssJ	20-149: TIGR03352 (VI_chp_3, type VI secretion lipoprotein, VC_A0113 family.)	Neg: LIPO(Sec/SPII) (Pr: 0.994), Pos: LIPO(Sec/SPII) (Pr: 0.996)	0 Y n5-16c21/22o	160	10051	WP_043298670.1	flagellar basal-body rod protein FlgG	1-259: PRK12693 (flgG, flagellar basal body rod protein FlgG; Provisional)		0 0 o	261	6724	WP_213662324.1	type VI secretion system-associated FHA domain protein TagH	3-387: TIGR03354 (VI_FHA, type VI secretion system FHA domain protein.)		0 0 o	398	10538	WP_213662310.1	flagellar basal body rod protein FlgF	1-242: PRK12640 (flgF, flagellar basal body rod protein FlgF; Reviewed)		0 0 o	242	7524	WP_008567234.1	hypothetical protein		Neg: LIPO(Sec/SPII) (Pr: 0.999), Pos: LIPO(Sec/SPII) (Pr: 0.999)	0 Y n7-17c22/23o	44	11755	WP_213662309.1	flagellar hook protein FlgE	1-395: PRK06803 (flgE, flagellar basal body protein FlaE.)		0 0 o	395	8262
1314	https://www.ncbi.nlm.nih.gov/nuccore/NZ_JAMOHP010000013.1?report=graph&from=111143&to=113983	WHIX, WHIX	200	739	2.55e-30, 7.55e-12	1	1	290	Stutzerimonas stutzeri KC	NZ_JAMOHP010000013.1	111143	113983	-	WP_102826859.1	hypothetical protein	752-900: cd16903 (pesticin_lyz-like, pesticin C-terminal-like domain of uncharacterized proteins.)		0 0 o	946	1	WP_102826858.1	hypothetical protein		Neg: LIPO(Sec/SPII) (Pr: 0.936), Pos: LIPO(Sec/SPII) (Pr: 0.959)	0 Y n18-28c33/34o	158	27	WP_102826860.1	DUF1311 domain-containing protein	25-128: pfam07007 (LprI, Lysozyme inhibitor LprI.)	Neg: SP(Sec/SPI) (Pr: 0.958), Pos: SP(Sec/SPI) (Pr: 0.810)	0 Y n6-16c21/22o	136	0		DUF2345 domain-containing protein				0	512	WP_102826861.1	di-heme-cytochrome C peroxidase		Pos: SP(Sec/SPI) (Pr: 0.503)	0 Y n7-17c22/23o	623	575						0	0	WP_102826862.1	catalase family protein	76-373: cd08152 (y4iL_like, Catalase-like heme-binding proteins similar to the uncharacterized y4iL.)		1 0 i12-37o	378	2474						0	0	WP_102826863.1	ABC transporter permease	122-382: COG0767 (MlaE, ABC-type transporter Mla maintaining outer membrane lipid asymmetry, permease component MlaE [Cell wall/membrane/envelope biogenesis].)		7 0 o138-155i176-200o220-242i263-282o288-307i319-339o359-378i	382	3751						0	0	WP_272890611.1	ATP-binding cassette domain-containing protein	1-250: COG1127 (MlaF, ABC-type transporter Mla maintaining outer membrane lipid asymmetry, ATPase component MlaF [Cell wall/membrane/envelope biogenesis].)		0 0 o	255	4914						0	0	WP_102826865.1	MlaD family protein	1-304: COG1463 (MlaD, ABC-type transporter Mla maintaining outer membrane lipid asymmetry, periplasmic component MlaD [Cell wall/membrane/envelope biogenesis].)		1 0 o6-28i	312	5684						0	0	WP_102826866.1	ABC-type transport auxiliary lipoprotein family protein	4-202: COG3218 (COG3218, ABC-type uncharacterized transport system, auxiliary component [General function prediction only].)	Neg: LIPO(Sec/SPII) (Pr: 0.942), Pos: LIPO(Sec/SPII) (Pr: 0.870)	0 Y n10-25c30/31o	208	6619						0	0	WP_102826867.1	HlyD family efflux transporter periplasmic adaptor subunit	50-313: PRK03598 (PRK03598, putative efflux pump membrane fusion protein; Provisional)	Neg: SP(Sec/SPI) (Pr: 0.479), Pos: SP(Sec/SPI) (Pr: 0.731)	0 Y n12-24c28/29o	358	7361						0	0	WP_102826868.1	ribosome-associated ATPase/putative transporter RbbA	8-913: NF033858 (ABC2_perm_RbbA, ribosome-associated ATPase/putative transporter RbbA.)		6 0 i562-583o718-741i768-791o797-819i826-845o886-908i	913	8434						0	0	WP_102826869.1	ABC transporter permease	54-367: cl38936 (P-loop_NTPase, P-loop containing Nucleoside Triphosphate Hydrolases.)		7 0 o23-43i182-200o220-244i256-281o287-306i318-338o344-363i	371	11177
1315	https://www.ncbi.nlm.nih.gov/nuccore/NZ_JAMOII010000010.1?report=graph&from=105792&to=108629	WHIX, WHIX	188	738	1.52e-33, 2.64e-11	1	1	291	Stutzerimonas stutzeri SD25545	NZ_JAMOII010000010.1	105792	108629	-	WP_256058031.1	hypothetical protein	751-899: cd16903 (pesticin_lyz-like, pesticin C-terminal-like domain of uncharacterized proteins.)		0 0 o	945	1	WP_256058032.1	hypothetical protein		Neg: LIPO(Sec/SPII) (Pr: 0.852), Pos: LIPO(Sec/SPII) (Pr: 0.851)	0 Y n15-26c34/35o	159	38	WP_256058030.1	DUF1311 domain-containing protein	23-123: pfam07007 (LprI, Lysozyme inhibitor LprI.)	Neg: SP(Sec/SPI) (Pr: 0.986), Pos: SP(Sec/SPI) (Pr: 0.875)	0 Y n4-13c18/19o	133	10	WP_256058033.1	type VI secretion system tip protein TssI/VgrG	10-542: TIGR03361 (VI_Rhs_Vgr, type VI secretion system Vgr family protein.)		0 0 o	692	526	WP_256058029.1	glycine oxidase ThiO	20-349: TIGR02352 (thiamin_ThiO, glycine oxidase ThiO.)		0 0 o	363	1050	WP_256058034.1	serine/threonine-protein kinase	45-313: cd14014 (STKc_PknB_like, Catalytic domain of bacterial Serine/Threonine kinases, PknB and similar proteins.)		0 0 o	328	2625	WP_256058028.1	hypothetical protein			0 0 o	277	2609	WP_256058035.1	serine/threonine-protein phosphatase	4-245: COG0631 (PTC1, Serine/threonine protein phosphatase PrpC [Signal transduction mechanisms].)		0 0 o	245	3608	WP_256058027.1	type IV pilus modification protein PilV	1-122: cl28550 (PilV, Tfp pilus assembly protein PilV [Cell motility, Extracellular structures].)		1 0 i12-33o	211	3393	WP_256058036.1	type VI secretion system membrane subunit TssM	31-1174: TIGR03348 (VI_IcmF, type VI secretion protein IcmF.)		2 Y n20-33c38/39o48-69i448-465o	1176	4345	WP_256058026.1	PilW family protein	2-272: COG4966 (PilW, Tfp pilus assembly protein PilW [Cell motility, Extracellular structures].)		1 0 i12-34o	275	4025	WP_256058037.1	type IVB secretion system protein IcmH/DotU	24-282: COG3455 (COG3455, Type VI protein secretion system component VasF [Intracellular trafficking, secretion, and vesicular transport].)		1 0 i242-266o	290	7891	WP_256058025.1	PilX N-terminal domain-containing pilus assembly protein	1-56: COG4726 (PilX, Tfp pilus assembly protein PilX [Cell motility, Extracellular structures].)		1 0 o12-32i	180	4854	WP_181104860.1	type VI secretion system baseplate subunit TssK	4-443: COG3522 (COG3522, Predicted component of the type VI protein secretion system [Intracellular trafficking, secretion, and vesicular transport].)		0 0 o	443	8769	WP_256058024.1	hypothetical protein		Neg: SP(Sec/SPI) (Pr: 0.995), Pos: SP(Sec/SPI) (Pr: 0.976)	0 Y n4-15c22/23o	108	5405	WP_256050003.1	type VI secretion system lipoprotein TssJ	29-149: TIGR03352 (VI_chp_3, type VI secretion lipoprotein, VC_A0113 family.)	Neg: LIPO(Sec/SPII) (Pr: 0.997), Pos: LIPO(Sec/SPII) (Pr: 0.997)	0 Y n4-16c21/22o	159	10104	WP_256058023.1	PilC/PilY family type IV pilus protein	315-872: COG3419 (PilY1, Tfp pilus assembly protein, tip-associated adhesin PilY1 [Cell motility, Extracellular structures].)	Neg: SP(Sec/SPI) (Pr: 0.989), Pos: SP(Sec/SPI) (Pr: 0.975)	0 Y n8-20c25/26o	1477	5744	WP_256058038.1	type VI secretion system-associated FHA domain protein TagH	3-386: TIGR03354 (VI_FHA, type VI secretion system FHA domain protein.)		0 0 o	397	10589	WP_256058022.1	type IV pilin protein	1-150: COG4968 (PilE, Tfp pilus assembly protein PilE [Cell motility, Extracellular structures].)		1 0 o6-27i	150	10177		type VI secretion protein				0	11803	WP_256058021.1	4-hydroxy-3-methylbut-2-enyl diphosphate reductase	1-302: PRK01045 (ispH, 4-hydroxy-3-methylbut-2-enyl diphosphate reductase; Reviewed)		0 0 o	314	10677
1316	https://www.ncbi.nlm.nih.gov/nuccore/NC_019936.1?report=graph&from=4436332&to=4439172	WHIX, WHIX	189	739	9.09e-29, 7.05e-12	1	1	7544	Stutzerimonas stutzeri RCH2	NC_019936.1	4436332	4439172	+	WP_015278875.1	hypothetical protein	752-900: cd16903 (pesticin_lyz-like, pesticin C-terminal-like domain of uncharacterized proteins.)		0 0 o	946	1	WP_015278874.1	hypothetical protein		Neg: LIPO(Sec/SPII) (Pr: 0.953), Pos: LIPO(Sec/SPII) (Pr: 0.970)	0 Y n18-28c33/34o	158	27	WP_015278876.1	DUF1311 domain-containing protein	25-128: pfam07007 (LprI, Lysozyme inhibitor LprI.)	Neg: SP(Sec/SPI) (Pr: 0.954), Pos: SP(Sec/SPI) (Pr: 0.757)	0 Y n6-16c21/22o	136	0	WP_015278873.1	type VI secretion system tip protein TssI/VgrG	10-531: TIGR03361 (VI_Rhs_Vgr, type VI secretion system Vgr family protein.)		0 0 o	681	512	WP_015278877.1	di-heme-cytochrome C peroxidase			1 0 i7-27o	623	575	WP_015278872.1	serine/threonine-protein kinase	40-308: cd14014 (STKc_PknB_like, Catalytic domain of bacterial Serine/Threonine kinases, PknB and similar proteins.)		0 0 o	323	2578	WP_015278878.1	catalase family protein	76-373: cd08152 (y4iL_like, Catalase-like heme-binding proteins similar to the uncharacterized y4iL.)		0 Y n16-26c31/32o	378	2474	WP_015278871.1	serine/threonine-protein phosphatase	7-243: COG0631 (PTC1, Serine/threonine protein phosphatase PrpC [Signal transduction mechanisms].)		0 0 o	243	3546	WP_015278879.1	ABC transporter permease	121-382: COG0767 (MlaE, ABC-type transporter Mla maintaining outer membrane lipid asymmetry, permease component MlaE [Cell wall/membrane/envelope biogenesis].)		7 0 o139-155i176-200o220-242i263-282o288-307i319-339o359-378i	382	3755	WP_015278870.1	type VI secretion system membrane subunit TssM	34-1177: TIGR03348 (VI_IcmF, type VI secretion protein IcmF.)		3 0 i16-38o50-69i448-466o	1179	4277	WP_015278880.1	ATP-binding cassette domain-containing protein	1-256: COG1127 (MlaF, ABC-type transporter Mla maintaining outer membrane lipid asymmetry, ATPase component MlaF [Cell wall/membrane/envelope biogenesis].)		0 0 o	261	4900	WP_015278869.1	type IVB secretion system protein IcmH/DotU	24-281: COG3455 (COG3455, Type VI protein secretion system component VasF [Intracellular trafficking, secretion, and vesicular transport].)		1 0 i242-266o	293	7818	WP_015278881.1	MlaD family protein	1-304: COG1463 (MlaD, ABC-type transporter Mla maintaining outer membrane lipid asymmetry, periplasmic component MlaD [Cell wall/membrane/envelope biogenesis].)		1 0 o6-28i	312	5688	WP_015278868.1	type VI secretion system baseplate subunit TssK	4-443: COG3522 (COG3522, Predicted component of the type VI protein secretion system [Intracellular trafficking, secretion, and vesicular transport].)		0 0 o	443	8705	WP_015278882.1	ABC-type transport auxiliary lipoprotein family protein	4-201: COG3218 (COG3218, ABC-type uncharacterized transport system, auxiliary component [General function prediction only].)	Neg: LIPO(Sec/SPII) (Pr: 0.996), Pos: LIPO(Sec/SPII) (Pr: 0.992)	0 Y n10-25c30/31o	207	6623	WP_015278867.1	type VI secretion system lipoprotein TssJ	20-149: TIGR03352 (VI_chp_3, type VI secretion lipoprotein, VC_A0113 family.)	Neg: LIPO(Sec/SPII) (Pr: 0.994), Pos: LIPO(Sec/SPII) (Pr: 0.996)	0 Y n5-16c21/22o	160	10039	WP_015278883.1	HlyD family efflux transporter periplasmic adaptor subunit	50-313: PRK03598 (PRK03598, putative efflux pump membrane fusion protein; Provisional)	Pos: SP(Sec/SPI) (Pr: 0.702)	0 Y n12-24c28/29o	358	7364	WP_015278866.1	type VI secretion system-associated FHA domain protein TagH	3-387: TIGR03354 (VI_FHA, type VI secretion system FHA domain protein.)		0 0 o	398	10526	WP_015278884.1	ribosome-associated ATPase/putative transporter RbbA	8-913: NF033858 (ABC2_perm_RbbA, ribosome-associated ATPase/putative transporter RbbA.)		6 0 i561-582o718-741i768-791o797-819i826-847o886-908i	913	8437	WP_015278865.1	hypothetical protein		Neg: LIPO(Sec/SPII) (Pr: 0.999), Pos: LIPO(Sec/SPII) (Pr: 0.999)	0 Y n7-17c22/23o	44	11743	WP_015278885.1	ABC transporter permease	57-371: cl38936 (P-loop_NTPase, P-loop containing Nucleoside Triphosphate Hydrolases.)		6 0 i21-41o186-203i224-248o260-284i291-309o347-367i	375	11180
1317	https://www.ncbi.nlm.nih.gov/nuccore/NZ_LT629751.1?report=graph&from=239349&to=242186	WHIX, WHIX	188	738	2.32e-32, 1.66e-09	1	1	8144	Pseudomonas oryzae KCTC 32247	NZ_LT629751.1	239349	242186	-	WP_090347235.1	hypothetical protein	751-899: cd16903 (pesticin_lyz-like, pesticin C-terminal-like domain of uncharacterized proteins.)		0 0 o	945	1	WP_231975667.1	hypothetical protein		Neg: LIPO(Sec/SPII) (Pr: 0.931), Pos: LIPO(Sec/SPII) (Pr: 0.674)	0 Y n2-12c16/17o	141	32	WP_090347234.1	DUF1311 domain-containing protein	23-123: pfam07007 (LprI, Lysozyme inhibitor LprI.)	Neg: SP(Sec/SPI) (Pr: 0.946), Pos: SP(Sec/SPI) (Pr: 0.566)	0 Y n4-13c18/19o	133	10	WP_090347237.1	type VI secretion system tip protein TssI/VgrG	9-524: TIGR03361 (VI_Rhs_Vgr, type VI secretion system Vgr family protein.)		0 0 o	674	514	WP_172830755.1	tetratricopeptide repeat protein			0 0 o	319	601	WP_231975668.1	FAD-binding oxidoreductase	2-221: COG0665 (DadA, Glycine/D-amino acid oxidase (deaminating) [Amino acid transport and metabolism].)		0 Y n2-13c17/18o	221	2719	WP_231975666.1	hypothetical protein		Neg: SP(Sec/SPI) (Pr: 0.993), Pos: SP(Sec/SPI) (Pr: 0.983)	0 Y n6-17c24/25o	125	1784	WP_172830756.1	IclR family transcriptional regulator	16-257: COG1414 (IclR, DNA-binding transcriptional regulator, IclR family [Transcription].)		0 0 o	270	4138	WP_090347232.1	formyltetrahydrofolate deformylase	2-288: PRK06027 (purU, formyltetrahydrofolate deformylase; Reviewed)		0 0 o	288	2567	WP_157719452.1	hypothetical protein			0 0 o	76	4957	WP_090347231.1	bifunctional methylenetetrahydrofolate dehydrogenase/methenyltetrahydrofolate cyclohydrolase FolD	3-301: PRK14194 (PRK14194, bifunctional methylenetetrahydrofolate dehydrogenase/methenyltetrahydrofolate cyclohydrolase FolD.)		0 0 o	302	3430	WP_231975669.1	XRE family transcriptional regulator	14-71: cd00093 (HTH_XRE, Helix-turn-helix XRE-family like proteins.); 99-179: cd02209 (cupin_XRE_C, XRE (Xenobiotic Response Element) family transcriptional regulators, C-terminal cupin domain.)		0 0 o	185	5153	WP_090347230.1	FAD-dependent oxidoreductase	3-405: TIGR01373 (soxB, sarcosine oxidase, beta subunit family, heterotetrameric form.)		0 0 o	413	4376		DMT family transporter				0	5763	WP_090347229.1	sarcosine oxidase subunit delta	3-81: pfam04267 (SoxD, Sarcosine oxidase, delta subunit family.)		0 0 o	102	5628	WP_157719453.1	hypothetical protein			0 0 o	52	7321	WP_090347228.1	2Fe-2S iron-sulfur cluster-binding protein	12-966: cl39066 (GCV_T, Aminomethyltransferase folate-binding domain.)		0 0 o	968	5933	WP_090347240.1	type 1 glutamine amidotransferase domain-containing protein	3-224: cd03141 (GATase1_Hsp31_like, Type 1 glutamine amidotransferase (GATase1)-like domain found in proteins similar to Escherichia coli Hsp31 protein.)		0 0 o	226	7934	WP_090347227.1	sarcosine oxidase	12-225: COG0404 (GcvT, Glycine cleavage system T protein (aminomethyltransferase) [Amino acid transport and metabolism].)		0 0 o	226	8842	WP_090347241.1	NADH:flavin oxidoreductase/NADH oxidase	4-341: cd02932 (OYE_YqiM_FMN, Old yellow enzyme (OYE) YqjM-like FMN binding domain.)		0 0 o	366	8689	WP_090347226.1	IclR family transcriptional regulator	18-260: COG1414 (IclR, DNA-binding transcriptional regulator, IclR family [Transcription].)		0 0 o	260	9675
1318	https://www.ncbi.nlm.nih.gov/nuccore/NZ_JAOEIY010000008.1?report=graph&from=159653&to=162493	WHIX, WHIX	200	739	5.06e-28, 7.85e-11	1	1	9788	Stutzerimonas sp. S1	NZ_JAOEIY010000008.1	159653	162493	-	WP_264591947.1	hypothetical protein	752-900: cd16903 (pesticin_lyz-like, pesticin C-terminal-like domain of uncharacterized proteins.)		0 0 o	946	1	WP_264591948.1	hypothetical protein		Neg: LIPO(Sec/SPII) (Pr: 0.935), Pos: LIPO(Sec/SPII) (Pr: 0.948)	0 Y n18-29c33/34o	158	31	WP_264591946.1	DUF1311 domain-containing protein	26-126: pfam07007 (LprI, Lysozyme inhibitor LprI.)	Neg: SP(Sec/SPI) (Pr: 0.954), Pos: SP(Sec/SPI) (Pr: 0.621)	0 Y n8-16c21/22o	136	0	WP_264591949.1	type VI secretion system tip protein TssI/VgrG	10-531: TIGR03361 (VI_Rhs_Vgr, type VI secretion system Vgr family protein.)		0 0 o	681	517	WP_155551312.1	lateral flagellin LafA	1-291: NF038071 (lat_flg_LafA_2, lateral flagellin LafA.)		0 0 o	292	1048	WP_264591950.1	serine/threonine-protein kinase	40-308: cd14014 (STKc_PknB_like, Catalytic domain of bacterial Serine/Threonine kinases, PknB and similar proteins.)		0 0 o	323	2584	WP_264591945.1	winged helix-turn-helix domain-containing protein	45-158: COG3710 (CadC1, DNA-binding winged helix-turn-helix (wHTH) domain [Transcription].)		1 0 i167-187o	282	2291	WP_264591951.1	serine/threonine-protein phosphatase	7-243: COG0631 (PTC1, Serine/threonine protein phosphatase PrpC [Signal transduction mechanisms].)		0 0 o	243	3552	WP_264591944.1	hypothetical protein		Neg: SP(Sec/SPI) (Pr: 0.530), Pos: SP(Sec/SPI) (Pr: 0.708)	0 Y n17-28c32/33o	160	3136	WP_264591952.1	type VI secretion system membrane subunit TssM	34-1177: TIGR03348 (VI_IcmF, type VI secretion protein IcmF.)		2 Y n20-33c38/39o48-69i448-466o	1179	4283	WP_264591943.1	OmpA family protein	16-283: PRK06778 (PRK06778, hypothetical protein; Validated)		1 0 i32-54o	306	3691	WP_264591953.1	type IVB secretion system protein IcmH/DotU	24-281: COG3455 (COG3455, Type VI protein secretion system component VasF [Intracellular trafficking, secretion, and vesicular transport].)		1 0 i242-266o	293	7824	WP_264591942.1	flagellar motor stator protein MotA	1-287: cl00568 (MotA_ExbB, MotA/TolQ/ExbB proton channel family.)	Neg: SP(Sec/SPI) (Pr: 0.826), Pos: SP(Sec/SPI) (Pr: 0.573)	3 Y n4-15c19/20o29-48i171-192o198-220i	290	4608	WP_264591954.1	type VI secretion system baseplate subunit TssK	4-443: COG3522 (COG3522, Predicted component of the type VI protein secretion system [Intracellular trafficking, secretion, and vesicular transport].)		0 0 o	443	8711	WP_264591941.1	FliA/WhiG family RNA polymerase sigma factor	15-239: PRK12427 (PRK12427, FliA/WhiG family RNA polymerase sigma factor.)		0 0 o	243	5488	WP_102820430.1	type VI secretion system lipoprotein TssJ	20-149: TIGR03352 (VI_chp_3, type VI secretion lipoprotein, VC_A0113 family.)	Neg: LIPO(Sec/SPII) (Pr: 0.994), Pos: LIPO(Sec/SPII) (Pr: 0.996)	0 Y n5-16c21/22o	160	10045	WP_165594175.1	flagellar basal body-associated FliL family protein	58-154: pfam03748 (FliL, Flagellar basal body-associated protein FliL.)	Pos: SP(Sec/SPI) (Pr: 0.559)	0 Y n6-13c19/20o	154	6229	WP_264591955.1	type VI secretion system-associated FHA domain protein TagH	3-387: TIGR03354 (VI_FHA, type VI secretion system FHA domain protein.)		0 0 o	398	10532	WP_264591940.1	flagellar hook-length control protein FliK	257-337: cd17470 (T3SS_Flik_C, C-terminal domain of flagellar hook-length control protein FliK and similar domains.)		0 0 o	387	6731		type VI secretion protein				0	11749	WP_272890902.1	hypothetical protein			0 0 o	98	7903
1319	https://www.ncbi.nlm.nih.gov/nuccore/NZ_PXJI01000085.1?report=graph&from=316&to=2922	WHIX, WHIX	9	661	5.37e-28, 1.98e-11	0	1	7135	Pseudomonas otitidis PAM-1	NZ_PXJI01000085.1	316	2922	+	WP_205886410.1	hypothetical protein	674-822: cd16903 (pesticin_lyz-like, pesticin C-terminal-like domain of uncharacterized proteins.)		0 0 o	868	1		DUF2345 domain-containing protein				0	35	WP_082078304.1	DUF1311 domain-containing protein	20-121: pfam07007 (LprI, Lysozyme inhibitor LprI.)	Neg: SP(Sec/SPI) (Pr: 0.975), Pos: SP(Sec/SPI) (Pr: 0.731)	0 Y n5-13c19/20o	136	10						0	0	WP_107330380.1	tetratricopeptide repeat protein	207-249: pfam14559 (TPR_19, Tetratricopeptide repeat.)	Neg: SP(Sec/SPI) (Pr: 0.847)	0 Y n8-15c22/23o	276	567						0	0	WP_164707393.1	lysozyme inhibitor LprI family protein	1-127: cl01530 (LprI, Lysozyme inhibitor LprI.)	Neg: SP(Sec/SPI) (Pr: 0.939), Pos: SP(Sec/SPI) (Pr: 0.845)	0 Y n4-15c20/21o	208	1467						0	0	WP_164707394.1	bacterial transcriptional activator domain-containing protein		Neg: SP(Sec/SPI) (Pr: 0.946), Pos: SP(Sec/SPI) (Pr: 0.857)	0 Y n8-18c22/23o	312	2148						0	0	WP_164707395.1	hypothetical protein		Neg: SP(Sec/SPI) (Pr: 0.989), Pos: SP(Sec/SPI) (Pr: 0.973)	0 Y n7-18c24/25o	176	3083						0	0	WP_107330382.1	TIGR03862 family flavoprotein	28-405: cl21454 (NADB_Rossmann, Rossmann-fold NAD(P)(+)-binding proteins.); 8-41: PRK12810 (gltD, glutamate synthase subunit beta; Reviewed)		0 Y n5-12c20/21o	411	3691						0	0	WP_107330383.1	GNAT family N-acetyltransferase	112-177: pfam00583 (Acetyltransf_1, Acetyltransferase (GNAT) family.)		0 0 o	203	4992						0	0	WP_044410626.1	response regulator	145-326: cd17910 (CheC_ClassII, chemotaxis protein CheC, Class II.); 2-118: cd17593 (REC_CheC-like, phosphoacceptor receiver (REC) domain of uncharacterized response regulators containing a CheC domain.)		0 0 o	335	5703						0	0	WP_107330384.1	PAS domain-containing protein	20-139: pfam08448 (PAS_4, PAS fold.)		0 0 o	155	6714						0	0	WP_069560754.1	DEAD/DEAH box helicase	1-378: cl28899 (DEAD-like_helicase_N, N-terminal helicase domain of the DEAD-box helicase superfamily.)		0 0 o	438	7755
1320	https://www.ncbi.nlm.nih.gov/nuccore/NZ_MTGJ01000024.1?report=graph&from=394528&to=397083	WHIX, WHIX	1	625	2.46e-31, 1.25e-20	0	1	2867	Aeromonas hydrophila ATCC 7966	NZ_MTGJ01000024.1	394528	397083	+	WP_011705729.1	pesticin C-terminus-like muramidase	646-805: cd16903 (pesticin_lyz-like, pesticin C-terminal-like domain of uncharacterized proteins.)		0 0 o	851	1	WP_011705728.1	type VI secretion system tip protein TssI/VgrG	9-524: TIGR03361 (VI_Rhs_Vgr, type VI secretion system Vgr family protein.)		0 0 o	681	34	WP_011705730.1	DUF1311 domain-containing protein	32-120: pfam07007 (LprI, Lysozyme inhibitor LprI.)	Neg: SP(Sec/SPI) (Pr: 0.770), Pos: SP(Sec/SPI) (Pr: 0.710)	0 Y n4-13c17/18o	134	2	WP_011705727.1	type VI secretion system PAAR protein	2-82: NF033420 (T6SS_PAAR_dom, type VI secretion system PAAR domain.)		0 0 o	95	2090	WP_139348863.1	hypothetical protein			0 0 o	92	827	WP_011705726.1	VasL domain-containing protein	324-470: pfam12486 (VasL, Type VI secretion system, EvfB, or VasL.); 13-116: pfam06812 (ImpA_N, ImpA, N-terminal, type VI secretion system.)		1 0 i250-271o	476	2635		IS5/IS1182 family transposase				0	1290	WP_011705725.1	type VI secretion system membrane subunit TssM	23-1158: TIGR03348 (VI_IcmF, type VI secretion protein IcmF.)		3 0 i20-38o58-76i446-467o	1161	4112	WP_139348864.1	hypothetical protein		Neg: SP(Sec/SPI) (Pr: 0.995), Pos: SP(Sec/SPI) (Pr: 0.927)	0 Y n5-16c20/21o	162	1476	WP_011705724.1	type VI secretion system protein TssA	180-474: TIGR03362 (VI_chp_7, type VI secretion-associated protein, VC_A0119 family.); 15-108: pfam06812 (ImpA_N, ImpA, N-terminal, type VI secretion system.)		0 0 o	478	7639		IS481 family transposase				0	2139	WP_011705723.1	type VI secretion system-associated protein VasI	24-201: TIGR03360 (VI_minor_1, type VI secretion-associated protein, VC_A0118 family.)	Neg: SP(Sec/SPI) (Pr: 0.894), Pos: SP(Sec/SPI) (Pr: 0.559)	0 Y n3-11c15/16o	201	9084		tRNA-His				0	2533	WP_011705722.1	sigma-54-dependent transcriptional regulator VasH	176-512: COG2204 (AtoC, DNA-binding transcriptional response regulator, NtrC family, contains REC, AAA-type ATPase, and a Fis-type DNA-binding domains [Signal transduction mechanisms].)		0 Y n4-11c15/16o	512	9689		tRNA-Arg				0	2658	WP_011705721.1	type VI secretion system ATPase TssH	13-869: TIGR03345 (VI_ClpV1, type VI secretion ATPase, ClpV1 family.)		0 0 o	880	11230		tRNA-Pro				0	2771	WP_010634228.1	type IVB secretion system protein IcmH/DotU	7-259: COG3455 (COG3455, Type VI protein secretion system component VasF [Intracellular trafficking, secretion, and vesicular transport].)		1 0 i219-239o	259	13893	WP_011705731.1	bifunctional methylenetetrahydrofolate dehydrogenase/methenyltetrahydrofolate cyclohydrolase FolD	1-285: PRK10792 (PRK10792, bifunctional methylenetetrahydrofolate dehydrogenase/methenyltetrahydrofolate cyclohydrolase FolD.)		0 0 o	287	3051	WP_011705719.1	type VI secretion system baseplate subunit TssK	1-443: COG3522 (COG3522, Predicted component of the type VI protein secretion system [Intracellular trafficking, secretion, and vesicular transport].)		0 0 o	444	14695	WP_011705732.1	cold shock-like protein CspD	1-68: cl09927 (S1_like, N/A.)		0 0 o	72	4022
1321	https://www.ncbi.nlm.nih.gov/nuccore/NZ_PUTQ01000003.1?report=graph&from=88125&to=90680	WHIX, WHIX	1	625	1.50e-31, 1.46e-20	0	1	2875	Aeromonas hydrophila AFG_SD03_1510_Ahy_093	NZ_PUTQ01000003.1	88125	90680	-	WP_113994249.1	pesticin C-terminus-like muramidase	646-805: cd16903 (pesticin_lyz-like, pesticin C-terminal-like domain of uncharacterized proteins.)		0 0 o	851	1	WP_113994250.1	type VI secretion system tip protein TssI/VgrG	9-524: TIGR03361 (VI_Rhs_Vgr, type VI secretion system Vgr family protein.)		0 0 o	681	34	WP_113994248.1	DUF1311 domain-containing protein	32-120: pfam07007 (LprI, Lysozyme inhibitor LprI.)	Neg: SP(Sec/SPI) (Pr: 0.770), Pos: SP(Sec/SPI) (Pr: 0.710)	0 Y n4-13c17/18o	134	2	WP_017411057.1	type VI secretion system PAAR protein	2-82: NF033420 (T6SS_PAAR_dom, type VI secretion system PAAR domain.)		0 0 o	95	2090	WP_133295820.1	hypothetical protein		Neg: SP(Sec/SPI) (Pr: 0.817), Pos: SP(Sec/SPI) (Pr: 0.578)	0 Y n5-13c18/19o	132	760	WP_102988945.1	VasL domain-containing protein	324-470: pfam12486 (VasL, Type VI secretion system, EvfB, or VasL.); 13-116: pfam06812 (ImpA_N, ImpA, N-terminal, type VI secretion system.)		1 0 i250-271o	476	2635		IS5/IS1182 family transposase				0	1281	WP_113994251.1	type VI secretion system membrane subunit TssM	23-1158: TIGR03348 (VI_IcmF, type VI secretion protein IcmF.)		3 0 i20-38o58-76i446-467o	1161	4112	WP_133295819.1	hypothetical protein		Neg: SP(Sec/SPI) (Pr: 0.921), Pos: SP(Sec/SPI) (Pr: 0.714)	0 Y n4-16c20/21o	162	1467	WP_113994252.1	type VI secretion system protein TssA	180-476: TIGR03362 (VI_chp_7, type VI secretion-associated protein, VC_A0119 family.); 15-108: pfam06812 (ImpA_N, ImpA, N-terminal, type VI secretion system.)		0 0 o	480	7639	WP_113994247.1	hypothetical protein			0 0 o	116	2020	WP_113994253.1	type VI secretion system-associated protein VasI	24-201: TIGR03360 (VI_minor_1, type VI secretion-associated protein, VC_A0118 family.)	Neg: SP(Sec/SPI) (Pr: 0.897), Pos: SP(Sec/SPI) (Pr: 0.554)	0 Y n3-11c15/16o	201	9090		tRNA-His				0	2555	WP_017411062.1	sigma-54-dependent transcriptional regulator VasH	176-512: COG2204 (AtoC, DNA-binding transcriptional response regulator, NtrC family, contains REC, AAA-type ATPase, and a Fis-type DNA-binding domains [Signal transduction mechanisms].)		0 Y n4-11c15/16o	512	9695		tRNA-Arg				0	2680	WP_113994254.1	type VI secretion system ATPase TssH	13-869: TIGR03345 (VI_ClpV1, type VI secretion ATPase, ClpV1 family.)		0 0 o	880	11236		tRNA-Pro				0	2793	WP_162498578.1	type IVB secretion system protein IcmH/DotU	7-259: COG3455 (COG3455, Type VI protein secretion system component VasF [Intracellular trafficking, secretion, and vesicular transport].)		1 0 i219-239o	259	13899	WP_017411050.1	bifunctional methylenetetrahydrofolate dehydrogenase/methenyltetrahydrofolate cyclohydrolase FolD	1-285: PRK10792 (PRK10792, bifunctional methylenetetrahydrofolate dehydrogenase/methenyltetrahydrofolate cyclohydrolase FolD.)		0 0 o	287	3073	WP_029303266.1	type VI secretion system baseplate subunit TssK	1-443: COG3522 (COG3522, Predicted component of the type VI protein secretion system [Intracellular trafficking, secretion, and vesicular transport].)		0 0 o	444	14701	WP_005300025.1	cold shock-like protein CspD	1-68: TIGR02381 (cspD, cold shock domain protein CspD.)		0 0 o	72	4044
1322	https://www.ncbi.nlm.nih.gov/nuccore/NZ_UFSL01000002.1?report=graph&from=2021586&to=2024141	WHIX, WHIX	1	625	2.46e-31, 1.25e-20	0	1	2876	Aeromonas hydrophila NCTC8049	NZ_UFSL01000002.1	2021586	2024141	+	WP_011705729.1	pesticin C-terminus-like muramidase	646-805: cd16903 (pesticin_lyz-like, pesticin C-terminal-like domain of uncharacterized proteins.)		0 0 o	851	1	WP_011705728.1	type VI secretion system tip protein TssI/VgrG	9-524: TIGR03361 (VI_Rhs_Vgr, type VI secretion system Vgr family protein.)		0 0 o	681	34	WP_011705730.1	lysozyme inhibitor LprI family protein	32-120: pfam07007 (LprI, Lysozyme inhibitor LprI.)	Neg: SP(Sec/SPI) (Pr: 0.770), Pos: SP(Sec/SPI) (Pr: 0.710)	0 Y n4-13c17/18o	134	2	WP_011705727.1	type VI secretion system PAAR protein	2-82: NF033420 (T6SS_PAAR_dom, type VI secretion system PAAR domain.)		0 0 o	95	2090	WP_139348863.1	hypothetical protein			0 0 o	92	827	WP_011705726.1	VasL domain-containing protein	324-470: pfam12486 (VasL, Type VI secretion system, EvfB, or VasL.); 13-116: pfam06812 (ImpA_N, ImpA, N-terminal, type VI secretion system.)		1 0 i250-271o	476	2635		IS5/IS1182 family transposase				0	1290	WP_011705725.1	type VI secretion system membrane subunit TssM	23-1158: TIGR03348 (VI_IcmF, type VI secretion protein IcmF.)		3 0 i20-38o58-76i446-467o	1161	4112	WP_139348864.1	hypothetical protein		Neg: SP(Sec/SPI) (Pr: 0.995), Pos: SP(Sec/SPI) (Pr: 0.927)	0 Y n5-16c20/21o	162	1476	WP_011705724.1	type VI secretion system protein TssA	180-474: TIGR03362 (VI_chp_7, type VI secretion-associated protein, VC_A0119 family.); 15-108: pfam06812 (ImpA_N, ImpA, N-terminal, type VI secretion system.)		0 0 o	478	7639		IS481 family transposase				0	2139	WP_011705723.1	type VI secretion system-associated protein VasI	24-201: TIGR03360 (VI_minor_1, type VI secretion-associated protein, VC_A0118 family.)	Neg: SP(Sec/SPI) (Pr: 0.894), Pos: SP(Sec/SPI) (Pr: 0.559)	0 Y n3-11c15/16o	201	9084		tRNA-His				0	2533	WP_011705722.1	sigma-54-dependent transcriptional regulator VasH	176-512: COG2204 (AtoC, DNA-binding transcriptional response regulator, NtrC family, contains REC, AAA-type ATPase, and a Fis-type DNA-binding domains [Signal transduction mechanisms].)		0 Y n4-11c15/16o	512	9689		tRNA-Arg				0	2658	WP_011705721.1	type VI secretion system ATPase TssH	13-869: TIGR03345 (VI_ClpV1, type VI secretion ATPase, ClpV1 family.)		0 0 o	880	11230		tRNA-Pro				0	2771	WP_010634228.1	type IVB secretion system protein IcmH/DotU	7-259: COG3455 (COG3455, Type VI protein secretion system component VasF [Intracellular trafficking, secretion, and vesicular transport].)		1 0 i219-239o	259	13893	WP_011705731.1	bifunctional methylenetetrahydrofolate dehydrogenase/methenyltetrahydrofolate cyclohydrolase FolD	1-285: PRK10792 (PRK10792, bifunctional methylenetetrahydrofolate dehydrogenase/methenyltetrahydrofolate cyclohydrolase FolD.)		0 0 o	287	3051	WP_011705719.1	type VI secretion system baseplate subunit TssK	1-443: COG3522 (COG3522, Predicted component of the type VI protein secretion system [Intracellular trafficking, secretion, and vesicular transport].)		0 0 o	444	14695	WP_011705732.1	cold shock-like protein CspD	1-68: cl09927 (S1_like, N/A.)		0 0 o	72	4022
1323	https://www.ncbi.nlm.nih.gov/nuccore/NZ_JAANAW010000009.1?report=graph&from=154090&to=156645	WHIX, WHIX	1	625	1.34e-29, 1.01e-20	0	1	2893	Aeromonas hydrophila LZ-MG14	NZ_JAANAW010000009.1	154090	156645	+	WP_166464440.1	pesticin C-terminus-like muramidase	646-805: cd16903 (pesticin_lyz-like, pesticin C-terminal-like domain of uncharacterized proteins.)		0 0 o	851	1	WP_166464439.1	type VI secretion system tip protein TssI/VgrG	9-524: TIGR03361 (VI_Rhs_Vgr, type VI secretion system Vgr family protein.)		0 0 o	681	34	WP_243756393.1	DUF1311 domain-containing protein	20-108: pfam07007 (LprI, Lysozyme inhibitor LprI.)		0 0 o	122	38	WP_017411057.1	type VI secretion system PAAR protein	2-82: NF033420 (T6SS_PAAR_dom, type VI secretion system PAAR domain.)		0 0 o	95	2090	WP_166464442.1	hypothetical protein			0 0 o	87	827	WP_166464438.1	VasL domain-containing protein	324-470: pfam12486 (VasL, Type VI secretion system, EvfB, or VasL.); 13-116: pfam06812 (ImpA_N, ImpA, N-terminal, type VI secretion system.)		1 0 i250-271o	476	2635		IS5/IS1182 family transposase				0	1292	WP_166464437.1	type VI secretion system membrane subunit TssM	23-1158: TIGR03348 (VI_IcmF, type VI secretion protein IcmF.)		3 0 i20-38o58-76i446-467o	1161	4112		IS481 family transposase				0	2140	WP_166464436.1	type VI secretion system protein TssA	180-477: TIGR03362 (VI_chp_7, type VI secretion-associated protein, VC_A0119 family.); 15-108: pfam06812 (ImpA_N, ImpA, N-terminal, type VI secretion system.)		0 0 o	481	7639		tRNA-His				0	2918	WP_166464435.1	type VI secretion system-associated protein VasI	24-201: TIGR03360 (VI_minor_1, type VI secretion-associated protein, VC_A0118 family.)	Neg: SP(Sec/SPI) (Pr: 0.894), Pos: SP(Sec/SPI) (Pr: 0.559)	0 Y n3-11c15/16o	201	9093		tRNA-Arg				0	3043	WP_045790047.1	sigma-54-dependent transcriptional regulator VasH	176-512: COG2204 (AtoC, DNA-binding transcriptional response regulator, NtrC family, contains REC, AAA-type ATPase, and a Fis-type DNA-binding domains [Signal transduction mechanisms].)		0 Y n4-11c15/16o	512	9698		tRNA-Pro				0	3156	WP_166464434.1	type VI secretion system ATPase TssH	13-869: TIGR03345 (VI_ClpV1, type VI secretion ATPase, ClpV1 family.)		0 0 o	880	11239	WP_166464443.1	bifunctional methylenetetrahydrofolate dehydrogenase/methenyltetrahydrofolate cyclohydrolase FolD	1-285: PRK10792 (PRK10792, bifunctional methylenetetrahydrofolate dehydrogenase/methenyltetrahydrofolate cyclohydrolase FolD.)		0 0 o	287	3436	WP_166464433.1	type IVB secretion system protein IcmH/DotU	7-259: COG3455 (COG3455, Type VI protein secretion system component VasF [Intracellular trafficking, secretion, and vesicular transport].)		1 0 i219-239o	259	13902	WP_005300025.1	cold shock-like protein CspD	1-68: TIGR02381 (cspD, cold shock domain protein CspD.)		0 0 o	72	4407	WP_017411064.1	type VI secretion system baseplate subunit TssK	1-443: COG3522 (COG3522, Predicted component of the type VI protein secretion system [Intracellular trafficking, secretion, and vesicular transport].)		0 0 o	444	14704	WP_005300028.1	ATP-dependent Clp protease adapter ClpS	18-105: COG2127 (ClpS, ATP-dependent Clp protease adapter protein ClpS [Posttranslational modification, protein turnover, chaperones].)		0 0 o	105	4854
1324	https://www.ncbi.nlm.nih.gov/nuccore/NZ_LZDC01000001.1?report=graph&from=585262&to=587814	WHIX, WHIX	1	624	3.19e-31, 5.60e-19	0	1	2897	Aeromonas hydrophila PW01	NZ_LZDC01000001.1	585262	587814	-	WP_187267415.1	pesticin C-terminus-like muramidase	645-804: cd16903 (pesticin_lyz-like, pesticin C-terminal-like domain of uncharacterized proteins.)		0 0 o	850	1	WP_187267416.1	type VI secretion system tip protein VgrG	1-358: TIGR03361 (VI_Rhs_Vgr, type VI secretion system Vgr family protein.)		0 0 o	515	34	WP_261990684.1	DUF1311 domain-containing protein	20-108: pfam07007 (LprI, Lysozyme inhibitor LprI.)		0 0 o	122	38	WP_261990665.1	contractile injection system protein, VgrG/Pvc8 family	9-105: TIGR03361 (VI_Rhs_Vgr, type VI secretion system Vgr family protein.)		0 0 o	105	1766		IS5/IS1182 family transposase				0	1290	WP_017411057.1	type VI secretion system PAAR protein	2-82: NF033420 (T6SS_PAAR_dom, type VI secretion system PAAR domain.)		0 0 o	95	2091	WP_187267414.1	hypothetical protein		Neg: SP(Sec/SPI) (Pr: 0.936), Pos: SP(Sec/SPI) (Pr: 0.491)	0 Y n3-14c18/19o	160	1469	WP_187267417.1	type VI secretion system ImpA family N-terminal domain-containing protein	324-470: pfam12486 (VasL, Type VI secretion system, EvfB, or VasL.); 13-116: pfam06812 (ImpA_N, ImpA, N-terminal, type VI secretion system.)		1 0 i250-271o	476	2636		IS481 family transposase				0	2126	WP_187267418.1	type VI secretion system membrane subunit TssM	23-1158: TIGR03348 (VI_IcmF, type VI secretion protein IcmF.)		3 0 i20-38o58-76i446-467o	1161	4113		tRNA-His				0	2903	WP_187267419.1	type VI secretion system protein TssA	180-477: TIGR03362 (VI_chp_7, type VI secretion-associated protein, VC_A0119 family.); 15-108: pfam06812 (ImpA_N, ImpA, N-terminal, type VI secretion system.)		0 0 o	481	7640		tRNA-Arg				0	3028	WP_045525095.1	type VI secretion system-associated protein TagO	24-201: TIGR03360 (VI_minor_1, type VI secretion-associated protein, VC_A0118 family.)	Neg: SP(Sec/SPI) (Pr: 0.900), Pos: SP(Sec/SPI) (Pr: 0.565)	0 Y n3-11c15/16o	201	9094		tRNA-Pro				0	3141	WP_187267420.1	sigma-54-dependent transcriptional regulator VasH	176-512: COG2204 (AtoC, DNA-binding transcriptional response regulator, NtrC family, contains REC, AAA-type ATPase, and a Fis-type DNA-binding domains [Signal transduction mechanisms].)		0 Y n4-11c15/16o	512	9699	WP_187267413.1	bifunctional methylenetetrahydrofolate dehydrogenase/methenyltetrahydrofolate cyclohydrolase FolD	1-285: PRK10792 (PRK10792, bifunctional methylenetetrahydrofolate dehydrogenase/methenyltetrahydrofolate cyclohydrolase FolD.)		0 0 o	287	3421	WP_187267421.1	type VI secretion system ATPase TssH	13-869: TIGR03345 (VI_ClpV1, type VI secretion ATPase, ClpV1 family.)		0 0 o	880	11240	WP_005300025.1	cold shock-like protein CspD	1-68: TIGR02381 (cspD, cold shock domain protein CspD.)		0 0 o	72	4392	WP_010634228.1	type IVB secretion system protein IcmH/DotU	7-259: COG3455 (COG3455, Type VI protein secretion system component VasF [Intracellular trafficking, secretion, and vesicular transport].)		1 0 i219-239o	259	13903	WP_005300028.1	ATP-dependent Clp protease adapter ClpS	18-105: COG2127 (ClpS, ATP-dependent Clp protease adapter protein ClpS [Posttranslational modification, protein turnover, chaperones].)		0 0 o	105	4839
1325	https://www.ncbi.nlm.nih.gov/nuccore/NZ_CP050851.1?report=graph&from=2021798&to=2024353	WHIX, WHIX	1	625	2.46e-31, 1.25e-20	0	1	2909	Aeromonas hydrophila OnP3.1	NZ_CP050851.1	2021798	2024353	+	WP_011705729.1	pesticin C-terminus-like muramidase	646-805: cd16903 (pesticin_lyz-like, pesticin C-terminal-like domain of uncharacterized proteins.)		0 0 o	851	1	WP_206819818.1	type VI secretion system tip protein TssI/VgrG	9-524: TIGR03361 (VI_Rhs_Vgr, type VI secretion system Vgr family protein.)		0 0 o	681	34	WP_011705730.1	DUF1311 domain-containing protein	32-120: pfam07007 (LprI, Lysozyme inhibitor LprI.)	Neg: SP(Sec/SPI) (Pr: 0.770), Pos: SP(Sec/SPI) (Pr: 0.710)	0 Y n4-13c17/18o	134	2	WP_017411057.1	type VI secretion system PAAR protein	2-82: NF033420 (T6SS_PAAR_dom, type VI secretion system PAAR domain.)		0 0 o	95	2090	WP_139348863.1	hypothetical protein			0 0 o	92	827	WP_206819817.1	VasL domain-containing protein	324-470: pfam12486 (VasL, Type VI secretion system, EvfB, or VasL.); 13-116: pfam06812 (ImpA_N, ImpA, N-terminal, type VI secretion system.)		1 0 i250-271o	476	2635		IS5/IS1182 family transposase				0	1290	WP_206819816.1	type VI secretion system membrane subunit TssM	23-1158: TIGR03348 (VI_IcmF, type VI secretion protein IcmF.)		3 0 i20-38o58-76i446-467o	1161	4112	WP_206819819.1	hypothetical protein			0 0 o	101	1659	WP_206819815.1	type VI secretion system protein TssA	221-475: TIGR03362 (VI_chp_7, type VI secretion-associated protein, VC_A0119 family.); 15-108: pfam06812 (ImpA_N, ImpA, N-terminal, type VI secretion system.)		0 0 o	479	7639	WP_206819820.1	hypothetical protein			0 0 o	153	2029	WP_206819814.1	type VI secretion system-associated protein VasI	24-201: TIGR03360 (VI_minor_1, type VI secretion-associated protein, VC_A0118 family.)	Neg: SP(Sec/SPI) (Pr: 0.907), Pos: SP(Sec/SPI) (Pr: 0.574)	0 Y n3-11c15/16o	201	9087		tRNA-His				0	2564	WP_045790047.1	sigma-54-dependent transcriptional regulator VasH	176-512: COG2204 (AtoC, DNA-binding transcriptional response regulator, NtrC family, contains REC, AAA-type ATPase, and a Fis-type DNA-binding domains [Signal transduction mechanisms].)		0 Y n4-11c15/16o	512	9692		tRNA-Arg				0	2689	WP_206819813.1	type VI secretion system ATPase TssH	13-869: TIGR03345 (VI_ClpV1, type VI secretion ATPase, ClpV1 family.)		0 0 o	880	11233		tRNA-Pro				0	2802	WP_010634228.1	type IVB secretion system protein IcmH/DotU	7-259: COG3455 (COG3455, Type VI protein secretion system component VasF [Intracellular trafficking, secretion, and vesicular transport].)		1 0 i219-239o	259	13896	WP_017411050.1	bifunctional methylenetetrahydrofolate dehydrogenase/methenyltetrahydrofolate cyclohydrolase FolD	1-285: PRK10792 (PRK10792, bifunctional methylenetetrahydrofolate dehydrogenase/methenyltetrahydrofolate cyclohydrolase FolD.)		0 0 o	287	3082	WP_029301183.1	type VI secretion system baseplate subunit TssK	1-443: COG3522 (COG3522, Predicted component of the type VI protein secretion system [Intracellular trafficking, secretion, and vesicular transport].)		0 0 o	444	14698	WP_005300025.1	cold shock-like protein CspD	1-68: TIGR02381 (cspD, cold shock domain protein CspD.)		0 0 o	72	4053
1326	https://www.ncbi.nlm.nih.gov/nuccore/NZ_CP046604.1?report=graph&from=2753541&to=2756096	WHIX, WHIX	1	625	2.46e-31, 1.25e-20	0	1	2910	Aeromonas hydrophila Aer_LaG34	NZ_CP046604.1	2753541	2756096	-	WP_011705729.1	pesticin C-terminus-like muramidase	646-805: cd16903 (pesticin_lyz-like, pesticin C-terminal-like domain of uncharacterized proteins.)		0 0 o	851	1	WP_206897852.1	type VI secretion system tip protein TssI/VgrG	9-524: TIGR03361 (VI_Rhs_Vgr, type VI secretion system Vgr family protein.)		0 0 o	681	34	WP_011705730.1	DUF1311 domain-containing protein	32-120: pfam07007 (LprI, Lysozyme inhibitor LprI.)	Neg: SP(Sec/SPI) (Pr: 0.770), Pos: SP(Sec/SPI) (Pr: 0.710)	0 Y n4-13c17/18o	134	2	WP_017411057.1	type VI secretion system PAAR protein	2-82: NF033420 (T6SS_PAAR_dom, type VI secretion system PAAR domain.)		0 0 o	95	2090	WP_139348863.1	hypothetical protein			0 0 o	92	827	WP_206819817.1	VasL domain-containing protein	324-470: pfam12486 (VasL, Type VI secretion system, EvfB, or VasL.); 13-116: pfam06812 (ImpA_N, ImpA, N-terminal, type VI secretion system.)		1 0 i250-271o	476	2635		IS5/IS1182 family transposase				0	1290	WP_206819816.1	type VI secretion system membrane subunit TssM	23-1158: TIGR03348 (VI_IcmF, type VI secretion protein IcmF.)		3 0 i20-38o58-76i446-467o	1161	4112	WP_206819819.1	hypothetical protein			0 0 o	101	1659	WP_206819815.1	type VI secretion system protein TssA	221-475: TIGR03362 (VI_chp_7, type VI secretion-associated protein, VC_A0119 family.); 15-108: pfam06812 (ImpA_N, ImpA, N-terminal, type VI secretion system.)		0 0 o	479	7639	WP_206819820.1	hypothetical protein			0 0 o	153	2029	WP_206819814.1	type VI secretion system-associated protein VasI	24-201: TIGR03360 (VI_minor_1, type VI secretion-associated protein, VC_A0118 family.)	Neg: SP(Sec/SPI) (Pr: 0.907), Pos: SP(Sec/SPI) (Pr: 0.574)	0 Y n3-11c15/16o	201	9087		tRNA-His				0	2564	WP_045790047.1	sigma-54-dependent transcriptional regulator VasH	176-512: COG2204 (AtoC, DNA-binding transcriptional response regulator, NtrC family, contains REC, AAA-type ATPase, and a Fis-type DNA-binding domains [Signal transduction mechanisms].)		0 Y n4-11c15/16o	512	9692		tRNA-Arg				0	2689	WP_206819813.1	type VI secretion system ATPase TssH	13-869: TIGR03345 (VI_ClpV1, type VI secretion ATPase, ClpV1 family.)		0 0 o	880	11233		tRNA-Pro				0	2802	WP_010634228.1	type IVB secretion system protein IcmH/DotU	7-259: COG3455 (COG3455, Type VI protein secretion system component VasF [Intracellular trafficking, secretion, and vesicular transport].)		1 0 i219-239o	259	13896	WP_017411050.1	bifunctional methylenetetrahydrofolate dehydrogenase/methenyltetrahydrofolate cyclohydrolase FolD	1-285: PRK10792 (PRK10792, bifunctional methylenetetrahydrofolate dehydrogenase/methenyltetrahydrofolate cyclohydrolase FolD.)		0 0 o	287	3082	WP_029301183.1	type VI secretion system baseplate subunit TssK	1-443: COG3522 (COG3522, Predicted component of the type VI protein secretion system [Intracellular trafficking, secretion, and vesicular transport].)		0 0 o	444	14698	WP_005300025.1	cold shock-like protein CspD	1-68: TIGR02381 (cspD, cold shock domain protein CspD.)		0 0 o	72	4053
1327	https://www.ncbi.nlm.nih.gov/nuccore/NZ_CP050850.1?report=graph&from=2021788&to=2024343	WHIX, WHIX	1	625	2.46e-31, 1.25e-20	0	1	2911	Aeromonas hydrophila Brac6	NZ_CP050850.1	2021788	2024343	+	WP_011705729.1	pesticin C-terminus-like muramidase	646-805: cd16903 (pesticin_lyz-like, pesticin C-terminal-like domain of uncharacterized proteins.)		0 0 o	851	1	WP_206819818.1	type VI secretion system tip protein TssI/VgrG	9-524: TIGR03361 (VI_Rhs_Vgr, type VI secretion system Vgr family protein.)		0 0 o	681	34	WP_011705730.1	DUF1311 domain-containing protein	32-120: pfam07007 (LprI, Lysozyme inhibitor LprI.)	Neg: SP(Sec/SPI) (Pr: 0.770), Pos: SP(Sec/SPI) (Pr: 0.710)	0 Y n4-13c17/18o	134	2	WP_017411057.1	type VI secretion system PAAR protein	2-82: NF033420 (T6SS_PAAR_dom, type VI secretion system PAAR domain.)		0 0 o	95	2090	WP_139348863.1	hypothetical protein			0 0 o	92	827	WP_206819817.1	VasL domain-containing protein	324-470: pfam12486 (VasL, Type VI secretion system, EvfB, or VasL.); 13-116: pfam06812 (ImpA_N, ImpA, N-terminal, type VI secretion system.)		1 0 i250-271o	476	2635		IS5/IS1182 family transposase				0	1290	WP_206819816.1	type VI secretion system membrane subunit TssM	23-1158: TIGR03348 (VI_IcmF, type VI secretion protein IcmF.)		3 0 i20-38o58-76i446-467o	1161	4112	WP_206819819.1	hypothetical protein			0 0 o	101	1659	WP_206819815.1	type VI secretion system protein TssA	221-475: TIGR03362 (VI_chp_7, type VI secretion-associated protein, VC_A0119 family.); 15-108: pfam06812 (ImpA_N, ImpA, N-terminal, type VI secretion system.)		0 0 o	479	7639	WP_206819820.1	hypothetical protein			0 0 o	153	2029	WP_206819814.1	type VI secretion system-associated protein VasI	24-201: TIGR03360 (VI_minor_1, type VI secretion-associated protein, VC_A0118 family.)	Neg: SP(Sec/SPI) (Pr: 0.907), Pos: SP(Sec/SPI) (Pr: 0.574)	0 Y n3-11c15/16o	201	9087		tRNA-His				0	2564	WP_045790047.1	sigma-54-dependent transcriptional regulator VasH	176-512: COG2204 (AtoC, DNA-binding transcriptional response regulator, NtrC family, contains REC, AAA-type ATPase, and a Fis-type DNA-binding domains [Signal transduction mechanisms].)		0 Y n4-11c15/16o	512	9692		tRNA-Arg				0	2689	WP_206819813.1	type VI secretion system ATPase TssH	13-869: TIGR03345 (VI_ClpV1, type VI secretion ATPase, ClpV1 family.)		0 0 o	880	11233		tRNA-Pro				0	2802	WP_010634228.1	type IVB secretion system protein IcmH/DotU	7-259: COG3455 (COG3455, Type VI protein secretion system component VasF [Intracellular trafficking, secretion, and vesicular transport].)		1 0 i219-239o	259	13896	WP_017411050.1	bifunctional methylenetetrahydrofolate dehydrogenase/methenyltetrahydrofolate cyclohydrolase FolD	1-285: PRK10792 (PRK10792, bifunctional methylenetetrahydrofolate dehydrogenase/methenyltetrahydrofolate cyclohydrolase FolD.)		0 0 o	287	3082	WP_029301183.1	type VI secretion system baseplate subunit TssK	1-443: COG3522 (COG3522, Predicted component of the type VI protein secretion system [Intracellular trafficking, secretion, and vesicular transport].)		0 0 o	444	14698	WP_005300025.1	cold shock-like protein CspD	1-68: TIGR02381 (cspD, cold shock domain protein CspD.)		0 0 o	72	4053
1328	https://www.ncbi.nlm.nih.gov/nuccore/NZ_CP046870.1?report=graph&from=2764746&to=2767301	WHIX, WHIX	1	625	2.46e-31, 1.25e-20	0	1	2912	Aeromonas hydrophila Aer_OnP4.2	NZ_CP046870.1	2764746	2767301	-	WP_011705729.1	pesticin C-terminus-like muramidase	646-805: cd16903 (pesticin_lyz-like, pesticin C-terminal-like domain of uncharacterized proteins.)		0 0 o	851	1	WP_206864599.1	type VI secretion system tip protein TssI/VgrG	9-524: TIGR03361 (VI_Rhs_Vgr, type VI secretion system Vgr family protein.)		0 0 o	681	34	WP_011705730.1	DUF1311 domain-containing protein	32-120: pfam07007 (LprI, Lysozyme inhibitor LprI.)	Neg: SP(Sec/SPI) (Pr: 0.770), Pos: SP(Sec/SPI) (Pr: 0.710)	0 Y n4-13c17/18o	134	2	WP_017411057.1	type VI secretion system PAAR protein	2-82: NF033420 (T6SS_PAAR_dom, type VI secretion system PAAR domain.)		0 0 o	95	2090	WP_139348863.1	hypothetical protein			0 0 o	92	827	WP_206819817.1	VasL domain-containing protein	324-470: pfam12486 (VasL, Type VI secretion system, EvfB, or VasL.); 13-116: pfam06812 (ImpA_N, ImpA, N-terminal, type VI secretion system.)		1 0 i250-271o	476	2635		IS5/IS1182 family transposase				0	1290	WP_206819816.1	type VI secretion system membrane subunit TssM	23-1158: TIGR03348 (VI_IcmF, type VI secretion protein IcmF.)		3 0 i20-38o58-76i446-467o	1161	4112	WP_206819819.1	hypothetical protein			0 0 o	101	1659	WP_206819815.1	type VI secretion system protein TssA	221-475: TIGR03362 (VI_chp_7, type VI secretion-associated protein, VC_A0119 family.); 15-108: pfam06812 (ImpA_N, ImpA, N-terminal, type VI secretion system.)		0 0 o	479	7639	WP_206819820.1	hypothetical protein			0 0 o	153	2029	WP_206819814.1	type VI secretion system-associated protein VasI	24-201: TIGR03360 (VI_minor_1, type VI secretion-associated protein, VC_A0118 family.)	Neg: SP(Sec/SPI) (Pr: 0.907), Pos: SP(Sec/SPI) (Pr: 0.574)	0 Y n3-11c15/16o	201	9087		tRNA-His				0	2564	WP_045790047.1	sigma-54-dependent transcriptional regulator VasH	176-512: COG2204 (AtoC, DNA-binding transcriptional response regulator, NtrC family, contains REC, AAA-type ATPase, and a Fis-type DNA-binding domains [Signal transduction mechanisms].)		0 Y n4-11c15/16o	512	9692		tRNA-Arg				0	2689	WP_206819813.1	type VI secretion system ATPase TssH	13-869: TIGR03345 (VI_ClpV1, type VI secretion ATPase, ClpV1 family.)		0 0 o	880	11233		tRNA-Pro				0	2802	WP_010634228.1	type IVB secretion system protein IcmH/DotU	7-259: COG3455 (COG3455, Type VI protein secretion system component VasF [Intracellular trafficking, secretion, and vesicular transport].)		1 0 i219-239o	259	13896	WP_017411050.1	bifunctional methylenetetrahydrofolate dehydrogenase/methenyltetrahydrofolate cyclohydrolase FolD	1-285: PRK10792 (PRK10792, bifunctional methylenetetrahydrofolate dehydrogenase/methenyltetrahydrofolate cyclohydrolase FolD.)		0 0 o	287	3082	WP_029301183.1	type VI secretion system baseplate subunit TssK	1-443: COG3522 (COG3522, Predicted component of the type VI protein secretion system [Intracellular trafficking, secretion, and vesicular transport].)		0 0 o	444	14698	WP_005300025.1	cold shock-like protein CspD	1-68: TIGR02381 (cspD, cold shock domain protein CspD.)		0 0 o	72	4053
1329	https://www.ncbi.nlm.nih.gov/nuccore/NZ_CP046871.1?report=graph&from=2100122&to=2102677	WHIX, WHIX	1	625	2.46e-31, 1.25e-20	0	1	2914	Aeromonas hydrophila Aer_LaG33	NZ_CP046871.1	2100122	2102677	+	WP_011705729.1	pesticin C-terminus-like muramidase	646-805: cd16903 (pesticin_lyz-like, pesticin C-terminal-like domain of uncharacterized proteins.)		0 0 o	851	1	WP_206819818.1	type VI secretion system tip protein TssI/VgrG	9-524: TIGR03361 (VI_Rhs_Vgr, type VI secretion system Vgr family protein.)		0 0 o	681	34	WP_011705730.1	DUF1311 domain-containing protein	32-120: pfam07007 (LprI, Lysozyme inhibitor LprI.)	Neg: SP(Sec/SPI) (Pr: 0.770), Pos: SP(Sec/SPI) (Pr: 0.710)	0 Y n4-13c17/18o	134	2	WP_017411057.1	type VI secretion system PAAR protein	2-82: NF033420 (T6SS_PAAR_dom, type VI secretion system PAAR domain.)		0 0 o	95	2090	WP_139348863.1	hypothetical protein			0 0 o	92	827	WP_206819817.1	VasL domain-containing protein	324-470: pfam12486 (VasL, Type VI secretion system, EvfB, or VasL.); 13-116: pfam06812 (ImpA_N, ImpA, N-terminal, type VI secretion system.)		1 0 i250-271o	476	2635		IS5/IS1182 family transposase				0	1290	WP_206819816.1	type VI secretion system membrane subunit TssM	23-1158: TIGR03348 (VI_IcmF, type VI secretion protein IcmF.)		3 0 i20-38o58-76i446-467o	1161	4112	WP_206819819.1	hypothetical protein			0 0 o	101	1659	WP_206819815.1	type VI secretion system protein TssA	221-475: TIGR03362 (VI_chp_7, type VI secretion-associated protein, VC_A0119 family.); 15-108: pfam06812 (ImpA_N, ImpA, N-terminal, type VI secretion system.)		0 0 o	479	7639	WP_206819820.1	hypothetical protein			0 0 o	153	2029	WP_206819814.1	type VI secretion system-associated protein VasI	24-201: TIGR03360 (VI_minor_1, type VI secretion-associated protein, VC_A0118 family.)	Neg: SP(Sec/SPI) (Pr: 0.907), Pos: SP(Sec/SPI) (Pr: 0.574)	0 Y n3-11c15/16o	201	9087		tRNA-His				0	2564	WP_045790047.1	sigma-54-dependent transcriptional regulator VasH	176-512: COG2204 (AtoC, DNA-binding transcriptional response regulator, NtrC family, contains REC, AAA-type ATPase, and a Fis-type DNA-binding domains [Signal transduction mechanisms].)		0 Y n4-11c15/16o	512	9692		tRNA-Arg				0	2689	WP_206819813.1	type VI secretion system ATPase TssH	13-869: TIGR03345 (VI_ClpV1, type VI secretion ATPase, ClpV1 family.)		0 0 o	880	11233		tRNA-Pro				0	2802	WP_010634228.1	type IVB secretion system protein IcmH/DotU	7-259: COG3455 (COG3455, Type VI protein secretion system component VasF [Intracellular trafficking, secretion, and vesicular transport].)		1 0 i219-239o	259	13896	WP_017411050.1	bifunctional methylenetetrahydrofolate dehydrogenase/methenyltetrahydrofolate cyclohydrolase FolD	1-285: PRK10792 (PRK10792, bifunctional methylenetetrahydrofolate dehydrogenase/methenyltetrahydrofolate cyclohydrolase FolD.)		0 0 o	287	3082	WP_029301183.1	type VI secretion system baseplate subunit TssK	1-443: COG3522 (COG3522, Predicted component of the type VI protein secretion system [Intracellular trafficking, secretion, and vesicular transport].)		0 0 o	444	14698	WP_005300025.1	cold shock-like protein CspD	1-68: TIGR02381 (cspD, cold shock domain protein CspD.)		0 0 o	72	4053
1330	https://www.ncbi.nlm.nih.gov/nuccore/NZ_CP046869.1?report=graph&from=2763196&to=2765751	WHIX, WHIX	1	625	2.46e-31, 1.25e-20	0	1	2915	Aeromonas hydrophila Aer_OnP2.2	NZ_CP046869.1	2763196	2765751	-	WP_011705729.1	pesticin C-terminus-like muramidase	646-805: cd16903 (pesticin_lyz-like, pesticin C-terminal-like domain of uncharacterized proteins.)		0 0 o	851	1	WP_206819818.1	type VI secretion system tip protein TssI/VgrG	9-524: TIGR03361 (VI_Rhs_Vgr, type VI secretion system Vgr family protein.)		0 0 o	681	34	WP_011705730.1	DUF1311 domain-containing protein	32-120: pfam07007 (LprI, Lysozyme inhibitor LprI.)	Neg: SP(Sec/SPI) (Pr: 0.770), Pos: SP(Sec/SPI) (Pr: 0.710)	0 Y n4-13c17/18o	134	2	WP_017411057.1	type VI secretion system PAAR protein	2-82: NF033420 (T6SS_PAAR_dom, type VI secretion system PAAR domain.)		0 0 o	95	2090	WP_139348863.1	hypothetical protein			0 0 o	92	827	WP_206819817.1	VasL domain-containing protein	324-470: pfam12486 (VasL, Type VI secretion system, EvfB, or VasL.); 13-116: pfam06812 (ImpA_N, ImpA, N-terminal, type VI secretion system.)		1 0 i250-271o	476	2635		IS5/IS1182 family transposase				0	1290	WP_206819816.1	type VI secretion system membrane subunit TssM	23-1158: TIGR03348 (VI_IcmF, type VI secretion protein IcmF.)		3 0 i20-38o58-76i446-467o	1161	4112	WP_206819819.1	hypothetical protein			0 0 o	101	1659	WP_206819815.1	type VI secretion system protein TssA	221-475: TIGR03362 (VI_chp_7, type VI secretion-associated protein, VC_A0119 family.); 15-108: pfam06812 (ImpA_N, ImpA, N-terminal, type VI secretion system.)		0 0 o	479	7639	WP_206819820.1	hypothetical protein			0 0 o	153	2029	WP_206819814.1	type VI secretion system-associated protein VasI	24-201: TIGR03360 (VI_minor_1, type VI secretion-associated protein, VC_A0118 family.)	Neg: SP(Sec/SPI) (Pr: 0.907), Pos: SP(Sec/SPI) (Pr: 0.574)	0 Y n3-11c15/16o	201	9087		tRNA-His				0	2564	WP_045790047.1	sigma-54-dependent transcriptional regulator VasH	176-512: COG2204 (AtoC, DNA-binding transcriptional response regulator, NtrC family, contains REC, AAA-type ATPase, and a Fis-type DNA-binding domains [Signal transduction mechanisms].)		0 Y n4-11c15/16o	512	9692		tRNA-Arg				0	2689	WP_206819813.1	type VI secretion system ATPase TssH	13-869: TIGR03345 (VI_ClpV1, type VI secretion ATPase, ClpV1 family.)		0 0 o	880	11233		tRNA-Pro				0	2802	WP_010634228.1	type IVB secretion system protein IcmH/DotU	7-259: COG3455 (COG3455, Type VI protein secretion system component VasF [Intracellular trafficking, secretion, and vesicular transport].)		1 0 i219-239o	259	13896	WP_017411050.1	bifunctional methylenetetrahydrofolate dehydrogenase/methenyltetrahydrofolate cyclohydrolase FolD	1-285: PRK10792 (PRK10792, bifunctional methylenetetrahydrofolate dehydrogenase/methenyltetrahydrofolate cyclohydrolase FolD.)		0 0 o	287	3082	WP_029301183.1	type VI secretion system baseplate subunit TssK	1-443: COG3522 (COG3522, Predicted component of the type VI protein secretion system [Intracellular trafficking, secretion, and vesicular transport].)		0 0 o	444	14698	WP_005300025.1	cold shock-like protein CspD	1-68: TIGR02381 (cspD, cold shock domain protein CspD.)		0 0 o	72	4053
1331	https://www.ncbi.nlm.nih.gov/nuccore/NZ_WOCB01000005.1?report=graph&from=1965849&to=1968404	WHIX, WHIX	1	625	2.46e-31, 1.25e-20	0	1	2916	Aeromonas hydrophila LaG38	NZ_WOCB01000005.1	1965849	1968404	-	WP_011705729.1	pesticin C-terminus-like muramidase	646-805: cd16903 (pesticin_lyz-like, pesticin C-terminal-like domain of uncharacterized proteins.)		0 0 o	851	1	WP_206819818.1	type VI secretion system tip protein TssI/VgrG	9-524: TIGR03361 (VI_Rhs_Vgr, type VI secretion system Vgr family protein.)		0 0 o	681	34	WP_244832181.1	DUF1311 domain-containing protein	20-108: pfam07007 (LprI, Lysozyme inhibitor LprI.)		0 0 o	122	38	WP_017411057.1	type VI secretion system PAAR protein	2-82: NF033420 (T6SS_PAAR_dom, type VI secretion system PAAR domain.)		0 0 o	95	2090	WP_139348863.1	hypothetical protein			0 0 o	92	827	WP_206819817.1	VasL domain-containing protein	324-470: pfam12486 (VasL, Type VI secretion system, EvfB, or VasL.); 13-116: pfam06812 (ImpA_N, ImpA, N-terminal, type VI secretion system.)		1 0 i250-271o	476	2635		IS5/IS1182 family transposase				0	1290	WP_206819816.1	type VI secretion system membrane subunit TssM	23-1158: TIGR03348 (VI_IcmF, type VI secretion protein IcmF.)		3 0 i20-38o58-76i446-467o	1161	4112	WP_206819819.1	hypothetical protein			0 0 o	101	1659	WP_206819815.1	type VI secretion system protein TssA	221-475: TIGR03362 (VI_chp_7, type VI secretion-associated protein, VC_A0119 family.); 15-108: pfam06812 (ImpA_N, ImpA, N-terminal, type VI secretion system.)		0 0 o	479	7639	WP_206819820.1	hypothetical protein			0 0 o	153	2029	WP_206819814.1	type VI secretion system-associated protein VasI	24-201: TIGR03360 (VI_minor_1, type VI secretion-associated protein, VC_A0118 family.)	Neg: SP(Sec/SPI) (Pr: 0.907), Pos: SP(Sec/SPI) (Pr: 0.574)	0 Y n3-11c15/16o	201	9087		tRNA-His				0	2564	WP_045790047.1	sigma-54-dependent transcriptional regulator VasH	176-512: COG2204 (AtoC, DNA-binding transcriptional response regulator, NtrC family, contains REC, AAA-type ATPase, and a Fis-type DNA-binding domains [Signal transduction mechanisms].)		0 Y n4-11c15/16o	512	9692		tRNA-Arg				0	2689	WP_206819813.1	type VI secretion system ATPase TssH	13-869: TIGR03345 (VI_ClpV1, type VI secretion ATPase, ClpV1 family.)		0 0 o	880	11233		tRNA-Pro				0	2802	WP_010634228.1	type IVB secretion system protein IcmH/DotU	7-259: COG3455 (COG3455, Type VI protein secretion system component VasF [Intracellular trafficking, secretion, and vesicular transport].)		1 0 i219-239o	259	13896	WP_017411050.1	bifunctional methylenetetrahydrofolate dehydrogenase/methenyltetrahydrofolate cyclohydrolase FolD	1-285: PRK10792 (PRK10792, bifunctional methylenetetrahydrofolate dehydrogenase/methenyltetrahydrofolate cyclohydrolase FolD.)		0 0 o	287	3082	WP_029301183.1	type VI secretion system baseplate subunit TssK	1-443: COG3522 (COG3522, Predicted component of the type VI protein secretion system [Intracellular trafficking, secretion, and vesicular transport].)		0 0 o	444	14698	WP_005300025.1	cold shock-like protein CspD	1-68: TIGR02381 (cspD, cold shock domain protein CspD.)		0 0 o	72	4053
1332	https://www.ncbi.nlm.nih.gov/nuccore/NZ_WOCC01000004.1?report=graph&from=1089957&to=1092512	WHIX, WHIX	1	625	2.46e-31, 1.25e-20	0	1	2917	Aeromonas hydrophila OnP22	NZ_WOCC01000004.1	1089957	1092512	+	WP_011705729.1	pesticin C-terminus-like muramidase	646-805: cd16903 (pesticin_lyz-like, pesticin C-terminal-like domain of uncharacterized proteins.)		0 0 o	851	1	WP_206819818.1	type VI secretion system tip protein TssI/VgrG	9-524: TIGR03361 (VI_Rhs_Vgr, type VI secretion system Vgr family protein.)		0 0 o	681	34	WP_244832181.1	DUF1311 domain-containing protein	20-108: pfam07007 (LprI, Lysozyme inhibitor LprI.)		0 0 o	122	38	WP_017411057.1	type VI secretion system PAAR protein	2-82: NF033420 (T6SS_PAAR_dom, type VI secretion system PAAR domain.)		0 0 o	95	2090	WP_139348863.1	hypothetical protein			0 0 o	92	827	WP_206819817.1	VasL domain-containing protein	324-470: pfam12486 (VasL, Type VI secretion system, EvfB, or VasL.); 13-116: pfam06812 (ImpA_N, ImpA, N-terminal, type VI secretion system.)		1 0 i250-271o	476	2635		IS5/IS1182 family transposase				0	1290	WP_206819816.1	type VI secretion system membrane subunit TssM	23-1158: TIGR03348 (VI_IcmF, type VI secretion protein IcmF.)		3 0 i20-38o58-76i446-467o	1161	4112	WP_206819819.1	hypothetical protein			0 0 o	101	1659	WP_206819815.1	type VI secretion system protein TssA	221-475: TIGR03362 (VI_chp_7, type VI secretion-associated protein, VC_A0119 family.); 15-108: pfam06812 (ImpA_N, ImpA, N-terminal, type VI secretion system.)		0 0 o	479	7639	WP_206819820.1	hypothetical protein			0 0 o	153	2029	WP_206819814.1	type VI secretion system-associated protein VasI	24-201: TIGR03360 (VI_minor_1, type VI secretion-associated protein, VC_A0118 family.)	Neg: SP(Sec/SPI) (Pr: 0.907), Pos: SP(Sec/SPI) (Pr: 0.574)	0 Y n3-11c15/16o	201	9087		tRNA-His				0	2564	WP_045790047.1	sigma-54-dependent transcriptional regulator VasH	176-512: COG2204 (AtoC, DNA-binding transcriptional response regulator, NtrC family, contains REC, AAA-type ATPase, and a Fis-type DNA-binding domains [Signal transduction mechanisms].)		0 Y n4-11c15/16o	512	9692		tRNA-Arg				0	2689	WP_206819813.1	type VI secretion system ATPase TssH	13-869: TIGR03345 (VI_ClpV1, type VI secretion ATPase, ClpV1 family.)		0 0 o	880	11233		tRNA-Pro				0	2802	WP_010634228.1	type IVB secretion system protein IcmH/DotU	7-259: COG3455 (COG3455, Type VI protein secretion system component VasF [Intracellular trafficking, secretion, and vesicular transport].)		1 0 i219-239o	259	13896	WP_017411050.1	bifunctional methylenetetrahydrofolate dehydrogenase/methenyltetrahydrofolate cyclohydrolase FolD	1-285: PRK10792 (PRK10792, bifunctional methylenetetrahydrofolate dehydrogenase/methenyltetrahydrofolate cyclohydrolase FolD.)		0 0 o	287	3082	WP_029301183.1	type VI secretion system baseplate subunit TssK	1-443: COG3522 (COG3522, Predicted component of the type VI protein secretion system [Intracellular trafficking, secretion, and vesicular transport].)		0 0 o	444	14698	WP_005300025.1	cold shock-like protein CspD	1-68: TIGR02381 (cspD, cold shock domain protein CspD.)		0 0 o	72	4053
1333	https://www.ncbi.nlm.nih.gov/nuccore/NZ_JAGDEM010000001.1?report=graph&from=1083505&to=1086060	WHIX, WHIX	1	625	2.46e-31, 1.25e-20	0	1	2919	Aeromonas hydrophila ATCC 7966	NZ_JAGDEM010000001.1	1083505	1086060	+	WP_011705729.1	pesticin C-terminus-like muramidase	646-805: cd16903 (pesticin_lyz-like, pesticin C-terminal-like domain of uncharacterized proteins.)		0 0 o	851	1	WP_011705728.1	type VI secretion system tip protein TssI/VgrG	9-524: TIGR03361 (VI_Rhs_Vgr, type VI secretion system Vgr family protein.)		0 0 o	681	34	WP_244832181.1	DUF1311 domain-containing protein	20-108: pfam07007 (LprI, Lysozyme inhibitor LprI.)		0 0 o	122	38	WP_011705727.1	type VI secretion system PAAR protein	2-82: NF033420 (T6SS_PAAR_dom, type VI secretion system PAAR domain.)		0 0 o	95	2090	WP_139348863.1	hypothetical protein			0 0 o	92	827	WP_011705726.1	VasL domain-containing protein	324-470: pfam12486 (VasL, Type VI secretion system, EvfB, or VasL.); 13-116: pfam06812 (ImpA_N, ImpA, N-terminal, type VI secretion system.)		1 0 i250-271o	476	2635		IS5/IS1182 family transposase				0	1290	WP_011705725.1	type VI secretion system membrane subunit TssM	23-1158: TIGR03348 (VI_IcmF, type VI secretion protein IcmF.)		3 0 i20-38o58-76i446-467o	1161	4112	WP_139348864.1	hypothetical protein		Neg: SP(Sec/SPI) (Pr: 0.995), Pos: SP(Sec/SPI) (Pr: 0.927)	0 Y n5-16c20/21o	162	1476	WP_011705724.1	type VI secretion system protein TssA	180-474: TIGR03362 (VI_chp_7, type VI secretion-associated protein, VC_A0119 family.); 15-108: pfam06812 (ImpA_N, ImpA, N-terminal, type VI secretion system.)		0 0 o	478	7639		IS481 family transposase				0	2139	WP_011705723.1	type VI secretion system-associated protein VasI	24-201: TIGR03360 (VI_minor_1, type VI secretion-associated protein, VC_A0118 family.)	Neg: SP(Sec/SPI) (Pr: 0.894), Pos: SP(Sec/SPI) (Pr: 0.559)	0 Y n3-11c15/16o	201	9084		tRNA-His				0	2533	WP_011705722.1	sigma-54-dependent transcriptional regulator VasH	176-512: COG2204 (AtoC, DNA-binding transcriptional response regulator, NtrC family, contains REC, AAA-type ATPase, and a Fis-type DNA-binding domains [Signal transduction mechanisms].)		0 Y n4-11c15/16o	512	9689		tRNA-Arg				0	2658	WP_011705721.1	type VI secretion system ATPase TssH	13-869: TIGR03345 (VI_ClpV1, type VI secretion ATPase, ClpV1 family.)		0 0 o	880	11230		tRNA-Pro				0	2771	WP_010634228.1	type IVB secretion system protein IcmH/DotU	7-259: COG3455 (COG3455, Type VI protein secretion system component VasF [Intracellular trafficking, secretion, and vesicular transport].)		1 0 i219-239o	259	13893	WP_011705731.1	bifunctional methylenetetrahydrofolate dehydrogenase/methenyltetrahydrofolate cyclohydrolase FolD	1-285: PRK10792 (PRK10792, bifunctional methylenetetrahydrofolate dehydrogenase/methenyltetrahydrofolate cyclohydrolase FolD.)		0 0 o	287	3051	WP_011705719.1	type VI secretion system baseplate subunit TssK	1-443: COG3522 (COG3522, Predicted component of the type VI protein secretion system [Intracellular trafficking, secretion, and vesicular transport].)		0 0 o	444	14695	WP_011705732.1	cold shock-like protein CspD	1-68: cl09927 (S1_like, N/A.)		0 0 o	72	4022
1334	https://www.ncbi.nlm.nih.gov/nuccore/NZ_CP045502.1?report=graph&from=2773879&to=2776434	WHIX, WHIX	1	625	2.46e-31, 1.25e-20	0	1	2945	Aeromonas hydrophila Aer_Brac14A	NZ_CP045502.1	2773879	2776434	-	WP_011705729.1	pesticin C-terminus-like muramidase	646-805: cd16903 (pesticin_lyz-like, pesticin C-terminal-like domain of uncharacterized proteins.)		0 0 o	851	1	WP_206819818.1	type VI secretion system tip protein TssI/VgrG	9-524: TIGR03361 (VI_Rhs_Vgr, type VI secretion system Vgr family protein.)		0 0 o	681	34	WP_011705730.1	DUF1311 domain-containing protein	32-120: pfam07007 (LprI, Lysozyme inhibitor LprI.)	Neg: SP(Sec/SPI) (Pr: 0.770), Pos: SP(Sec/SPI) (Pr: 0.710)	0 Y n4-13c17/18o	134	2	WP_017411057.1	type VI secretion system PAAR protein	2-82: NF033420 (T6SS_PAAR_dom, type VI secretion system PAAR domain.)		0 0 o	95	2090	WP_139348863.1	hypothetical protein			0 0 o	92	827	WP_206819817.1	VasL domain-containing protein	324-470: pfam12486 (VasL, Type VI secretion system, EvfB, or VasL.); 13-116: pfam06812 (ImpA_N, ImpA, N-terminal, type VI secretion system.)		1 0 i250-271o	476	2635		IS5/IS1182 family transposase				0	1290	WP_206819816.1	type VI secretion system membrane subunit TssM	23-1158: TIGR03348 (VI_IcmF, type VI secretion protein IcmF.)		3 0 i20-38o58-76i446-467o	1161	4112	WP_206819819.1	hypothetical protein			0 0 o	101	1659	WP_206819815.1	type VI secretion system protein TssA	221-475: TIGR03362 (VI_chp_7, type VI secretion-associated protein, VC_A0119 family.); 15-108: pfam06812 (ImpA_N, ImpA, N-terminal, type VI secretion system.)		0 0 o	479	7639	WP_206819820.1	hypothetical protein			0 0 o	153	2029	WP_206819814.1	type VI secretion system-associated protein VasI	24-201: TIGR03360 (VI_minor_1, type VI secretion-associated protein, VC_A0118 family.)	Neg: SP(Sec/SPI) (Pr: 0.907), Pos: SP(Sec/SPI) (Pr: 0.574)	0 Y n3-11c15/16o	201	9087		tRNA-His				0	2564	WP_045790047.1	sigma-54-dependent transcriptional regulator VasH	176-512: COG2204 (AtoC, DNA-binding transcriptional response regulator, NtrC family, contains REC, AAA-type ATPase, and a Fis-type DNA-binding domains [Signal transduction mechanisms].)		0 Y n4-11c15/16o	512	9692		tRNA-Arg				0	2689	WP_206819813.1	type VI secretion system ATPase TssH	13-869: TIGR03345 (VI_ClpV1, type VI secretion ATPase, ClpV1 family.)		0 0 o	880	11233		tRNA-Pro				0	2802	WP_010634228.1	type IVB secretion system protein IcmH/DotU	7-259: COG3455 (COG3455, Type VI protein secretion system component VasF [Intracellular trafficking, secretion, and vesicular transport].)		1 0 i219-239o	259	13896	WP_017411050.1	bifunctional methylenetetrahydrofolate dehydrogenase/methenyltetrahydrofolate cyclohydrolase FolD	1-285: PRK10792 (PRK10792, bifunctional methylenetetrahydrofolate dehydrogenase/methenyltetrahydrofolate cyclohydrolase FolD.)		0 0 o	287	3082	WP_029301183.1	type VI secretion system baseplate subunit TssK	1-443: COG3522 (COG3522, Predicted component of the type VI protein secretion system [Intracellular trafficking, secretion, and vesicular transport].)		0 0 o	444	14698	WP_005300025.1	cold shock-like protein CspD	1-68: TIGR02381 (cspD, cold shock domain protein CspD.)		0 0 o	72	4053
1335	https://www.ncbi.nlm.nih.gov/nuccore/NZ_CP045220.1?report=graph&from=2767978&to=2770533	WHIX, WHIX	1	625	2.46e-31, 1.25e-20	0	1	2946	Aeromonas hydrophila Aer_Brac66	NZ_CP045220.1	2767978	2770533	-	WP_011705729.1	pesticin C-terminus-like muramidase	646-805: cd16903 (pesticin_lyz-like, pesticin C-terminal-like domain of uncharacterized proteins.)		0 0 o	851	1	WP_206819818.1	type VI secretion system tip protein TssI/VgrG	9-524: TIGR03361 (VI_Rhs_Vgr, type VI secretion system Vgr family protein.)		0 0 o	681	34	WP_011705730.1	DUF1311 domain-containing protein	32-120: pfam07007 (LprI, Lysozyme inhibitor LprI.)	Neg: SP(Sec/SPI) (Pr: 0.770), Pos: SP(Sec/SPI) (Pr: 0.710)	0 Y n4-13c17/18o	134	2	WP_017411057.1	type VI secretion system PAAR protein	2-82: NF033420 (T6SS_PAAR_dom, type VI secretion system PAAR domain.)		0 0 o	95	2090	WP_139348863.1	hypothetical protein			0 0 o	92	827	WP_206819817.1	VasL domain-containing protein	324-470: pfam12486 (VasL, Type VI secretion system, EvfB, or VasL.); 13-116: pfam06812 (ImpA_N, ImpA, N-terminal, type VI secretion system.)		1 0 i250-271o	476	2635		IS5/IS1182 family transposase				0	1290	WP_206819816.1	type VI secretion system membrane subunit TssM	23-1158: TIGR03348 (VI_IcmF, type VI secretion protein IcmF.)		3 0 i20-38o58-76i446-467o	1161	4112	WP_206819819.1	hypothetical protein			0 0 o	101	1659	WP_206819815.1	type VI secretion system protein TssA	221-475: TIGR03362 (VI_chp_7, type VI secretion-associated protein, VC_A0119 family.); 15-108: pfam06812 (ImpA_N, ImpA, N-terminal, type VI secretion system.)		0 0 o	479	7639	WP_206819820.1	hypothetical protein			0 0 o	153	2029	WP_206819814.1	type VI secretion system-associated protein VasI	24-201: TIGR03360 (VI_minor_1, type VI secretion-associated protein, VC_A0118 family.)	Neg: SP(Sec/SPI) (Pr: 0.907), Pos: SP(Sec/SPI) (Pr: 0.574)	0 Y n3-11c15/16o	201	9087		tRNA-His				0	2564	WP_045790047.1	sigma-54-dependent transcriptional regulator VasH	176-512: COG2204 (AtoC, DNA-binding transcriptional response regulator, NtrC family, contains REC, AAA-type ATPase, and a Fis-type DNA-binding domains [Signal transduction mechanisms].)		0 Y n4-11c15/16o	512	9692		tRNA-Arg				0	2689	WP_206819813.1	type VI secretion system ATPase TssH	13-869: TIGR03345 (VI_ClpV1, type VI secretion ATPase, ClpV1 family.)		0 0 o	880	11233		tRNA-Pro				0	2802	WP_010634228.1	type IVB secretion system protein IcmH/DotU	7-259: COG3455 (COG3455, Type VI protein secretion system component VasF [Intracellular trafficking, secretion, and vesicular transport].)		1 0 i219-239o	259	13896	WP_017411050.1	bifunctional methylenetetrahydrofolate dehydrogenase/methenyltetrahydrofolate cyclohydrolase FolD	1-285: PRK10792 (PRK10792, bifunctional methylenetetrahydrofolate dehydrogenase/methenyltetrahydrofolate cyclohydrolase FolD.)		0 0 o	287	3082	WP_029301183.1	type VI secretion system baseplate subunit TssK	1-443: COG3522 (COG3522, Predicted component of the type VI protein secretion system [Intracellular trafficking, secretion, and vesicular transport].)		0 0 o	444	14698	WP_005300025.1	cold shock-like protein CspD	1-68: TIGR02381 (cspD, cold shock domain protein CspD.)		0 0 o	72	4053
1336	https://www.ncbi.nlm.nih.gov/nuccore/NZ_JAMZGE010000004.1?report=graph&from=150729&to=153245	WHIX, WHIX	1	625	6.64e-31, 1.81e-20	0	1	2958	Aeromonas hydrophila S0629	NZ_JAMZGE010000004.1	150729	153245	+	WP_301285031.1	pesticin C-terminus-like muramidase	646-805: cd16903 (pesticin_lyz-like, pesticin C-terminal-like domain of uncharacterized proteins.)		0 0 o	838	0	WP_253626763.1	type VI secretion system tip protein TssI/VgrG	9-524: TIGR03361 (VI_Rhs_Vgr, type VI secretion system Vgr family protein.)		0 0 o	681	34	WP_301285035.1	lysozyme inhibitor LprI family protein	20-108: pfam07007 (LprI, Lysozyme inhibitor LprI.)		0 0 o	122	78	WP_213319483.1	type VI secretion system PAAR protein	2-82: NF033420 (T6SS_PAAR_dom, type VI secretion system PAAR domain.)		0 0 o	95	2090		IS5/IS1182 family transposase				0	1330	WP_253626762.1	VasL domain-containing protein	324-470: pfam12486 (VasL, Type VI secretion system, EvfB, or VasL.); 13-116: pfam06812 (ImpA_N, ImpA, N-terminal, type VI secretion system.)		1 0 i250-271o	476	2635	WP_253626765.1	hypothetical protein		Neg: SP(Sec/SPI) (Pr: 0.991), Pos: SP(Sec/SPI) (Pr: 0.901)	0 Y n5-16c20/21o	162	1516	WP_253626761.1	type VI secretion system membrane subunit TssM	23-1158: TIGR03348 (VI_IcmF, type VI secretion protein IcmF.)		3 0 i20-38o58-76i446-467o	1161	4112		hypothetical protein				0	2179	WP_253626760.1	type VI secretion system protein TssA	180-477: TIGR03362 (VI_chp_7, type VI secretion-associated protein, VC_A0119 family.); 15-108: pfam06812 (ImpA_N, ImpA, N-terminal, type VI secretion system.)		0 0 o	481	7639		tRNA-His				0	2606	WP_253626759.1	type VI secretion system-associated protein VasI	24-201: TIGR03360 (VI_minor_1, type VI secretion-associated protein, VC_A0118 family.)	Neg: SP(Sec/SPI) (Pr: 0.898), Pos: SP(Sec/SPI) (Pr: 0.567)	0 Y n3-11c15/16o	201	9093		tRNA-Arg				0	2731	WP_253626758.1	sigma-54-dependent transcriptional regulator VasH	176-512: COG2204 (AtoC, DNA-binding transcriptional response regulator, NtrC family, contains REC, AAA-type ATPase, and a Fis-type DNA-binding domains [Signal transduction mechanisms].)		0 Y n4-11c15/16o	512	9698		tRNA-Pro				0	2844	WP_253626757.1	type VI secretion system ATPase TssH	13-869: TIGR03345 (VI_ClpV1, type VI secretion ATPase, ClpV1 family.)		0 0 o	880	11239	WP_017411050.1	bifunctional methylenetetrahydrofolate dehydrogenase/methenyltetrahydrofolate cyclohydrolase FolD	1-285: PRK10792 (PRK10792, bifunctional methylenetetrahydrofolate dehydrogenase/methenyltetrahydrofolate cyclohydrolase FolD.)		0 0 o	287	3124	WP_253626756.1	type IVB secretion system protein IcmH/DotU	7-259: COG3455 (COG3455, Type VI protein secretion system component VasF [Intracellular trafficking, secretion, and vesicular transport].)		1 0 i219-239o	259	13902	WP_005300025.1	cold shock-like protein CspD	1-68: TIGR02381 (cspD, cold shock domain protein CspD.)		0 0 o	72	4095	WP_029301183.1	type VI secretion system baseplate subunit TssK	1-443: COG3522 (COG3522, Predicted component of the type VI protein secretion system [Intracellular trafficking, secretion, and vesicular transport].)		0 0 o	444	14704	WP_005300028.1	ATP-dependent Clp protease adapter ClpS	18-105: COG2127 (ClpS, ATP-dependent Clp protease adapter protein ClpS [Posttranslational modification, protein turnover, chaperones].)		0 0 o	105	4542
1337	https://www.ncbi.nlm.nih.gov/nuccore/NZ_JAMZGL010000004.1?report=graph&from=226184&to=228700	WHIX, WHIX	1	625	6.64e-31, 1.81e-20	0	1	2959	Aeromonas hydrophila S0637	NZ_JAMZGL010000004.1	226184	228700	-	WP_301285031.1	pesticin C-terminus-like muramidase	646-805: cd16903 (pesticin_lyz-like, pesticin C-terminal-like domain of uncharacterized proteins.)		0 0 o	838	0	WP_253626763.1	type VI secretion system tip protein TssI/VgrG	9-524: TIGR03361 (VI_Rhs_Vgr, type VI secretion system Vgr family protein.)		0 0 o	681	34	WP_301285035.1	lysozyme inhibitor LprI family protein	20-108: pfam07007 (LprI, Lysozyme inhibitor LprI.)		0 0 o	122	78	WP_213319483.1	type VI secretion system PAAR protein	2-82: NF033420 (T6SS_PAAR_dom, type VI secretion system PAAR domain.)		0 0 o	95	2090		IS5/IS1182 family transposase				0	1330	WP_253626762.1	VasL domain-containing protein	324-470: pfam12486 (VasL, Type VI secretion system, EvfB, or VasL.); 13-116: pfam06812 (ImpA_N, ImpA, N-terminal, type VI secretion system.)		1 0 i250-271o	476	2635	WP_253626765.1	hypothetical protein		Neg: SP(Sec/SPI) (Pr: 0.991), Pos: SP(Sec/SPI) (Pr: 0.901)	0 Y n5-16c20/21o	162	1516	WP_253626761.1	type VI secretion system membrane subunit TssM	23-1158: TIGR03348 (VI_IcmF, type VI secretion protein IcmF.)		3 0 i20-38o58-76i446-467o	1161	4112		hypothetical protein				0	2179	WP_253626760.1	type VI secretion system protein TssA	180-477: TIGR03362 (VI_chp_7, type VI secretion-associated protein, VC_A0119 family.); 15-108: pfam06812 (ImpA_N, ImpA, N-terminal, type VI secretion system.)		0 0 o	481	7639		tRNA-His				0	2606	WP_253626759.1	type VI secretion system-associated protein VasI	24-201: TIGR03360 (VI_minor_1, type VI secretion-associated protein, VC_A0118 family.)	Neg: SP(Sec/SPI) (Pr: 0.898), Pos: SP(Sec/SPI) (Pr: 0.567)	0 Y n3-11c15/16o	201	9093		tRNA-Arg				0	2731	WP_253626758.1	sigma-54-dependent transcriptional regulator VasH	176-512: COG2204 (AtoC, DNA-binding transcriptional response regulator, NtrC family, contains REC, AAA-type ATPase, and a Fis-type DNA-binding domains [Signal transduction mechanisms].)		0 Y n4-11c15/16o	512	9698		tRNA-Pro				0	2844	WP_253626757.1	type VI secretion system ATPase TssH	13-869: TIGR03345 (VI_ClpV1, type VI secretion ATPase, ClpV1 family.)		0 0 o	880	11239	WP_017411050.1	bifunctional methylenetetrahydrofolate dehydrogenase/methenyltetrahydrofolate cyclohydrolase FolD	1-285: PRK10792 (PRK10792, bifunctional methylenetetrahydrofolate dehydrogenase/methenyltetrahydrofolate cyclohydrolase FolD.)		0 0 o	287	3124	WP_253626756.1	type IVB secretion system protein IcmH/DotU	7-259: COG3455 (COG3455, Type VI protein secretion system component VasF [Intracellular trafficking, secretion, and vesicular transport].)		1 0 i219-239o	259	13902	WP_005300025.1	cold shock-like protein CspD	1-68: TIGR02381 (cspD, cold shock domain protein CspD.)		0 0 o	72	4095	WP_029301183.1	type VI secretion system baseplate subunit TssK	1-443: COG3522 (COG3522, Predicted component of the type VI protein secretion system [Intracellular trafficking, secretion, and vesicular transport].)		0 0 o	444	14704	WP_005300028.1	ATP-dependent Clp protease adapter ClpS	18-105: COG2127 (ClpS, ATP-dependent Clp protease adapter protein ClpS [Posttranslational modification, protein turnover, chaperones].)		0 0 o	105	4542
1338	https://www.ncbi.nlm.nih.gov/nuccore/NZ_JARESK010000061.1?report=graph&from=22329&to=24884	WHIX, WHIX	1	625	6.51e-31, 4.48e-20	0	1	2993	Aeromonas hydrophila S5	NZ_JARESK010000061.1	22329	24884	-	WP_275202149.1	pesticin C-terminus-like muramidase	646-805: cd16903 (pesticin_lyz-like, pesticin C-terminal-like domain of uncharacterized proteins.)		0 0 o	851	1	WP_275202150.1	type VI secretion system tip protein TssI/VgrG	9-524: TIGR03361 (VI_Rhs_Vgr, type VI secretion system Vgr family protein.)		0 0 o	681	34	WP_275202148.1	DUF1311 domain-containing protein	32-120: pfam07007 (LprI, Lysozyme inhibitor LprI.)	Neg: SP(Sec/SPI) (Pr: 0.759), Pos: SP(Sec/SPI) (Pr: 0.662)	0 Y n4-13c17/18o	134	2	WP_017411057.1	type VI secretion system PAAR protein	2-82: NF033420 (T6SS_PAAR_dom, type VI secretion system PAAR domain.)		0 0 o	95	2090	WP_275202147.1	hypothetical protein		Neg: SP(Sec/SPI) (Pr: 0.883), Pos: SP(Sec/SPI) (Pr: 0.672)	0 Y n5-13c18/19o	125	759	WP_158197485.1	VasL domain-containing protein	324-470: pfam12486 (VasL, Type VI secretion system, EvfB, or VasL.); 13-116: pfam06812 (ImpA_N, ImpA, N-terminal, type VI secretion system.)		1 0 i250-271o	476	2635		IS5/IS1182 family transposase				0	1280	WP_275202151.1	type VI secretion system membrane subunit TssM	23-1158: TIGR03348 (VI_IcmF, type VI secretion protein IcmF.)		3 0 i20-38o58-76i446-467o	1161	4112	WP_158197480.1	hypothetical protein		Neg: SP(Sec/SPI) (Pr: 0.891), Pos: SP(Sec/SPI) (Pr: 0.774)	0 Y n12-23c27/28o	169	1444	WP_275202152.1	type VI secretion system protein TssA	180-477: TIGR03362 (VI_chp_7, type VI secretion-associated protein, VC_A0119 family.); 15-108: pfam06812 (ImpA_N, ImpA, N-terminal, type VI secretion system.)		0 0 o	481	7639		tRNA-His				0	2553	WP_039215133.1	type VI secretion system-associated protein VasI	24-201: TIGR03360 (VI_minor_1, type VI secretion-associated protein, VC_A0118 family.)	Neg: SP(Sec/SPI) (Pr: 0.898), Pos: SP(Sec/SPI) (Pr: 0.567)	0 Y n3-11c15/16o	201	9093	WP_275202146.1	type II toxin-antitoxin system HipA family toxin	21-434: cd17808 (HipA_Ec_like, type II toxin-antitoxin sytem toxin HipA from Escherichia coli and similar proteins.)		0 0 o	436	2993	WP_275202153.1	sigma-54-dependent transcriptional regulator VasH	176-512: COG2204 (AtoC, DNA-binding transcriptional response regulator, NtrC family, contains REC, AAA-type ATPase, and a Fis-type DNA-binding domains [Signal transduction mechanisms].)		0 Y n4-11c15/16o	512	9698	WP_005329233.1	helix-turn-helix domain-containing protein	1-84: cl22854 (HTH_XRE, N/A.)		0 0 o	84	4303	WP_275202154.1	type VI secretion system ATPase TssH	13-869: TIGR03345 (VI_ClpV1, type VI secretion ATPase, ClpV1 family.)		0 0 o	880	11239	WP_010674978.1	hypothetical protein			0 0 i	82	5059	WP_010634228.1	type IVB secretion system protein IcmH/DotU	7-259: COG3455 (COG3455, Type VI protein secretion system component VasF [Intracellular trafficking, secretion, and vesicular transport].)		1 0 i219-239o	259	13902	WP_010674977.1	plasmid stabilization protein	1-58: PRK02854 (PRK02854, primosomal protein DnaT.)		0 0 o	83	5728	WP_017411064.1	type VI secretion system baseplate subunit TssK	1-443: COG3522 (COG3522, Predicted component of the type VI protein secretion system [Intracellular trafficking, secretion, and vesicular transport].)		0 0 o	444	14704	WP_202041862.1	Fic family protein	130-397: COG3177 (COG3177, Fic family protein [Transcription].)		0 0 o	460	6058
1339	https://www.ncbi.nlm.nih.gov/nuccore/NZ_NKWH01000032.1?report=graph&from=870&to=3437	WHIX, WHIX	1	629	4.30e-32, 1.75e-20	0	1	3126	Aeromonas veronii Hm22	NZ_NKWH01000032.1	870	3437	+	WP_139403220.1	pesticin C-terminus-like muramidase	650-809: cd16903 (pesticin_lyz-like, pesticin C-terminal-like domain of uncharacterized proteins.)		0 0 o	855	1	WP_139403217.1	type VI secretion system tip protein VgrG	1-108: TIGR03361 (VI_Rhs_Vgr, type VI secretion system Vgr family protein.)		0 0 o	277	34	WP_139403223.1	DUF1311 domain-containing protein	32-120: pfam07007 (LprI, Lysozyme inhibitor LprI.)	Neg: SP(Sec/SPI) (Pr: 0.756), Pos: SP(Sec/SPI) (Pr: 0.657)	0 Y n4-13c17/18o	134	2						0	0	WP_139403225.1	hypothetical protein		Neg: LIPO(Sec/SPII) (Pr: 0.906), Pos: LIPO(Sec/SPII) (Pr: 0.873)	0 Y n5-13c18/19o	132	769						0	0	WP_139403229.1	3-phenylpropionate MFS transporter	2-377: cl28910 (MFS, Major Facilitator Superfamily.)		11 Y n3-14c19/20o35-53i65-85o91-111i132-150o156-177i204-225o231-253i265-281o287-306i327-348o354-371i	384	1569						0	0		hypothetical protein				0	2801						0	0	WP_139403231.1	helix-turn-helix transcriptional regulator	1-66: COG3655 (YozG, DNA-binding transcriptional regulator, XRE family [Transcription].)		0 0 o	69	4026						0	0	WP_139403234.1	DUF2975 domain-containing protein	67-182: pfam11188 (DUF2975, Protein of unknown function (DUF2975).)		4 0 i12-33o68-88i109-130o150-168i	182	4243						0	0	WP_139403236.1	hybrid sensor histidine kinase/response regulator	1-514: COG0591 (PutP, Na+/proline symporter [Amino acid transport and metabolism].); 636-750: pfam12860 (PAS_7, PAS fold.); 698-1010: COG0642 (BaeS, Signal transduction histidine kinase [Signal transduction mechanisms].); 1028-1149: COG0784 (CheY, CheY chemotaxis protein or a CheY-like REC (receiver) domain [Signal transduction mechanisms].)		13 0 o6-25i37-58o70-92i113-132o160-177i189-216o281-301i313-333o339-364i376-399o411-432i439-464o484-506i	1151	5007						0	0	WP_139403239.1	glycosyl hydrolase family 18 protein	159-543: cd06548 (GH18_chitinase, The GH18 (glycosyl hydrolases, family 18) type II chitinases hydrolyze chitin, an abundant polymer of N-acetylglucosamine and have been identified in bacteria, fungi, insects, plants, viruses, and protozoan parasites.); 26-153: pfam08329 (ChitinaseA_N, Chitinase A, N-terminal domain.); 564-762: NF038112 (myxo_dep_M36, myxosortase-dependent M36 family metallopeptidase.); 819-857: cd12215 (ChiC_BD, Chitin-binding domain of chitinase C.); 770-809: cd12215 (ChiC_BD, Chitin-binding domain of chitinase C.)	Neg: SP(Sec/SPI) (Pr: 0.986), Pos: SP(Sec/SPI) (Pr: 0.932)	0 Y n7-18c23/24o	864	8887						0	0	WP_139403242.1	sensor domain-containing diguanylate cyclase	260-335: cd01949 (GGDEF, Diguanylate-cyclase (DGC) or GGDEF domain.); 97-246: pfam13185 (GAF_2, GAF domain.)		2 0 i20-37o43-62i	411	11612						0	0	WP_139403244.1	glycosyl hydrolase family 18 protein	127-561: COG3325 (ChiA, Chitinase, GH18 family [Carbohydrate transport and metabolism].); 27-154: pfam08329 (ChitinaseA_N, Chitinase A, N-terminal domain.); 569-757: NF038112 (myxo_dep_M36, myxosortase-dependent M36 family metallopeptidase.); 776-817: cd12215 (ChiC_BD, Chitin-binding domain of chitinase C.); 825-861: cd12215 (ChiC_BD, Chitin-binding domain of chitinase C.)	Neg: SP(Sec/SPI) (Pr: 0.994), Pos: SP(Sec/SPI) (Pr: 0.967)	0 Y n7-18c24/25o	870	13350
1340	https://www.ncbi.nlm.nih.gov/nuccore/NZ_NKWS01000014.1?report=graph&from=185472&to=188027	WHIX, WHIX	1	625	6.09e-33, 1.90e-20	0	1	3127	Aeromonas veronii BVH46	NZ_NKWS01000014.1	185472	188027	-	WP_139428667.1	pesticin C-terminus-like muramidase	646-805: cd16903 (pesticin_lyz-like, pesticin C-terminal-like domain of uncharacterized proteins.)		0 0 o	851	1	WP_139428669.1	type VI secretion system tip protein TssI/VgrG	9-524: TIGR03361 (VI_Rhs_Vgr, type VI secretion system Vgr family protein.)		0 0 o	693	34	WP_139428665.1	DUF1311 domain-containing protein	23-120: pfam07007 (LprI, Lysozyme inhibitor LprI.)	Neg: SP(Sec/SPI) (Pr: 0.772), Pos: SP(Sec/SPI) (Pr: 0.709)	0 Y n4-13c17/18o	134	2	WP_005332563.1	type VI secretion system effector Hcp1	2-169: TIGR03344 (VI_effect_Hcp1, type VI secretion system effector, Hcp1 family.)		0 0 o	172	2479	WP_139428663.1	hypothetical protein		Neg: SP(Sec/SPI) (Pr: 0.841), Pos: SP(Sec/SPI) (Pr: 0.575)	0 Y n5-13c18/19o	132	769	WP_021230816.1	LuxR family transcriptional regulator	26-175: pfam03472 (Autoind_bind, Autoinducer binding domain.); 187-243: smart00421 (HTH_LUXR, helix_turn_helix, Lux Regulon.)		0 0 o	266	3224		3-phenylpropionate MFS transporter				0	1569	WP_139433344.1	TonB-dependent hemoglobin/transferrin/lactoferrin family receptor	33-701: cl21487 (OM_channels, N/A.)	Neg: SP(Sec/SPI) (Pr: 0.996), Pos: SP(Sec/SPI) (Pr: 0.986)	0 Y n6-16c24/25o	701	4241	WP_234880006.1	3-phenylpropionate MFS transporter	1-337: cl28910 (MFS, Major Facilitator Superfamily.)		10 0 i26-45o51-71i92-110o116-137i164-185o191-213i225-241o247-266i287-308o314-331i	344	1761	WP_139428671.1	ChaN family lipoprotein	51-257: pfam04187 (Cofac_haem_bdg, Haem-binding uptake, Tiki superfamily, ChaN.)	Neg: LIPO(Sec/SPII) (Pr: 0.998), Pos: LIPO(Sec/SPII) (Pr: 0.995)	0 Y n7-18c26/27o	323	6541	WP_139430513.1	hypothetical protein		Neg: LIPO(Sec/SPII) (Pr: 0.930), Pos: LIPO(Sec/SPII) (Pr: 0.952)	0 Y n5-15c20/21o	405	2873	WP_005348211.1	cysteine hydrolase family protein	3-151: cd01014 (nicotinamidase_related, Nicotinamidase_ related amidohydrolases.)		0 0 o	184	7538	WP_005348179.1	helix-turn-helix transcriptional regulator	1-66: COG3655 (YozG, DNA-binding transcriptional regulator, XRE family [Transcription].)		0 0 o	69	4098	WP_005335256.1	hypothetical protein		Neg: LIPO(Sec/SPII) (Pr: 0.999), Pos: LIPO(Sec/SPII) (Pr: 0.999)	0 Y n3-15c20/21o	127	8130	WP_139430511.1	DUF2975 domain-containing protein	67-182: pfam11188 (DUF2975, Protein of unknown function (DUF2975).)		4 0 i12-33o68-88i109-130o150-168i	182	4315	WP_005335257.1	heme utilization protein HutZ	2-169: TIGR04110 (heme_HutZ, heme utilization protein HutZ.)		0 0 o	185	8601	WP_139433343.1	hybrid sensor histidine kinase/response regulator	1-514: COG0591 (PutP, Na+/proline symporter [Amino acid transport and metabolism].); 636-750: pfam12860 (PAS_7, PAS fold.); 698-1010: COG0642 (BaeS, Signal transduction histidine kinase [Signal transduction mechanisms].); 1028-1149: COG0784 (CheY, CheY chemotaxis protein or a CheY-like REC (receiver) domain [Signal transduction mechanisms].)		13 0 o6-25i37-58o70-92i113-132o160-177i189-216o281-301i313-333o339-364i376-399o411-432i439-464o484-506i	1151	5079	WP_139428672.1	heme utilization cystosolic carrier protein HutX	7-160: TIGR04108 (HutX, putative heme utilization carrier protein HutX.)		0 0 o	170	9155	WP_139433342.1	glycosyl hydrolase family 18 protein	126-558: COG3325 (ChiA, Chitinase, GH18 family [Carbohydrate transport and metabolism].); 26-153: pfam08329 (ChitinaseA_N, Chitinase A, N-terminal domain.); 561-762: NF038112 (myxo_dep_M36, myxosortase-dependent M36 family metallopeptidase.); 770-809: cd12215 (ChiC_BD, Chitin-binding domain of chitinase C.); 819-857: cd12215 (ChiC_BD, Chitin-binding domain of chitinase C.)	Neg: SP(Sec/SPI) (Pr: 0.986), Pos: SP(Sec/SPI) (Pr: 0.932)	0 Y n7-18c23/24o	864	8960	WP_139428673.1	ABC transporter substrate-binding protein	29-257: cl00262 (TroA-like, N/A.)	Neg: SP(Sec/SPI) (Pr: 0.989), Pos: SP(Sec/SPI) (Pr: 0.960)	0 Y n5-16c23/24o	283	9838	WP_139433341.1	sensor domain-containing diguanylate cyclase	260-335: cd01949 (GGDEF, Diguanylate-cyclase (DGC) or GGDEF domain.); 97-246: pfam13185 (GAF_2, GAF domain.)		2 0 i20-37o43-62i	411	11682
1341	https://www.ncbi.nlm.nih.gov/nuccore/NZ_NKWU01000004.1?report=graph&from=1766&to=4321	WHIX, WHIX	1	625	6.09e-33, 1.90e-20	0	1	3129	Aeromonas veronii BVH37	NZ_NKWU01000004.1	1766	4321	-	WP_139428667.1	pesticin C-terminus-like muramidase	646-805: cd16903 (pesticin_lyz-like, pesticin C-terminal-like domain of uncharacterized proteins.)		0 0 o	851	1	WP_139428669.1	type VI secretion system tip protein TssI/VgrG	9-524: TIGR03361 (VI_Rhs_Vgr, type VI secretion system Vgr family protein.)		0 0 o	693	34	WP_139428665.1	DUF1311 domain-containing protein	23-120: pfam07007 (LprI, Lysozyme inhibitor LprI.)	Neg: SP(Sec/SPI) (Pr: 0.772), Pos: SP(Sec/SPI) (Pr: 0.709)	0 Y n4-13c17/18o	134	2	WP_005332563.1	type VI secretion system effector Hcp1	2-169: TIGR03344 (VI_effect_Hcp1, type VI secretion system effector, Hcp1 family.)		0 0 o	172	2479	WP_139428663.1	hypothetical protein		Neg: SP(Sec/SPI) (Pr: 0.841), Pos: SP(Sec/SPI) (Pr: 0.575)	0 Y n5-13c18/19o	132	769	WP_021230816.1	LuxR family transcriptional regulator	26-175: pfam03472 (Autoind_bind, Autoinducer binding domain.); 187-243: smart00421 (HTH_LUXR, helix_turn_helix, Lux Regulon.)		0 0 o	266	3224		3-phenylpropionate MFS transporter				0	1637	WP_005354204.1	TonB-dependent hemoglobin/transferrin/lactoferrin family receptor	33-701: cl21487 (OM_channels, N/A.)	Neg: SP(Sec/SPI) (Pr: 0.996), Pos: SP(Sec/SPI) (Pr: 0.986)	0 Y n6-16c24/25o	701	4241						0	0	WP_139428671.1	ChaN family lipoprotein	51-257: pfam04187 (Cofac_haem_bdg, Haem-binding uptake, Tiki superfamily, ChaN.)	Neg: LIPO(Sec/SPII) (Pr: 0.998), Pos: LIPO(Sec/SPII) (Pr: 0.995)	0 Y n7-18c26/27o	323	6541						0	0	WP_005348211.1	cysteine hydrolase family protein	3-151: cd01014 (nicotinamidase_related, Nicotinamidase_ related amidohydrolases.)		0 0 o	184	7538						0	0	WP_005335256.1	hypothetical protein		Neg: LIPO(Sec/SPII) (Pr: 0.999), Pos: LIPO(Sec/SPII) (Pr: 0.999)	0 Y n3-15c20/21o	127	8130						0	0	WP_005335257.1	heme utilization protein HutZ	2-169: TIGR04110 (heme_HutZ, heme utilization protein HutZ.)		0 0 o	185	8601						0	0	WP_139428672.1	heme utilization cystosolic carrier protein HutX	7-160: TIGR04108 (HutX, putative heme utilization carrier protein HutX.)		0 0 o	170	9155						0	0	WP_139428673.1	ABC transporter substrate-binding protein	29-257: cl00262 (TroA-like, N/A.)	Neg: SP(Sec/SPI) (Pr: 0.989), Pos: SP(Sec/SPI) (Pr: 0.960)	0 Y n5-16c23/24o	283	9838						0	0
1342	https://www.ncbi.nlm.nih.gov/nuccore/NZ_CP058912.1?report=graph&from=3776873&to=3779437	WHIX, WHIX	4	628	1.84e-32, 1.25e-18	0	1	3140	Aeromonas veronii JC529	NZ_CP058912.1	3776873	3779437	-	WP_235675001.1	pesticin C-terminus-like muramidase	649-808: cd16903 (pesticin_lyz-like, pesticin C-terminal-like domain of uncharacterized proteins.)		0 0 o	854	1	WP_179902404.1	type VI secretion system tip protein VgrG	9-524: TIGR03361 (VI_Rhs_Vgr, type VI secretion system Vgr family protein.)		0 0 o	693	25	WP_179902403.1	DUF1311 domain-containing protein	32-120: pfam07007 (LprI, Lysozyme inhibitor LprI.)	Neg: SP(Sec/SPI) (Pr: 0.756), Pos: SP(Sec/SPI) (Pr: 0.657)	0 Y n4-13c17/18o	134	2	WP_005332563.1	type VI secretion system effector Hcp1	2-169: TIGR03344 (VI_effect_Hcp1, type VI secretion system effector, Hcp1 family.)		0 0 o	172	2470	WP_179902402.1	hypothetical protein		Neg: LIPO(Sec/SPII) (Pr: 0.641), Pos: LIPO(Sec/SPII) (Pr: 0.794)	0 Y n5-13c18/19o	132	769	WP_179902405.1	LuxR family transcriptional regulator	26-175: pfam03472 (Autoind_bind, Autoinducer binding domain.); 187-243: smart00421 (HTH_LUXR, helix_turn_helix, Lux Regulon.)		0 0 o	266	3215	WP_179902401.1	3-phenylpropionate MFS transporter	2-377: cl28910 (MFS, Major Facilitator Superfamily.)		11 Y n3-14c19/20o35-53i65-85o91-111i132-150o156-177i204-225o231-253i265-281o287-306i327-348o354-371i	384	1569	WP_179902406.1	TonB-dependent hemoglobin/transferrin/lactoferrin family receptor	33-701: cl21487 (OM_channels, N/A.)	Neg: SP(Sec/SPI) (Pr: 0.996), Pos: SP(Sec/SPI) (Pr: 0.986)	0 Y n6-16c24/25o	701	4232	WP_179902400.1	hypothetical protein		Neg: LIPO(Sec/SPII) (Pr: 0.930), Pos: LIPO(Sec/SPII) (Pr: 0.955)	0 Y n5-15c19/20o	405	2801	WP_179902407.1	ChaN family lipoprotein	58-269: cd14727 (ChanN-like, ChaN is an iron-regulated, heme-binding protein.)	Neg: LIPO(Sec/SPII) (Pr: 0.998), Pos: LIPO(Sec/SPII) (Pr: 0.996)	0 Y n7-18c26/27o	323	6531	WP_005348179.1	helix-turn-helix transcriptional regulator	1-66: COG3655 (YozG, DNA-binding transcriptional regulator, XRE family [Transcription].)		0 0 o	69	4026	WP_179902408.1	cysteine hydrolase	3-151: cd01014 (nicotinamidase_related, Nicotinamidase_ related amidohydrolases.)		0 0 o	184	7528	WP_179902399.1	DUF2975 domain-containing protein	67-182: pfam11188 (DUF2975, Protein of unknown function (DUF2975).)		4 0 i12-33o68-88i109-130o150-168i	182	4243	WP_005335256.1	hypothetical protein		Neg: LIPO(Sec/SPII) (Pr: 0.999), Pos: LIPO(Sec/SPII) (Pr: 0.999)	0 Y n3-15c20/21o	127	8120	WP_179902398.1	hybrid sensor histidine kinase/response regulator	1-514: COG0591 (PutP, Na+/proline symporter [Amino acid transport and metabolism].); 636-750: pfam12860 (PAS_7, PAS fold.); 698-1010: COG0642 (BaeS, Signal transduction histidine kinase [Signal transduction mechanisms].); 1035-1135: cd00156 (REC, phosphoacceptor receiver (REC) domain of response regulators (RRs) and pseudo response regulators (PRRs).)		13 0 o6-25i37-58o70-92i113-132o160-177i189-216o281-301i313-333o339-364i376-399o411-432i439-464o484-506i	1151	5007	WP_005335257.1	heme utilization protein HutZ	2-169: TIGR04110 (heme_HutZ, heme utilization protein HutZ.)		0 0 o	185	8590	WP_179902397.1	glycosyl hydrolase family 18 protein	159-543: cd06548 (GH18_chitinase, The GH18 (glycosyl hydrolases, family 18) type II chitinases hydrolyze chitin, an abundant polymer of N-acetylglucosamine and have been identified in bacteria, fungi, insects, plants, viruses, and protozoan parasites.); 26-153: pfam08329 (ChitinaseA_N, Chitinase A, N-terminal domain.); 566-765: NF038112 (myxo_dep_M36, myxosortase-dependent M36 family metallopeptidase.); 819-857: cd12215 (ChiC_BD, Chitin-binding domain of chitinase C.); 770-809: cd12215 (ChiC_BD, Chitin-binding domain of chitinase C.)	Neg: SP(Sec/SPI) (Pr: 0.986), Pos: SP(Sec/SPI) (Pr: 0.933)	0 Y n7-18c23/24o	864	8887	WP_005362516.1	heme utilization cystosolic carrier protein HutX	7-160: TIGR04108 (HutX, putative heme utilization carrier protein HutX.)		0 0 o	170	9144	WP_124928692.1	sensor domain-containing diguanylate cyclase	260-373: cd01949 (GGDEF, Diguanylate-cyclase (DGC) or GGDEF domain.); 97-246: pfam13185 (GAF_2, GAF domain.)		2 0 i20-37o43-62i	411	11609	WP_179902409.1	ABC transporter substrate-binding protein	29-257: cl00262 (TroA-like, N/A.)	Neg: SP(Sec/SPI) (Pr: 0.994), Pos: SP(Sec/SPI) (Pr: 0.979)	0 Y n5-16c23/24o	283	9827	WP_179902396.1	glycosyl hydrolase family 18 protein	128-561: COG3325 (ChiA, Chitinase, GH18 family [Carbohydrate transport and metabolism].); 27-154: pfam08329 (ChitinaseA_N, Chitinase A, N-terminal domain.); 567-768: NF038112 (myxo_dep_M36, myxosortase-dependent M36 family metallopeptidase.); 776-817: cd12215 (ChiC_BD, Chitin-binding domain of chitinase C.); 825-861: cd12215 (ChiC_BD, Chitin-binding domain of chitinase C.)	Neg: SP(Sec/SPI) (Pr: 0.994), Pos: SP(Sec/SPI) (Pr: 0.967)	0 Y n7-18c24/25o	870	13364
1343	https://www.ncbi.nlm.nih.gov/nuccore/NZ_CP121837.1?report=graph&from=4637079&to=4639634	WHIX, WHIX	1	625	2.39e-31, 4.20e-21	0	1	3163	Aeromonas veronii ANYA 18263	NZ_CP121837.1	4637079	4639634	-	WP_279488301.1	pesticin C-terminus-like muramidase	646-805: cd16903 (pesticin_lyz-like, pesticin C-terminal-like domain of uncharacterized proteins.)		0 0 o	851	1	WP_279488302.1	type VI secretion system tip protein TssI/VgrG	9-524: TIGR03361 (VI_Rhs_Vgr, type VI secretion system Vgr family protein.)		0 0 o	693	34	WP_279488300.1	DUF1311 domain-containing protein	32-120: pfam07007 (LprI, Lysozyme inhibitor LprI.)	Neg: SP(Sec/SPI) (Pr: 0.756), Pos: SP(Sec/SPI) (Pr: 0.657)	0 Y n4-13c17/18o	124	2	WP_010634242.1	type VI secretion system effector Hcp1	2-169: TIGR03344 (VI_effect_Hcp1, type VI secretion system effector, Hcp1 family.)		0 0 o	172	2465	WP_279488299.1	hypothetical protein		Neg: LIPO(Sec/SPII) (Pr: 0.640), Pos: LIPO(Sec/SPII) (Pr: 0.795)	0 Y n5-13c18/19o	132	770	WP_253182216.1	helix-turn-helix transcriptional regulator	30-86: smart00421 (HTH_LUXR, helix_turn_helix, Lux Regulon.)		0 Y n4-15c24/25o	109	3210	WP_279488298.1	3-phenylpropionate MFS transporter	2-377: cl28910 (MFS, Major Facilitator Superfamily.)		11 Y n3-14c19/20o35-53i65-85o91-111i132-150o156-177i204-225o231-253i265-281o287-306i327-348o354-371i	384	1571	WP_253182217.1	autoinducer binding domain-containing protein	26-149: pfam03472 (Autoind_bind, Autoinducer binding domain.)		0 0 o	151	3555	WP_279488297.1	hypothetical protein		Neg: LIPO(Sec/SPII) (Pr: 0.660), Pos: LIPO(Sec/SPII) (Pr: 0.720)	0 Y n5-15c20/21o	405	2803	WP_279488303.1	TonB-dependent hemoglobin/transferrin/lactoferrin family receptor	33-701: cl21487 (OM_channels, N/A.)	Neg: SP(Sec/SPI) (Pr: 0.996), Pos: SP(Sec/SPI) (Pr: 0.986)	0 Y n6-16c24/25o	701	4226	WP_005335250.1	helix-turn-helix transcriptional regulator	1-66: COG3655 (YozG, DNA-binding transcriptional regulator, XRE family [Transcription].)		0 0 o	69	4028	WP_279488304.1	ChaN family lipoprotein	58-269: cd14727 (ChanN-like, ChaN is an iron-regulated, heme-binding protein.)	Neg: LIPO(Sec/SPII) (Pr: 0.998), Pos: LIPO(Sec/SPII) (Pr: 0.995)	0 Y n7-18c26/27o	323	6525	WP_043822127.1	DUF2975 domain-containing protein	67-182: pfam11188 (DUF2975, Protein of unknown function (DUF2975).)		4 0 i12-33o68-88i109-130o150-168i	182	4245	WP_005335255.1	cysteine hydrolase family protein	3-151: cd01014 (nicotinamidase_related, Nicotinamidase_ related amidohydrolases.)		0 0 o	184	7523	WP_279488296.1	PAS domain-containing hybrid sensor histidine kinase/response regulator	1-514: COG0591 (PutP, Na+/proline symporter [Amino acid transport and metabolism].); 636-750: pfam12860 (PAS_7, PAS fold.); 698-1010: COG0642 (BaeS, Signal transduction histidine kinase [Signal transduction mechanisms].); 1037-1135: cd00156 (REC, phosphoacceptor receiver (REC) domain of response regulators (RRs) and pseudo response regulators (PRRs).)		13 0 o6-25i37-58o70-92i113-132o160-177i189-216o281-301i313-333o339-364i376-399o411-432i439-464o484-506i	1151	5009	WP_005335256.1	hypothetical protein		Neg: LIPO(Sec/SPII) (Pr: 0.999), Pos: LIPO(Sec/SPII) (Pr: 0.999)	0 Y n3-15c20/21o	127	8115	WP_279488295.1	glycosyl hydrolase family 18 protein	159-543: cd06548 (GH18_chitinase, The GH18 (glycosyl hydrolases, family 18) type II chitinases hydrolyze chitin, an abundant polymer of N-acetylglucosamine and have been identified in bacteria, fungi, insects, plants, viruses, and protozoan parasites.); 26-153: pfam08329 (ChitinaseA_N, Chitinase A, N-terminal domain.); 561-762: NF038112 (myxo_dep_M36, myxosortase-dependent M36 family metallopeptidase.); 770-809: cd12215 (ChiC_BD, Chitin-binding domain of chitinase C.); 819-857: cd12215 (ChiC_BD, Chitin-binding domain of chitinase C.)	Neg: SP(Sec/SPI) (Pr: 0.986), Pos: SP(Sec/SPI) (Pr: 0.932)	0 Y n7-18c23/24o	864	8890	WP_005335257.1	heme utilization protein HutZ	2-169: TIGR04110 (heme_HutZ, heme utilization protein HutZ.)		0 0 o	185	8586	WP_279488294.1	GGDEF domain-containing protein	42-155: cd01949 (GGDEF, Diguanylate-cyclase (DGC) or GGDEF domain.)		0 0 o	193	11612	WP_204380147.1	heme utilization cystosolic carrier protein HutX	7-160: TIGR04108 (HutX, putative heme utilization carrier protein HutX.)		0 0 o	170	9140	WP_279488293.1	hypothetical protein			2 0 i20-37o43-62i	199	12248
1344	https://www.ncbi.nlm.nih.gov/nuccore/NZ_CDDI01000020.1?report=graph&from=101008&to=103536	WHIX	1	617	2.84e-41	0	1	5483	Aeromonas encheleia CECT 4342	NZ_CDDI01000020.1	101008	103536	+	WP_042653501.1	hypothetical protein	637-760: cd16903 (pesticin_lyz-like, pesticin C-terminal-like domain of uncharacterized proteins.)		0 0 o	842	1	WP_042653500.1	type VI secretion system tip protein TssI/VgrG	9-524: TIGR03361 (VI_Rhs_Vgr, type VI secretion system Vgr family protein.)		0 0 o	682	36	WP_170176001.1	DUF1311 domain-containing protein	30-118: pfam07007 (LprI, Lysozyme inhibitor LprI.)	Neg: SP(Sec/SPI) (Pr: 0.836), Pos: SP(Sec/SPI) (Pr: 0.541)	0 Y n4-11c17/18o	132	2	WP_042653499.1	type VI secretion system PAAR protein	2-82: NF033420 (T6SS_PAAR_dom, type VI secretion system PAAR domain.)		0 0 o	95	2095	WP_042653502.1	hydrogenase 2 small subunit	1-376: PRK10468 (PRK10468, hydrogenase 2 small subunit; Provisional)	Neg: TAT(Tat/SPI) (Pr: 0.999), Pos: TAT(Tat/SPI) (Pr: 0.997)	1 Y n20-31c36/37o338-357i	377	1084	WP_042653498.1	type VI secretion system ImpA family N-terminal domain-containing protein	323-469: pfam12486 (VasL, Type VI secretion system, EvfB, or VasL.); 13-116: pfam06812 (ImpA_N, ImpA, N-terminal, type VI secretion system.)		1 0 i249-270o	475	2680	WP_042653503.1	hydrogenase 2 operon protein HybA	1-339: PRK10882 (PRK10882, hydrogenase 2 operon protein HybA.)	Neg: TAT(Tat/SPI) (Pr: 1.000), Pos: TAT(Tat/SPI) (Pr: 0.999)	1 Y n9-19c27/28o294-312i	339	2220	WP_232018928.1	type VI secretion system membrane subunit TssM	28-1167: TIGR03348 (VI_IcmF, type VI secretion protein IcmF.)		3 0 i25-43o58-78i455-476o	1170	4152	WP_042653504.1	Ni/Fe-hydrogenase cytochrome b subunit	1-393: PRK10881 (PRK10881, Ni/Fe-hydrogenase cytochrome b subunit.)		10 0 i12-32o52-80i92-111o131-155i167-185o212-235i247-265o285-303i315-333o353-374i	395	3232	WP_042653752.1	type VI secretion system protein TssA	190-469: TIGR03362 (VI_chp_7, type VI secretion-associated protein, VC_A0119 family.); 15-108: pfam06812 (ImpA_N, ImpA, N-terminal, type VI secretion system.)		0 0 o	473	7680	WP_033130224.1	hydrogenase 2 large subunit	1-567: PRK10467 (PRK10467, hydrogenase 2 large subunit; Provisional)		0 0 o	567	4416	WP_042653496.1	type VI secretion system-associated protein VasI	25-201: cl11879 (VasI, Type VI secretion system VasI, EvfG, VC_A0118.)	Neg: SP(Sec/SPI) (Pr: 0.774), Pos: SP(Sec/SPI) (Pr: 0.523)	0 Y n3-11c16/17o	201	9110	WP_042653505.1	HyaD/HybD family hydrogenase maturation endopeptidase	1-162: PRK10466 (hybD, HyaD/HybD family hydrogenase maturation endopeptidase.)		0 0 o	176	6119	WP_042653495.1	sigma-54 dependent transcriptional regulator	176-512: COG2204 (AtoC, DNA-binding transcriptional response regulator, NtrC family, contains REC, AAA-type ATPase, and a Fis-type DNA-binding domains [Signal transduction mechanisms].)		0 Y n4-11c15/16o	512	9715	WP_042653506.1	hydrogenase-2 assembly chaperone	13-169: cl08122 (NiFe-hyd_HybE, [NiFe]-hydrogenase assembly, chaperone, HybE.)		0 0 o	169	6631	WP_042653494.1	type VI secretion system ATPase TssH	13-864: TIGR03345 (VI_ClpV1, type VI secretion ATPase, ClpV1 family.)		0 0 o	875	11256	WP_042653507.1	ABC transporter substrate-binding protein	31-502: cd08518 (PBP2_NikA_DppA_OppA_like_19, The substrate-binding component of an uncharacterized ABC-type nickel/dipeptide/oligopeptide-like import system contains the type 2 periplasmic binding fold.)	Neg: SP(Sec/SPI) (Pr: 0.958), Pos: SP(Sec/SPI) (Pr: 0.869)	0 Y n6-14c22/23o	526	7246	WP_042653493.1	type IVB secretion system protein IcmH/DotU	7-259: COG3455 (COG3455, Type VI protein secretion system component VasF [Intracellular trafficking, secretion, and vesicular transport].)		1 0 i219-239o	259	13904	WP_042653508.1	ABC transporter permease	30-324: COG0601 (DppB, ABC-type dipeptide/oligopeptide/nickel transport system, permease component [Amino acid transport and metabolism, Inorganic ion transport and metabolism].)		6 0 i20-40o113-138i150-176o196-217i254-276o300-323i	336	8811	WP_042653492.1	type VI secretion system baseplate subunit TssK	1-443: COG3522 (COG3522, Predicted component of the type VI protein secretion system [Intracellular trafficking, secretion, and vesicular transport].)		0 0 o	444	14707	WP_042653509.1	ABC transporter permease	34-243: COG1173 (DppC, ABC-type dipeptide/oligopeptide/nickel transport system, permease component [Amino acid transport and metabolism, Inorganic ion transport and metabolism].)	Neg: LIPO(Sec/SPII) (Pr: 0.834), Pos: LIPO(Sec/SPII) (Pr: 0.928)	4 Y n12-22c26/27o74-95i116-139o188-215i227-253o	270	9811
1345	https://www.ncbi.nlm.nih.gov/nuccore/NZ_LR134376.1?report=graph&from=1801125&to=1803653	WHIX	1	617	2.84e-41	0	1	5484	Aeromonas encheleia NCTC12917	NZ_LR134376.1	1801125	1803653	+	WP_042653501.1	hypothetical protein	637-760: cd16903 (pesticin_lyz-like, pesticin C-terminal-like domain of uncharacterized proteins.)		0 0 o	842	1	WP_042653500.1	type VI secretion system tip protein TssI/VgrG	9-524: TIGR03361 (VI_Rhs_Vgr, type VI secretion system Vgr family protein.)		0 0 o	682	36	WP_170176001.1	DUF1311 domain-containing protein	30-118: pfam07007 (LprI, Lysozyme inhibitor LprI.)	Neg: SP(Sec/SPI) (Pr: 0.836), Pos: SP(Sec/SPI) (Pr: 0.541)	0 Y n4-11c17/18o	132	2	WP_042653499.1	type VI secretion system PAAR protein	2-82: NF033420 (T6SS_PAAR_dom, type VI secretion system PAAR domain.)		0 0 o	95	2095	WP_042653502.1	hydrogenase 2 small subunit	1-376: PRK10468 (PRK10468, hydrogenase 2 small subunit; Provisional)	Neg: TAT(Tat/SPI) (Pr: 0.999), Pos: TAT(Tat/SPI) (Pr: 0.997)	1 Y n20-31c36/37o338-357i	377	1084	WP_042653498.1	type VI secretion system ImpA family N-terminal domain-containing protein	323-469: pfam12486 (VasL, Type VI secretion system, EvfB, or VasL.); 13-116: pfam06812 (ImpA_N, ImpA, N-terminal, type VI secretion system.)		1 0 i249-270o	475	2680	WP_042653503.1	hydrogenase 2 operon protein HybA	1-339: PRK10882 (PRK10882, hydrogenase 2 operon protein HybA.)	Neg: TAT(Tat/SPI) (Pr: 1.000), Pos: TAT(Tat/SPI) (Pr: 0.999)	1 Y n9-19c27/28o294-312i	339	2220	WP_232018928.1	type VI secretion system membrane subunit TssM	28-1167: TIGR03348 (VI_IcmF, type VI secretion protein IcmF.)		3 0 i25-43o58-78i455-476o	1170	4152	WP_042653504.1	Ni/Fe-hydrogenase cytochrome b subunit	1-393: PRK10881 (PRK10881, Ni/Fe-hydrogenase cytochrome b subunit.)		10 0 i12-32o52-80i92-111o131-155i167-185o212-235i247-265o285-303i315-333o353-374i	395	3232	WP_042653752.1	type VI secretion system protein TssA	190-469: TIGR03362 (VI_chp_7, type VI secretion-associated protein, VC_A0119 family.); 15-108: pfam06812 (ImpA_N, ImpA, N-terminal, type VI secretion system.)		0 0 o	473	7680	WP_033130224.1	hydrogenase 2 large subunit	1-567: PRK10467 (PRK10467, hydrogenase 2 large subunit; Provisional)		0 0 o	567	4416	WP_042653496.1	type VI secretion system-associated protein VasI	25-201: cl11879 (VasI, Type VI secretion system VasI, EvfG, VC_A0118.)	Neg: SP(Sec/SPI) (Pr: 0.774), Pos: SP(Sec/SPI) (Pr: 0.523)	0 Y n3-11c16/17o	201	9110	WP_042653505.1	HyaD/HybD family hydrogenase maturation endopeptidase	1-162: PRK10466 (hybD, HyaD/HybD family hydrogenase maturation endopeptidase.)		0 0 o	176	6119	WP_042653495.1	sigma-54 dependent transcriptional regulator	176-512: COG2204 (AtoC, DNA-binding transcriptional response regulator, NtrC family, contains REC, AAA-type ATPase, and a Fis-type DNA-binding domains [Signal transduction mechanisms].)		0 Y n4-11c15/16o	512	9715	WP_042653506.1	hydrogenase-2 assembly chaperone	13-169: cl08122 (NiFe-hyd_HybE, [NiFe]-hydrogenase assembly, chaperone, HybE.)		0 0 o	169	6631	WP_042653494.1	type VI secretion system ATPase TssH	13-864: TIGR03345 (VI_ClpV1, type VI secretion ATPase, ClpV1 family.)		0 0 o	875	11256	WP_042653507.1	ABC transporter substrate-binding protein	31-502: cd08518 (PBP2_NikA_DppA_OppA_like_19, The substrate-binding component of an uncharacterized ABC-type nickel/dipeptide/oligopeptide-like import system contains the type 2 periplasmic binding fold.)	Neg: SP(Sec/SPI) (Pr: 0.958), Pos: SP(Sec/SPI) (Pr: 0.869)	0 Y n6-14c22/23o	526	7246	WP_042653493.1	type IVB secretion system protein IcmH/DotU	7-259: COG3455 (COG3455, Type VI protein secretion system component VasF [Intracellular trafficking, secretion, and vesicular transport].)		1 0 i219-239o	259	13904	WP_042653508.1	ABC transporter permease	30-324: COG0601 (DppB, ABC-type dipeptide/oligopeptide/nickel transport system, permease component [Amino acid transport and metabolism, Inorganic ion transport and metabolism].)		6 0 i20-40o113-138i150-176o196-217i254-276o300-323i	336	8811	WP_042653492.1	type VI secretion system baseplate subunit TssK	1-443: COG3522 (COG3522, Predicted component of the type VI protein secretion system [Intracellular trafficking, secretion, and vesicular transport].)		0 0 o	444	14707	WP_042653509.1	ABC transporter permease	34-243: COG1173 (DppC, ABC-type dipeptide/oligopeptide/nickel transport system, permease component [Amino acid transport and metabolism, Inorganic ion transport and metabolism].)	Neg: LIPO(Sec/SPII) (Pr: 0.834), Pos: LIPO(Sec/SPII) (Pr: 0.928)	4 Y n12-22c26/27o74-95i116-139o188-215i227-253o	270	9811
1346	https://www.ncbi.nlm.nih.gov/nuccore/NZ_JAFIMN010000006.1?report=graph&from=12487&to=15042	WHIX, WHIX	1	625	1.50e-31, 1.46e-20	0	1	6736	Aeromonas hydrophila subsp. hydrophila HIa5mS2	NZ_JAFIMN010000006.1	12487	15042	-	WP_113994249.1	pesticin C-terminus-like muramidase	646-805: cd16903 (pesticin_lyz-like, pesticin C-terminal-like domain of uncharacterized proteins.)		0 0 o	851	1	WP_113994250.1	type VI secretion system tip protein TssI/VgrG	9-524: TIGR03361 (VI_Rhs_Vgr, type VI secretion system Vgr family protein.)		0 0 o	681	34	WP_251366444.1	lysozyme inhibitor LprI family protein	20-108: pfam07007 (LprI, Lysozyme inhibitor LprI.)		0 0 o	122	38	WP_017411057.1	type VI secretion system PAAR protein	2-82: NF033420 (T6SS_PAAR_dom, type VI secretion system PAAR domain.)		0 0 o	95	2090	WP_133295820.1	hypothetical protein		Neg: SP(Sec/SPI) (Pr: 0.817), Pos: SP(Sec/SPI) (Pr: 0.578)	0 Y n5-13c18/19o	132	760	WP_102988945.1	VasL domain-containing protein	324-470: pfam12486 (VasL, Type VI secretion system, EvfB, or VasL.); 13-116: pfam06812 (ImpA_N, ImpA, N-terminal, type VI secretion system.)		1 0 i250-271o	476	2635		IS5/IS1182 family transposase				0	1281	WP_251366443.1	type VI secretion system membrane subunit TssM	8-1143: TIGR03348 (VI_IcmF, type VI secretion protein IcmF.)		3 0 i7-24o39-61i431-452o	1146	4112	WP_133295819.1	hypothetical protein		Neg: SP(Sec/SPI) (Pr: 0.921), Pos: SP(Sec/SPI) (Pr: 0.714)	0 Y n4-16c20/21o	162	1467	WP_113994252.1	type VI secretion system protein TssA	180-476: TIGR03362 (VI_chp_7, type VI secretion-associated protein, VC_A0119 family.); 15-108: pfam06812 (ImpA_N, ImpA, N-terminal, type VI secretion system.)		0 0 o	480	7639	WP_113994247.1	hypothetical protein			0 0 o	116	2020	WP_113994253.1	type VI secretion system-associated protein VasI	24-201: TIGR03360 (VI_minor_1, type VI secretion-associated protein, VC_A0118 family.)	Neg: SP(Sec/SPI) (Pr: 0.897), Pos: SP(Sec/SPI) (Pr: 0.554)	0 Y n3-11c15/16o	201	9090		tRNA-His				0	2555	WP_017411062.1	sigma-54-dependent transcriptional regulator VasH	176-512: COG2204 (AtoC, DNA-binding transcriptional response regulator, NtrC family, contains REC, AAA-type ATPase, and a Fis-type DNA-binding domains [Signal transduction mechanisms].)		0 Y n4-11c15/16o	512	9695	WP_059169586.1	type II toxin-antitoxin system HipA family toxin	21-434: cd17808 (HipA_Ec_like, type II toxin-antitoxin sytem toxin HipA from Escherichia coli and similar proteins.)		0 0 o	436	2993	WP_113994254.1	type VI secretion system ATPase TssH	13-869: TIGR03345 (VI_ClpV1, type VI secretion ATPase, ClpV1 family.)		0 0 o	880	11236	WP_005329233.1	helix-turn-helix domain-containing protein	1-84: cl22854 (HTH_XRE, N/A.)		0 0 o	84	4303	WP_162498578.1	type IVB secretion system protein IcmH/DotU	7-259: COG3455 (COG3455, Type VI protein secretion system component VasF [Intracellular trafficking, secretion, and vesicular transport].)		1 0 i219-239o	259	13899	WP_010674978.1	hypothetical protein			0 0 i	82	5059	WP_029303266.1	type VI secretion system baseplate subunit TssK	1-443: COG3522 (COG3522, Predicted component of the type VI protein secretion system [Intracellular trafficking, secretion, and vesicular transport].)		0 0 o	444	14701	WP_010674977.1	plasmid stabilization protein	1-58: PRK02854 (PRK02854, primosomal protein DnaT.)		0 0 o	83	5728
1347	https://www.ncbi.nlm.nih.gov/nuccore/NZ_NKWT01000004.1?report=graph&from=190791&to=193319	WHIX, WHIX	1	616	2.16e-30, 2.58e-15	0	1	6755	Aeromonas dhakensis BVH43	NZ_NKWT01000004.1	190791	193319	+	WP_139724156.1	glycoside hydrolase family 19 protein	637-796: cd16903 (pesticin_lyz-like, pesticin C-terminal-like domain of uncharacterized proteins.)		0 0 o	842	1	WP_139724154.1	type VI secretion system tip protein TssI/VgrG	9-524: TIGR03361 (VI_Rhs_Vgr, type VI secretion system Vgr family protein.)		0 0 o	682	40	WP_139430717.1	DUF1311 domain-containing protein	23-120: pfam07007 (LprI, Lysozyme inhibitor LprI.)	Neg: SP(Sec/SPI) (Pr: 0.707), Pos: SP(Sec/SPI) (Pr: 0.707)	0 Y n4-13c17/18o	134	2	WP_005300007.1	type VI secretion system PAAR protein	2-82: NF033420 (T6SS_PAAR_dom, type VI secretion system PAAR domain.)		0 0 o	95	2099	WP_139430718.1	hypothetical protein		Neg: SP(Sec/SPI) (Pr: 0.832), Pos: SP(Sec/SPI) (Pr: 0.581)	0 Y n5-13c18/19o	132	776	WP_139724152.1	VasL domain-containing protein	324-470: pfam12486 (VasL, Type VI secretion system, EvfB, or VasL.); 13-116: pfam06812 (ImpA_N, ImpA, N-terminal, type VI secretion system.)		1 0 i250-271o	476	2643		IS5/IS1182 family transposase				0	1297	WP_139724150.1	type VI secretion system membrane subunit TssM	23-1158: TIGR03348 (VI_IcmF, type VI secretion protein IcmF.)		3 0 i20-38o58-76i446-467o	1161	4120	WP_139724157.1	hypothetical protein		Neg: SP(Sec/SPI) (Pr: 0.987), Pos: SP(Sec/SPI) (Pr: 0.789)	0 Y n5-16c20/21o	162	1483	WP_139724148.1	type VI secretion system protein TssA	208-475: TIGR03362 (VI_chp_7, type VI secretion-associated protein, VC_A0119 family.); 15-108: pfam06812 (ImpA_N, ImpA, N-terminal, type VI secretion system.)		0 0 o	479	7647	WP_139724159.1	hypothetical protein			0 0 o	148	2036	WP_139724146.1	type VI secretion system-associated protein VasI	24-201: TIGR03360 (VI_minor_1, type VI secretion-associated protein, VC_A0118 family.)	Neg: SP(Sec/SPI) (Pr: 0.927), Pos: SP(Sec/SPI) (Pr: 0.638)	0 Y n3-11c15/16o	201	9095		tRNA-His				0	2572	WP_139724144.1	sigma-54-dependent transcriptional regulator VasH	176-512: COG2204 (AtoC, DNA-binding transcriptional response regulator, NtrC family, contains REC, AAA-type ATPase, and a Fis-type DNA-binding domains [Signal transduction mechanisms].)		0 Y n4-11c15/16o	512	9700		tRNA-Arg				0	2697	WP_139724142.1	type VI secretion system ATPase TssH	13-869: TIGR03345 (VI_ClpV1, type VI secretion ATPase, ClpV1 family.)		0 0 o	880	11241		tRNA-Pro				0	2810	WP_017764291.1	type IVB secretion system protein IcmH/DotU	7-259: COG3455 (COG3455, Type VI protein secretion system component VasF [Intracellular trafficking, secretion, and vesicular transport].)		1 0 i219-239o	259	13904	WP_005300012.1	bifunctional methylenetetrahydrofolate dehydrogenase/methenyltetrahydrofolate cyclohydrolase FolD	1-285: PRK10792 (PRK10792, bifunctional methylenetetrahydrofolate dehydrogenase/methenyltetrahydrofolate cyclohydrolase FolD.)		0 0 o	287	3090	WP_017764290.1	type VI secretion system baseplate subunit TssK	1-443: COG3522 (COG3522, Predicted component of the type VI protein secretion system [Intracellular trafficking, secretion, and vesicular transport].)		0 0 o	444	14706	WP_005300025.1	cold shock-like protein CspD	1-68: TIGR02381 (cspD, cold shock domain protein CspD.)		0 0 o	72	4064
1348	https://www.ncbi.nlm.nih.gov/nuccore/NZ_JARADD010000001.1?report=graph&from=711836&to=714364	WHIX, WHIX	1	616	1.08e-30, 2.63e-15	0	1	6799	Aeromonas dhakensis CA4	NZ_JARADD010000001.1	711836	714364	+	WP_274437128.1	glycoside hydrolase family 19 protein	637-796: cd16903 (pesticin_lyz-like, pesticin C-terminal-like domain of uncharacterized proteins.)		0 0 o	842	1	WP_274437127.1	type VI secretion system tip protein TssI/VgrG	9-524: TIGR03361 (VI_Rhs_Vgr, type VI secretion system Vgr family protein.)		0 0 o	682	40	WP_274437129.1	DUF1311 domain-containing protein	23-120: pfam07007 (LprI, Lysozyme inhibitor LprI.)	Neg: SP(Sec/SPI) (Pr: 0.705), Pos: SP(Sec/SPI) (Pr: 0.706)	0 Y n4-13c17/18o	134	2	WP_017411057.1	type VI secretion system PAAR protein	2-82: NF033420 (T6SS_PAAR_dom, type VI secretion system PAAR domain.)		0 0 o	95	2099	WP_139430718.1	hypothetical protein		Neg: SP(Sec/SPI) (Pr: 0.832), Pos: SP(Sec/SPI) (Pr: 0.581)	0 Y n5-13c18/19o	132	776	WP_274437126.1	VasL domain-containing protein	324-470: pfam12486 (VasL, Type VI secretion system, EvfB, or VasL.); 13-116: pfam06812 (ImpA_N, ImpA, N-terminal, type VI secretion system.)		1 0 i250-271o	476	2644		IS5/IS1182 family transposase				0	1297	WP_274437125.1	type VI secretion system membrane subunit TssM	23-1158: TIGR03348 (VI_IcmF, type VI secretion protein IcmF.)		3 0 i20-38o58-76i446-467o	1161	4121	WP_139430719.1	hypothetical protein		Neg: SP(Sec/SPI) (Pr: 0.986), Pos: SP(Sec/SPI) (Pr: 0.810)	0 Y n5-16c20/21o	162	1483	WP_274437124.1	type VI secretion system protein TssA	208-477: TIGR03362 (VI_chp_7, type VI secretion-associated protein, VC_A0119 family.); 15-108: pfam06812 (ImpA_N, ImpA, N-terminal, type VI secretion system.)		0 0 o	481	7648	WP_274437131.1	hypothetical protein			0 0 o	148	2036	WP_065017902.1	type VI secretion system-associated protein VasI	24-201: TIGR03360 (VI_minor_1, type VI secretion-associated protein, VC_A0118 family.)	Neg: SP(Sec/SPI) (Pr: 0.932), Pos: SP(Sec/SPI) (Pr: 0.645)	0 Y n3-11c15/16o	201	9102		tRNA-His				0	2572	WP_274437122.1	sigma-54-dependent transcriptional regulator VasH	176-512: COG2204 (AtoC, DNA-binding transcriptional response regulator, NtrC family, contains REC, AAA-type ATPase, and a Fis-type DNA-binding domains [Signal transduction mechanisms].)		0 Y n4-11c15/16o	512	9707		tRNA-Arg				0	2697	WP_274437121.1	type VI secretion system ATPase TssH	13-869: TIGR03345 (VI_ClpV1, type VI secretion ATPase, ClpV1 family.)		0 0 o	880	11248		tRNA-Pro				0	2810	WP_017764291.1	type IVB secretion system protein IcmH/DotU	7-259: COG3455 (COG3455, Type VI protein secretion system component VasF [Intracellular trafficking, secretion, and vesicular transport].)		1 0 i219-239o	259	13911	WP_005300012.1	bifunctional methylenetetrahydrofolate dehydrogenase/methenyltetrahydrofolate cyclohydrolase FolD	1-285: PRK10792 (PRK10792, bifunctional methylenetetrahydrofolate dehydrogenase/methenyltetrahydrofolate cyclohydrolase FolD.)		0 0 o	287	3090	WP_274437120.1	type VI secretion system baseplate subunit TssK	1-443: COG3522 (COG3522, Predicted component of the type VI protein secretion system [Intracellular trafficking, secretion, and vesicular transport].)		0 0 o	444	14713	WP_005300025.1	cold shock-like protein CspD	1-68: TIGR02381 (cspD, cold shock domain protein CspD.)		0 0 o	72	4064
1349	https://www.ncbi.nlm.nih.gov/nuccore/NC_008570.1?report=graph&from=2021749&to=2024304	WHIX, WHIX	1	625	2.46e-31, 1.25e-20	0	1	7207	Aeromonas hydrophila subsp. hydrophila ATCC 7966	NC_008570.1	2021749	2024304	+	WP_011705729.1	pesticin C-terminus-like muramidase	646-805: cd16903 (pesticin_lyz-like, pesticin C-terminal-like domain of uncharacterized proteins.)		0 0 o	851	1	WP_011705728.1	type VI secretion system tip protein TssI/VgrG	9-524: TIGR03361 (VI_Rhs_Vgr, type VI secretion system Vgr family protein.)		0 0 o	681	34	WP_011705730.1	DUF1311 domain-containing protein	32-120: pfam07007 (LprI, Lysozyme inhibitor LprI.)	Neg: SP(Sec/SPI) (Pr: 0.770), Pos: SP(Sec/SPI) (Pr: 0.710)	0 Y n4-13c17/18o	134	2	WP_011705727.1	type VI secretion system PAAR protein	2-82: NF033420 (T6SS_PAAR_dom, type VI secretion system PAAR domain.)		0 0 o	95	2090	WP_139348863.1	hypothetical protein			0 0 o	92	827	WP_011705726.1	type VI secretion system ImpA family N-terminal domain-containing protein	324-470: pfam12486 (VasL, Type VI secretion system, EvfB, or VasL.); 13-116: pfam06812 (ImpA_N, ImpA, N-terminal, type VI secretion system.)		1 0 i250-271o	476	2635		IS5/IS1182 family transposase				0	1290	WP_011705725.1	type VI secretion system membrane subunit TssM	23-1158: TIGR03348 (VI_IcmF, type VI secretion protein IcmF.)		3 0 i20-38o58-76i446-467o	1161	4112	WP_139348864.1	hypothetical protein		Neg: SP(Sec/SPI) (Pr: 0.995), Pos: SP(Sec/SPI) (Pr: 0.927)	0 Y n5-16c20/21o	162	1476	WP_011705724.1	type VI secretion system protein TssA	180-474: TIGR03362 (VI_chp_7, type VI secretion-associated protein, VC_A0119 family.); 15-108: pfam06812 (ImpA_N, ImpA, N-terminal, type VI secretion system.)		0 0 o	478	7639		IS481 family transposase				0	2139	WP_011705723.1	type VI secretion system-associated protein VasI	24-201: TIGR03360 (VI_minor_1, type VI secretion-associated protein, VC_A0118 family.)	Neg: SP(Sec/SPI) (Pr: 0.894), Pos: SP(Sec/SPI) (Pr: 0.559)	0 Y n3-11c15/16o	201	9084		tRNA-His				0	2533	WP_011705722.1	sigma-54-dependent transcriptional regulator VasH	176-512: COG2204 (AtoC, DNA-binding transcriptional response regulator, NtrC family, contains REC, AAA-type ATPase, and a Fis-type DNA-binding domains [Signal transduction mechanisms].)		0 Y n4-11c15/16o	512	9689		tRNA-Arg				0	2658	WP_011705721.1	type VI secretion system ATPase TssH	13-869: TIGR03345 (VI_ClpV1, type VI secretion ATPase, ClpV1 family.)		0 0 o	880	11230		tRNA-Pro				0	2771	WP_010634228.1	type IVB secretion system protein IcmH/DotU	7-259: COG3455 (COG3455, Type VI protein secretion system component VasF [Intracellular trafficking, secretion, and vesicular transport].)		1 0 i219-239o	259	13893	WP_011705731.1	bifunctional methylenetetrahydrofolate dehydrogenase/methenyltetrahydrofolate cyclohydrolase FolD	1-285: PRK10792 (PRK10792, bifunctional methylenetetrahydrofolate dehydrogenase/methenyltetrahydrofolate cyclohydrolase FolD.)		0 0 o	287	3051	WP_011705719.1	type VI secretion system baseplate subunit TssK	1-443: COG3522 (COG3522, Predicted component of the type VI protein secretion system [Intracellular trafficking, secretion, and vesicular transport].)		0 0 o	444	14695	WP_011705732.1	cold shock-like protein CspD	1-68: cl09927 (S1_like, N/A.)		0 0 o	72	4022
1350	https://www.ncbi.nlm.nih.gov/nuccore/NZ_JAPCJG010000001.1?report=graph&from=1058360&to=1060915	WHIX, WHIX	1	625	1.34e-30, 4.29e-20	0	1	9746	Aeromonas sp. QDB03	NZ_JAPCJG010000001.1	1058360	1060915	-	WP_270830996.1	pesticin C-terminus-like muramidase	646-805: cd16903 (pesticin_lyz-like, pesticin C-terminal-like domain of uncharacterized proteins.)		0 0 o	851	1	WP_270830997.1	type VI secretion system tip protein TssI/VgrG	1-209: TIGR03361 (VI_Rhs_Vgr, type VI secretion system Vgr family protein.)		0 0 o	366	34	WP_158197482.1	DUF1311 domain-containing protein	32-120: pfam07007 (LprI, Lysozyme inhibitor LprI.)	Neg: SP(Sec/SPI) (Pr: 0.756), Pos: SP(Sec/SPI) (Pr: 0.657)	0 Y n4-13c17/18o	134	2						0	0	WP_270803167.1	hypothetical protein		Neg: SP(Sec/SPI) (Pr: 0.872), Pos: SP(Sec/SPI) (Pr: 0.556)	0 Y n5-13c18/19o	125	759						0	0		IS5/IS1182 family transposase				0	1280						0	0	WP_158197480.1	hypothetical protein		Neg: SP(Sec/SPI) (Pr: 0.891), Pos: SP(Sec/SPI) (Pr: 0.774)	0 Y n12-23c27/28o	169	1444						0	0		tRNA-His				0	2553						0	0		tRNA-Arg				0	2679						0	0		tRNA-Pro				0	2792						0	0	WP_043168397.1	bifunctional methylenetetrahydrofolate dehydrogenase/methenyltetrahydrofolate cyclohydrolase FolD	1-284: PRK10792 (PRK10792, bifunctional methylenetetrahydrofolate dehydrogenase/methenyltetrahydrofolate cyclohydrolase FolD.)		0 0 o	287	3072						0	0	WP_005300025.1	cold shock-like protein CspD	1-68: TIGR02381 (cspD, cold shock domain protein CspD.)		0 0 o	72	4043						0	0	WP_005300028.1	ATP-dependent Clp protease adapter ClpS	18-105: COG2127 (ClpS, ATP-dependent Clp protease adapter protein ClpS [Posttranslational modification, protein turnover, chaperones].)		0 0 o	105	4490
1351	https://www.ncbi.nlm.nih.gov/nuccore/NZ_CDBW01000028.1?report=graph&from=42643&to=45180	WHIX, WHIX	10	619	9.30e-29, 5.52e-20	0	1	3027	Aeromonas sobria CECT 4245	NZ_CDBW01000028.1	42643	45180	-	WP_052443842.1	pesticin C-terminus-like muramidase	640-799: cd16903 (pesticin_lyz-like, pesticin C-terminal-like domain of uncharacterized proteins.)		0 0 o	845	1	WP_042021703.1	hypothetical protein		Neg: SP(Sec/SPI) (Pr: 0.953), Pos: SP(Sec/SPI) (Pr: 0.774)	0 Y n5-16c20/21o	296	236	WP_139245188.1	DUF1311 domain-containing protein	32-120: pfam07007 (LprI, Lysozyme inhibitor LprI.)	Neg: SP(Sec/SPI) (Pr: 0.868), Pos: SP(Sec/SPI) (Pr: 0.772)	0 Y n4-13c17/18o	134	2	WP_175479112.1	glycoside hydrolase family protein	497-647: cd00737 (lyz_endolysin_autolysin, endolysin and autolysin.); 333-409: cd12797 (M23_peptidase, M23 family metallopeptidase, also known as beta-lytic metallopeptidase, and similar proteins.)		0 0 o	655	1145	WP_139245187.1	hypothetical protein			0 0 o	94	903	WP_042021706.1	hypothetical protein			0 0 o	345	3066	WP_042021700.1	3-phenylpropionate MFS transporter	2-377: cl28910 (MFS, Major Facilitator Superfamily.)		11 Y n3-14c19/20o35-53i65-85o91-111i132-150o156-177i204-225o231-253i265-281o287-306i327-348o354-371i	384	1589	WP_042021707.1	type VI secretion system tip protein VgrG	9-524: TIGR03361 (VI_Rhs_Vgr, type VI secretion system Vgr family protein.)		0 0 o	693	4113	WP_042021699.1	hypothetical protein		Neg: LIPO(Sec/SPII) (Pr: 0.753), Pos: LIPO(Sec/SPII) (Pr: 0.913)	0 Y n5-15c19/20o	405	2821	WP_005332563.1	type VI secretion system effector Hcp1	2-169: TIGR03344 (VI_effect_Hcp1, type VI secretion system effector, Hcp1 family.)		0 0 o	172	6540	WP_033136230.1	helix-turn-helix transcriptional regulator	1-66: COG3655 (YozG, DNA-binding transcriptional regulator, XRE family [Transcription].)		0 0 o	69	4046	WP_042021708.1	LuxR family transcriptional regulator	26-175: pfam03472 (Autoind_bind, Autoinducer binding domain.); 187-243: smart00421 (HTH_LUXR, helix_turn_helix, Lux Regulon.)		0 0 o	262	7296	WP_042021696.1	DUF2975 domain-containing protein	85-207: pfam11188 (DUF2975, Protein of unknown function (DUF2975).)	Pos: SP(Sec/SPI) (Pr: 0.523)	4 0 i12-30o93-113i134-155o175-193i	207	4265	WP_042021709.1	TonB-dependent hemoglobin/transferrin/lactoferrin family receptor	33-701: cl21487 (OM_channels, N/A.)	Neg: SP(Sec/SPI) (Pr: 0.994), Pos: SP(Sec/SPI) (Pr: 0.976)	0 Y n6-16c24/25o	701	8301	WP_042021695.1	hybrid sensor histidine kinase/response regulator	1-514: COG0591 (PutP, Na+/proline symporter [Amino acid transport and metabolism].); 636-750: pfam12860 (PAS_7, PAS fold.); 730-1013: COG0642 (BaeS, Signal transduction histidine kinase [Signal transduction mechanisms].); 1035-1135: cd00156 (REC, phosphoacceptor receiver (REC) domain of response regulators (RRs) and pseudo response regulators (PRRs).)		13 0 o6-25i37-58o70-92i113-132o160-177i189-216o236-260i281-307o327-355i376-399o411-432i439-464o484-506i	1151	5113	WP_042021710.1	ChaN family lipoprotein	58-269: cd14727 (ChanN-like, ChaN is an iron-regulated, heme-binding protein.)	Neg: LIPO(Sec/SPII) (Pr: 0.998), Pos: LIPO(Sec/SPII) (Pr: 0.998)	0 Y n5-16c21/22o	323	10602	WP_042021694.1	glycosyl hydrolase family 18 protein	159-543: cd06548 (GH18_chitinase, The GH18 (glycosyl hydrolases, family 18) type II chitinases hydrolyze chitin, an abundant polymer of N-acetylglucosamine and have been identified in bacteria, fungi, insects, plants, viruses, and protozoan parasites.); 24-153: pfam08329 (ChitinaseA_N, Chitinase A, N-terminal domain.); 564-762: NF038112 (myxo_dep_M36, myxosortase-dependent M36 family metallopeptidase.); 770-809: cd12215 (ChiC_BD, Chitin-binding domain of chitinase C.); 819-857: cd12215 (ChiC_BD, Chitin-binding domain of chitinase C.)	Neg: SP(Sec/SPI) (Pr: 0.967), Pos: SP(Sec/SPI) (Pr: 0.853)	0 Y n7-18c23/24o	864	8992	WP_042021712.1	cysteine hydrolase	3-151: cd01014 (nicotinamidase_related, Nicotinamidase_ related amidohydrolases.)		0 0 o	184	11599	WP_042021693.1	glycosyl hydrolase family 18 protein	127-561: COG3325 (ChiA, Chitinase, GH18 family [Carbohydrate transport and metabolism].); 27-154: pfam08329 (ChitinaseA_N, Chitinase A, N-terminal domain.); 562-757: NF038112 (myxo_dep_M36, myxosortase-dependent M36 family metallopeptidase.); 779-820: cd12215 (ChiC_BD, Chitin-binding domain of chitinase C.); 828-866: cd12215 (ChiC_BD, Chitin-binding domain of chitinase C.)	Neg: SP(Sec/SPI) (Pr: 0.997), Pos: SP(Sec/SPI) (Pr: 0.982)	0 Y n7-18c24/25o	873	12281	WP_042021714.1	hypothetical protein		Neg: LIPO(Sec/SPII) (Pr: 0.996), Pos: LIPO(Sec/SPII) (Pr: 0.986)	0 Y n3-15c20/21o	127	12191	WP_042021692.1	chitinase	161-410: cd00325 (chitinase_GH19, Glycoside hydrolase family 19, chitinase domain.); 498-643: PRK13211 (PRK13211, N-acetylglucosamine-binding protein GbpA.); 24-64: cd12215 (ChiC_BD, Chitin-binding domain of chitinase C.)	Neg: SP(Sec/SPI) (Pr: 0.998), Pos: SP(Sec/SPI) (Pr: 0.991)	0 Y n6-16c21/22o	643	14981
1352	https://www.ncbi.nlm.nih.gov/nuccore/NZ_KV861273.1?report=graph&from=121688&to=124225	WHIX, WHIX	10	619	9.30e-29, 5.52e-20	0	1	3028	Aeromonas sobria 08005	NZ_KV861273.1	121688	124225	-	WP_052443842.1	pesticin C-terminus-like muramidase	640-799: cd16903 (pesticin_lyz-like, pesticin C-terminal-like domain of uncharacterized proteins.)		0 0 o	845	1	WP_042021703.1	hypothetical protein		Neg: SP(Sec/SPI) (Pr: 0.953), Pos: SP(Sec/SPI) (Pr: 0.774)	0 Y n5-16c20/21o	296	236	WP_139245188.1	lysozyme inhibitor LprI family protein	32-120: pfam07007 (LprI, Lysozyme inhibitor LprI.)	Neg: SP(Sec/SPI) (Pr: 0.868), Pos: SP(Sec/SPI) (Pr: 0.772)	0 Y n4-13c17/18o	134	2	WP_175479112.1	glycoside hydrolase family protein	497-647: cd00737 (lyz_endolysin_autolysin, endolysin and autolysin.); 333-409: cd12797 (M23_peptidase, M23 family metallopeptidase, also known as beta-lytic metallopeptidase, and similar proteins.)		0 0 o	655	1145	WP_052443841.1	hypothetical protein			0 0 i	96	897	WP_042021706.1	hypothetical protein			0 0 o	345	3066	WP_042021700.1	3-phenylpropionate MFS transporter	2-377: cl28910 (MFS, Major Facilitator Superfamily.)		11 Y n3-14c19/20o35-53i65-85o91-111i132-150o156-177i204-225o231-253i265-281o287-306i327-348o354-371i	384	1589	WP_042021707.1	type VI secretion system tip protein TssI/VgrG	9-524: TIGR03361 (VI_Rhs_Vgr, type VI secretion system Vgr family protein.)		0 0 o	693	4113	WP_042021699.1	hypothetical protein		Neg: LIPO(Sec/SPII) (Pr: 0.753), Pos: LIPO(Sec/SPII) (Pr: 0.913)	0 Y n5-15c19/20o	405	2821	WP_005332563.1	type VI secretion system effector Hcp1	2-169: TIGR03344 (VI_effect_Hcp1, type VI secretion system effector, Hcp1 family.)		0 0 o	172	6540	WP_033136230.1	helix-turn-helix transcriptional regulator	1-66: COG3655 (YozG, DNA-binding transcriptional regulator, XRE family [Transcription].)		0 0 o	69	4046	WP_042021708.1	LuxR family transcriptional regulator	26-175: pfam03472 (Autoind_bind, Autoinducer binding domain.); 187-243: smart00421 (HTH_LUXR, helix_turn_helix, Lux Regulon.)		0 0 o	262	7296	WP_042021696.1	DUF2975 domain-containing protein	85-207: pfam11188 (DUF2975, Protein of unknown function (DUF2975).)	Pos: SP(Sec/SPI) (Pr: 0.523)	4 0 i12-30o93-113i134-155o175-193i	207	4265	WP_042021709.1	TonB-dependent hemoglobin/transferrin/lactoferrin family receptor	33-701: cl21487 (OM_channels, N/A.)	Neg: SP(Sec/SPI) (Pr: 0.994), Pos: SP(Sec/SPI) (Pr: 0.976)	0 Y n6-16c24/25o	701	8301	WP_042021695.1	PAS domain-containing hybrid sensor histidine kinase/response regulator	1-514: COG0591 (PutP, Na+/proline symporter [Amino acid transport and metabolism].); 636-750: pfam12860 (PAS_7, PAS fold.); 730-1013: COG0642 (BaeS, Signal transduction histidine kinase [Signal transduction mechanisms].); 1035-1135: cd00156 (REC, phosphoacceptor receiver (REC) domain of response regulators (RRs) and pseudo response regulators (PRRs).)		13 0 o6-25i37-58o70-92i113-132o160-177i189-216o236-260i281-307o327-355i376-399o411-432i439-464o484-506i	1151	5113	WP_042021710.1	ChaN family lipoprotein	58-269: cd14727 (ChanN-like, ChaN is an iron-regulated, heme-binding protein.)	Neg: LIPO(Sec/SPII) (Pr: 0.998), Pos: LIPO(Sec/SPII) (Pr: 0.998)	0 Y n5-16c21/22o	323	10602	WP_042021694.1	glycosyl hydrolase family 18 protein	159-543: cd06548 (GH18_chitinase, The GH18 (glycosyl hydrolases, family 18) type II chitinases hydrolyze chitin, an abundant polymer of N-acetylglucosamine and have been identified in bacteria, fungi, insects, plants, viruses, and protozoan parasites.); 24-153: pfam08329 (ChitinaseA_N, Chitinase A, N-terminal domain.); 564-762: NF038112 (myxo_dep_M36, myxosortase-dependent M36 family metallopeptidase.); 770-809: cd12215 (ChiC_BD, Chitin-binding domain of chitinase C.); 819-857: cd12215 (ChiC_BD, Chitin-binding domain of chitinase C.)	Neg: SP(Sec/SPI) (Pr: 0.967), Pos: SP(Sec/SPI) (Pr: 0.853)	0 Y n7-18c23/24o	864	8992	WP_042021712.1	cysteine hydrolase family protein	3-151: cd01014 (nicotinamidase_related, Nicotinamidase_ related amidohydrolases.)		0 0 o	184	11599	WP_042021693.1	glycosyl hydrolase family 18 protein	127-561: COG3325 (ChiA, Chitinase, GH18 family [Carbohydrate transport and metabolism].); 27-154: pfam08329 (ChitinaseA_N, Chitinase A, N-terminal domain.); 562-757: NF038112 (myxo_dep_M36, myxosortase-dependent M36 family metallopeptidase.); 779-820: cd12215 (ChiC_BD, Chitin-binding domain of chitinase C.); 828-866: cd12215 (ChiC_BD, Chitin-binding domain of chitinase C.)	Neg: SP(Sec/SPI) (Pr: 0.997), Pos: SP(Sec/SPI) (Pr: 0.982)	0 Y n7-18c24/25o	873	12281	WP_042021714.1	hypothetical protein		Neg: LIPO(Sec/SPII) (Pr: 0.996), Pos: LIPO(Sec/SPII) (Pr: 0.986)	0 Y n3-15c20/21o	127	12191	WP_042021692.1	glycoside hydrolase family 19 protein	161-410: cd00325 (chitinase_GH19, Glycoside hydrolase family 19, chitinase domain.); 498-643: PRK13211 (PRK13211, N-acetylglucosamine-binding protein GbpA.); 24-64: cd12215 (ChiC_BD, Chitin-binding domain of chitinase C.)	Neg: SP(Sec/SPI) (Pr: 0.998), Pos: SP(Sec/SPI) (Pr: 0.991)	0 Y n6-16c21/22o	643	14981
1353	https://www.ncbi.nlm.nih.gov/nuccore/NZ_JAGDEP010000012.1?report=graph&from=120804&to=123341	WHIX, WHIX	10	619	9.30e-29, 5.52e-20	0	1	3031	Aeromonas sobria CIP 74.33	NZ_JAGDEP010000012.1	120804	123341	-	WP_052443842.1	pesticin C-terminus-like muramidase	640-799: cd16903 (pesticin_lyz-like, pesticin C-terminal-like domain of uncharacterized proteins.)		0 0 o	845	1	WP_042021703.1	hypothetical protein		Neg: SP(Sec/SPI) (Pr: 0.953), Pos: SP(Sec/SPI) (Pr: 0.774)	0 Y n5-16c20/21o	296	236	WP_244830649.1	DUF1311 domain-containing protein	20-108: pfam07007 (LprI, Lysozyme inhibitor LprI.)		0 0 o	122	38	WP_175479112.1	glycoside hydrolase family protein	497-647: cd00737 (lyz_endolysin_autolysin, endolysin and autolysin.); 333-409: cd12797 (M23_peptidase, M23 family metallopeptidase, also known as beta-lytic metallopeptidase, and similar proteins.)		0 0 o	655	1145	WP_052443841.1	hypothetical protein			0 0 i	96	897	WP_042021706.1	hypothetical protein			0 0 o	345	3066	WP_042021700.1	3-phenylpropionate MFS transporter	2-377: cl28910 (MFS, Major Facilitator Superfamily.)		11 Y n3-14c19/20o35-53i65-85o91-111i132-150o156-177i204-225o231-253i265-281o287-306i327-348o354-371i	384	1589	WP_042021707.1	type VI secretion system tip protein TssI/VgrG	9-524: TIGR03361 (VI_Rhs_Vgr, type VI secretion system Vgr family protein.)		0 0 o	693	4113	WP_042021699.1	hypothetical protein		Neg: LIPO(Sec/SPII) (Pr: 0.753), Pos: LIPO(Sec/SPII) (Pr: 0.913)	0 Y n5-15c19/20o	405	2821	WP_005332563.1	type VI secretion system effector Hcp1	2-169: TIGR03344 (VI_effect_Hcp1, type VI secretion system effector, Hcp1 family.)		0 0 o	172	6540	WP_033136230.1	helix-turn-helix transcriptional regulator	1-66: COG3655 (YozG, DNA-binding transcriptional regulator, XRE family [Transcription].)		0 0 o	69	4046	WP_042021708.1	LuxR family transcriptional regulator	26-175: pfam03472 (Autoind_bind, Autoinducer binding domain.); 187-243: smart00421 (HTH_LUXR, helix_turn_helix, Lux Regulon.)		0 0 o	262	7296	WP_042021696.1	DUF2975 domain-containing protein	85-207: pfam11188 (DUF2975, Protein of unknown function (DUF2975).)	Pos: SP(Sec/SPI) (Pr: 0.523)	4 0 i12-30o93-113i134-155o175-193i	207	4265	WP_042021709.1	TonB-dependent hemoglobin/transferrin/lactoferrin family receptor	33-701: cl21487 (OM_channels, N/A.)	Neg: SP(Sec/SPI) (Pr: 0.994), Pos: SP(Sec/SPI) (Pr: 0.976)	0 Y n6-16c24/25o	701	8301	WP_042021695.1	PAS domain-containing hybrid sensor histidine kinase/response regulator	1-514: COG0591 (PutP, Na+/proline symporter [Amino acid transport and metabolism].); 636-750: pfam12860 (PAS_7, PAS fold.); 730-1013: COG0642 (BaeS, Signal transduction histidine kinase [Signal transduction mechanisms].); 1035-1135: cd00156 (REC, phosphoacceptor receiver (REC) domain of response regulators (RRs) and pseudo response regulators (PRRs).)		13 0 o6-25i37-58o70-92i113-132o160-177i189-216o236-260i281-307o327-355i376-399o411-432i439-464o484-506i	1151	5113	WP_042021710.1	ChaN family lipoprotein	58-269: cd14727 (ChanN-like, ChaN is an iron-regulated, heme-binding protein.)	Neg: LIPO(Sec/SPII) (Pr: 0.998), Pos: LIPO(Sec/SPII) (Pr: 0.998)	0 Y n5-16c21/22o	323	10602	WP_042021694.1	glycosyl hydrolase family 18 protein	159-543: cd06548 (GH18_chitinase, The GH18 (glycosyl hydrolases, family 18) type II chitinases hydrolyze chitin, an abundant polymer of N-acetylglucosamine and have been identified in bacteria, fungi, insects, plants, viruses, and protozoan parasites.); 24-153: pfam08329 (ChitinaseA_N, Chitinase A, N-terminal domain.); 564-762: NF038112 (myxo_dep_M36, myxosortase-dependent M36 family metallopeptidase.); 770-809: cd12215 (ChiC_BD, Chitin-binding domain of chitinase C.); 819-857: cd12215 (ChiC_BD, Chitin-binding domain of chitinase C.)	Neg: SP(Sec/SPI) (Pr: 0.967), Pos: SP(Sec/SPI) (Pr: 0.853)	0 Y n7-18c23/24o	864	8992	WP_042021712.1	cysteine hydrolase family protein	3-151: cd01014 (nicotinamidase_related, Nicotinamidase_ related amidohydrolases.)		0 0 o	184	11599	WP_042021693.1	glycosyl hydrolase family 18 protein	127-561: COG3325 (ChiA, Chitinase, GH18 family [Carbohydrate transport and metabolism].); 27-154: pfam08329 (ChitinaseA_N, Chitinase A, N-terminal domain.); 562-757: NF038112 (myxo_dep_M36, myxosortase-dependent M36 family metallopeptidase.); 779-820: cd12215 (ChiC_BD, Chitin-binding domain of chitinase C.); 828-866: cd12215 (ChiC_BD, Chitin-binding domain of chitinase C.)	Neg: SP(Sec/SPI) (Pr: 0.997), Pos: SP(Sec/SPI) (Pr: 0.982)	0 Y n7-18c24/25o	873	12281	WP_244830650.1	hypothetical protein		Neg: LIPO(Sec/SPII) (Pr: 0.992), Pos: LIPO(Sec/SPII) (Pr: 0.979)	0 Y n11-23c28/29o	135	12167	WP_042021692.1	glycoside hydrolase family 19 protein	161-410: cd00325 (chitinase_GH19, Glycoside hydrolase family 19, chitinase domain.); 498-643: PRK13211 (PRK13211, N-acetylglucosamine-binding protein GbpA.); 24-64: cd12215 (ChiC_BD, Chitin-binding domain of chitinase C.)	Neg: SP(Sec/SPI) (Pr: 0.998), Pos: SP(Sec/SPI) (Pr: 0.991)	0 Y n6-16c21/22o	643	14981
1354	https://www.ncbi.nlm.nih.gov/nuccore/NZ_CAAKNJ010000035.1?report=graph&from=29495&to=32050	WHIX, WHIX	1	625	8.53e-32, 1.70e-20	0	1	3123	Aeromonas veronii KLG7	NZ_CAAKNJ010000035.1	29495	32050	-	WP_139477952.1	pesticin C-terminus-like muramidase	646-805: cd16903 (pesticin_lyz-like, pesticin C-terminal-like domain of uncharacterized proteins.)		0 0 o	851	1		DUF2345 domain-containing protein				0	34	WP_139477951.1	DUF1311 domain-containing protein	32-120: pfam07007 (LprI, Lysozyme inhibitor LprI.)	Neg: SP(Sec/SPI) (Pr: 0.770), Pos: SP(Sec/SPI) (Pr: 0.710)	0 Y n4-13c17/18o	134	2						0	0	WP_139477950.1	hypothetical protein		Neg: SP(Sec/SPI) (Pr: 0.550), Pos: LIPO(Sec/SPII) (Pr: 0.662)	0 Y n5-12c18/19o	132	768						0	0	WP_139477947.1	3-phenylpropionate MFS transporter	2-377: cl28910 (MFS, Major Facilitator Superfamily.)		11 Y n3-14c19/20o35-53i65-85o91-111i132-150o156-177i204-225o231-253i265-281o287-306i327-348o354-371i	384	1569						0	0	WP_139477945.1	M1 family metallopeptidase		Neg: LIPO(Sec/SPII) (Pr: 0.931), Pos: LIPO(Sec/SPII) (Pr: 0.950)	0 Y n5-15c20/21o	405	2801						0	0	WP_033112641.1	helix-turn-helix transcriptional regulator	1-66: COG3655 (YozG, DNA-binding transcriptional regulator, XRE family [Transcription].)		0 0 o	69	4025						0	0	WP_118854663.1	DUF2975 domain-containing protein	67-182: pfam11188 (DUF2975, Protein of unknown function (DUF2975).)		4 0 i12-33o68-88i109-130o150-168i	182	4242						0	0	WP_139477941.1	PAS domain-containing hybrid sensor histidine kinase/response regulator	1-514: COG0591 (PutP, Na+/proline symporter [Amino acid transport and metabolism].); 636-750: pfam12860 (PAS_7, PAS fold.); 698-1010: COG0642 (BaeS, Signal transduction histidine kinase [Signal transduction mechanisms].); 1035-1135: cd00156 (REC, phosphoacceptor receiver (REC) domain of response regulators (RRs) and pseudo response regulators (PRRs).)		13 0 o6-25i37-58o70-92i113-132o160-177i189-216o281-301i313-333o339-364i376-399o411-432i439-464o484-506i	1151	5006						0	0	WP_139477938.1	glycosyl hydrolase family 18 protein	126-558: COG3325 (ChiA, Chitinase, GH18 family [Carbohydrate transport and metabolism].); 26-153: pfam08329 (ChitinaseA_N, Chitinase A, N-terminal domain.); 564-762: NF038112 (myxo_dep_M36, myxosortase-dependent M36 family metallopeptidase.); 819-857: cd12215 (ChiC_BD, Chitin-binding domain of chitinase C.); 770-809: cd12215 (ChiC_BD, Chitin-binding domain of chitinase C.)	Neg: SP(Sec/SPI) (Pr: 0.986), Pos: SP(Sec/SPI) (Pr: 0.932)	0 Y n7-18c23/24o	864	8886						0	0	WP_139477936.1	sensor domain-containing diguanylate cyclase	260-375: cd01949 (GGDEF, Diguanylate-cyclase (DGC) or GGDEF domain.); 97-246: pfam13185 (GAF_2, GAF domain.)		2 0 i20-37o43-62i	411	11611						0	0	WP_139477934.1	glycosyl hydrolase family 18 protein	127-561: COG3325 (ChiA, Chitinase, GH18 family [Carbohydrate transport and metabolism].); 27-154: pfam08329 (ChitinaseA_N, Chitinase A, N-terminal domain.); 567-768: NF038112 (myxo_dep_M36, myxosortase-dependent M36 family metallopeptidase.); 776-817: cd12215 (ChiC_BD, Chitin-binding domain of chitinase C.); 825-861: cd12215 (ChiC_BD, Chitin-binding domain of chitinase C.)	Neg: SP(Sec/SPI) (Pr: 0.994), Pos: SP(Sec/SPI) (Pr: 0.969)	0 Y n7-18c24/25o	870	13349
1355	https://www.ncbi.nlm.nih.gov/nuccore/NZ_NKWO01000004.1?report=graph&from=696&to=3224	WHIX, WHIX	1	616	1.10e-30, 2.63e-15	0	1	6754	Aeromonas dhakensis BVH70	NZ_NKWO01000004.1	696	3224	+	WP_139430716.1	glycoside hydrolase family 19 protein	637-796: cd16903 (pesticin_lyz-like, pesticin C-terminal-like domain of uncharacterized proteins.)		0 0 o	842	1		type VI secretion system tip protein VgrG				0	40	WP_139430717.1	DUF1311 domain-containing protein	23-120: pfam07007 (LprI, Lysozyme inhibitor LprI.)	Neg: SP(Sec/SPI) (Pr: 0.707), Pos: SP(Sec/SPI) (Pr: 0.707)	0 Y n4-13c17/18o	134	2						0	0	WP_139430718.1	hypothetical protein		Neg: SP(Sec/SPI) (Pr: 0.832), Pos: SP(Sec/SPI) (Pr: 0.581)	0 Y n5-13c18/19o	132	776						0	0		IS5/IS1182 family transposase				0	1297						0	0	WP_139430719.1	hypothetical protein		Neg: SP(Sec/SPI) (Pr: 0.986), Pos: SP(Sec/SPI) (Pr: 0.810)	0 Y n5-16c20/21o	162	1483						0	0	WP_139430720.1	hypothetical protein			0 0 o	148	2036						0	0		tRNA-His				0	2572						0	0		tRNA-Arg				0	2697						0	0		tRNA-Pro				0	2810						0	0	WP_005300012.1	bifunctional methylenetetrahydrofolate dehydrogenase/methenyltetrahydrofolate cyclohydrolase FolD	1-285: PRK10792 (PRK10792, bifunctional methylenetetrahydrofolate dehydrogenase/methenyltetrahydrofolate cyclohydrolase FolD.)		0 0 o	287	3090						0	0	WP_005300025.1	cold shock-like protein CspD	1-68: TIGR02381 (cspD, cold shock domain protein CspD.)		0 0 o	72	4064
1356	https://www.ncbi.nlm.nih.gov/nuccore/NZ_LHVC01000009.1?report=graph&from=721168&to=723717	WHIX, WHIX	11	642	2.32e-34, 7.99e-11	0	1	371	Pseudomonas chlororaphis subsp. chlororaphis LMG 5004	NZ_LHVC01000009.1	721168	723717	-	WP_238437618.1	hypothetical protein	659-802: cd16903 (pesticin_lyz-like, pesticin C-terminal-like domain of uncharacterized proteins.)		0 0 o	849	1	WP_053262061.1	type VI secretion system tip protein VgrG	10-533: TIGR03361 (VI_Rhs_Vgr, type VI secretion system Vgr family protein.)		0 0 o	685	54	WP_053262060.1	lysozyme inhibitor LprI family protein	29-129: pfam07007 (LprI, Lysozyme inhibitor LprI.)	Neg: SP(Sec/SPI) (Pr: 0.845), Pos: SP(Sec/SPI) (Pr: 0.767)	0 Y n11-21c26/27o	135	-1	WP_053262062.1	histone deacetylase family protein	4-334: cd10001 (HDAC_classII_APAH, Histone deacetylase class IIa.)		0 0 o	341	2614	WP_238437617.1	hypothetical protein			1 0 o6-27i	105	639	WP_053262063.1	Zn-dependent hydrolase	1-408: PRK12893 (PRK12893, Zn-dependent hydrolase.)		0 0 o	409	3650	WP_053262059.1	hypothetical protein			0 0 o	401	1000	WP_053262064.1	MFS transporter	17-419: cd17369 (MFS_ShiA_like, Shikimate transporter and similar proteins of the Major Facilitator Superfamily.)		12 0 i12-43o49-74i86-109o115-138i150-172o184-207i242-265o277-296i308-328o334-357i369-394o400-422i	434	4908	WP_125738093.1	hypothetical protein			0 0 i	137	2206	WP_053262065.1	LysR family transcriptional regulator	14-310: COG0583 (LysR, DNA-binding transcriptional regulator, LysR family [Transcription].)		0 0 o	311	6395	WP_053262058.1	sigma-54-dependent Fis family transcriptional regulator	26-636: COG3284 (AcoR, Transcriptional regulator of acetoin/glycerol metabolism [Transcription].)		0 0 o	638	3260	WP_053262066.1	glyoxylate/hydroxypyruvate reductase A	5-306: cd12164 (GDH_like_2, Putative glycerate dehydrogenase and related proteins of the D-specific 2-hydroxy dehydrogenase family.)	Neg: TAT(Tat/SPI) (Pr: 0.652), Pos: TAT(Tat/SPI) (Pr: 0.652)	0 0 o	309	7324	WP_053262057.1	ABC transporter ATP-binding protein	21-571: COG1132 (MdlB, ABC-type multidrug transport system, ATPase and permease component [Defense mechanisms].)		6 0 i33-51o71-92i151-169o175-192i261-283o289-316i	572	5176	WP_053262067.1	class II aldolase/adducin family protein	2-249: PRK07044 (PRK07044, aldolase II superfamily protein; Provisional)		0 0 o	251	8250	WP_053262056.1	S8/S53 family peptidase	6-212: cd00306 (Peptidases_S8_S53, Peptidase domain in the S8 and S53 families.)		0 0 o	225	6884	WP_053262068.1	MFS transporter	15-412: cd17369 (MFS_ShiA_like, Shikimate transporter and similar proteins of the Major Facilitator Superfamily.)		12 0 i12-41o47-71i83-101o107-127i148-170o182-201i236-261o267-290i302-320o326-347i359-382o394-416i	433	9002	WP_053262055.1	tryptophan 7-halogenase	83-343: cl41905 (maturase_LodB, lysine-epsilon-oxidase maturase LodB.)		0 Y n4-12c17/18o	435	7558	WP_009044872.1	LysR family transcriptional regulator	21-316: COG0583 (LysR, DNA-binding transcriptional regulator, LysR family [Transcription].)		0 0 o	328	10459	WP_053262054.1	amidohydrolase family protein	73-597: cl00281 (metallo-dependent_hydrolases, N/A.)		0 0 o	633	9088	WP_053262069.1	penicillin-binding protein 2	19-609: TIGR03423 (pbp2_mrdA, penicillin-binding protein 2.)		1 0 i21-41o	630	11447	WP_053262053.1	aldehyde dehydrogenase family protein	20-492: cl11961 (ALDH-SF, NAD(P)+-dependent aldehyde dehydrogenase superfamily.)		0 Y n3-14c23/24o	496	11210
1357	https://www.ncbi.nlm.nih.gov/nuccore/NZ_CP027712.1?report=graph&from=4764680&to=4767229	WHIX, WHIX	11	642	2.32e-34, 7.99e-11	0	1	373	Pseudomonas chlororaphis subsp. chlororaphis DSM 50083	NZ_CP027712.1	4764680	4767229	-	WP_238437618.1	hypothetical protein	659-802: cd16903 (pesticin_lyz-like, pesticin C-terminal-like domain of uncharacterized proteins.)		0 0 o	849	1	WP_053262061.1	type VI secretion system tip protein VgrG	10-533: TIGR03361 (VI_Rhs_Vgr, type VI secretion system Vgr family protein.)		0 0 o	685	54	WP_053262060.1	DUF1311 domain-containing protein	29-129: pfam07007 (LprI, Lysozyme inhibitor LprI.)	Neg: SP(Sec/SPI) (Pr: 0.845), Pos: SP(Sec/SPI) (Pr: 0.767)	0 Y n11-21c26/27o	135	-1	WP_053262062.1	histone deacetylase family protein	4-334: cd10001 (HDAC_classII_APAH, Histone deacetylase class IIa.)		0 0 o	341	2614	WP_238437617.1	hypothetical protein			1 0 o6-27i	105	639	WP_053262063.1	Zn-dependent hydrolase	1-408: PRK12893 (PRK12893, Zn-dependent hydrolase.)		0 0 o	409	3650	WP_053262059.1	hypothetical protein			0 0 o	401	1000	WP_053262064.1	MFS transporter	17-419: cd17369 (MFS_ShiA_like, Shikimate transporter and similar proteins of the Major Facilitator Superfamily.)		12 0 i12-43o49-74i86-109o115-138i150-172o184-207i242-265o277-296i308-328o334-357i369-394o400-422i	434	4908	WP_125738093.1	hypothetical protein			0 0 i	137	2206	WP_053262065.1	LysR family transcriptional regulator	14-310: COG0583 (LysR, DNA-binding transcriptional regulator, LysR family [Transcription].)		0 0 o	311	6395	WP_053262058.1	sigma-54-dependent Fis family transcriptional regulator	26-636: COG3284 (AcoR, Transcriptional regulator of acetoin/glycerol metabolism [Transcription].)		0 0 o	638	3260	WP_053262066.1	glyoxylate/hydroxypyruvate reductase A	5-306: cd12164 (GDH_like_2, Putative glycerate dehydrogenase and related proteins of the D-specific 2-hydroxy dehydrogenase family.)	Neg: TAT(Tat/SPI) (Pr: 0.652), Pos: TAT(Tat/SPI) (Pr: 0.652)	0 0 o	309	7324	WP_053262057.1	ABC transporter ATP-binding protein	21-571: COG1132 (MdlB, ABC-type multidrug transport system, ATPase and permease component [Defense mechanisms].)		6 0 i33-51o71-92i151-169o175-192i261-283o289-316i	572	5176	WP_053262067.1	class II aldolase/adducin family protein	2-249: PRK07044 (PRK07044, aldolase II superfamily protein; Provisional)		0 0 o	251	8250	WP_053262056.1	S8/S53 family peptidase	6-212: cd00306 (Peptidases_S8_S53, Peptidase domain in the S8 and S53 families.)		0 0 o	225	6884	WP_053262068.1	MFS transporter	15-412: cd17369 (MFS_ShiA_like, Shikimate transporter and similar proteins of the Major Facilitator Superfamily.)		12 0 i12-41o47-71i83-101o107-127i148-170o182-201i236-261o267-290i302-320o326-347i359-382o394-416i	433	9002	WP_053262055.1	tryptophan 7-halogenase	83-343: cl41905 (maturase_LodB, lysine-epsilon-oxidase maturase LodB.)		0 Y n4-12c17/18o	435	7558	WP_009044872.1	LysR family transcriptional regulator	21-316: COG0583 (LysR, DNA-binding transcriptional regulator, LysR family [Transcription].)		0 0 o	328	10459	WP_053262054.1	amidohydrolase family protein	73-597: cl00281 (metallo-dependent_hydrolases, N/A.)		0 0 o	633	9088	WP_053262069.1	penicillin-binding protein 2	19-609: TIGR03423 (pbp2_mrdA, penicillin-binding protein 2.)		1 0 i21-41o	630	11447	WP_053262053.1	aldehyde dehydrogenase family protein	20-492: cl11961 (ALDH-SF, NAD(P)+-dependent aldehyde dehydrogenase superfamily.)		0 Y n3-14c23/24o	496	11210
1358	https://www.ncbi.nlm.nih.gov/nuccore/NZ_CP118141.1?report=graph&from=4992673&to=4995222	WHIX, WHIX	11	642	2.32e-34, 7.99e-11	0	1	7513	Pseudomonas chlororaphis ATCC 17814	NZ_CP118141.1	4992673	4995222	-	WP_238437618.1	hypothetical protein	659-802: cd16903 (pesticin_lyz-like, pesticin C-terminal-like domain of uncharacterized proteins.)		0 0 o	849	1	WP_053262061.1	type VI secretion system tip protein VgrG	10-533: TIGR03361 (VI_Rhs_Vgr, type VI secretion system Vgr family protein.)		0 0 o	685	54	WP_053262060.1	DUF1311 domain-containing protein	29-129: pfam07007 (LprI, Lysozyme inhibitor LprI.)	Neg: SP(Sec/SPI) (Pr: 0.845), Pos: SP(Sec/SPI) (Pr: 0.767)	0 Y n11-21c26/27o	135	-1	WP_053262062.1	histone deacetylase family protein	4-334: cd10001 (HDAC_classII_APAH, Histone deacetylase class IIa.)		0 0 o	341	2614	WP_238437617.1	hypothetical protein			1 0 o6-27i	105	639	WP_053262063.1	Zn-dependent hydrolase	1-408: PRK12893 (PRK12893, Zn-dependent hydrolase.)		0 0 o	409	3650	WP_053262059.1	hypothetical protein			0 0 o	401	1000	WP_053262064.1	MFS transporter	17-419: cd17369 (MFS_ShiA_like, Shikimate transporter and similar proteins of the Major Facilitator Superfamily.)		12 0 i12-43o49-74i86-109o115-138i150-172o184-207i242-265o277-296i308-328o334-357i369-394o400-422i	434	4908	WP_125738093.1	hypothetical protein			0 0 i	137	2206	WP_053262065.1	LysR family transcriptional regulator	14-310: COG0583 (LysR, DNA-binding transcriptional regulator, LysR family [Transcription].)		0 0 o	311	6395	WP_053262058.1	sigma-54-dependent Fis family transcriptional regulator	26-636: COG3284 (AcoR, Transcriptional regulator of acetoin/glycerol metabolism [Transcription].)		0 0 o	638	3260	WP_053262066.1	glyoxylate/hydroxypyruvate reductase A	5-306: cd12164 (GDH_like_2, Putative glycerate dehydrogenase and related proteins of the D-specific 2-hydroxy dehydrogenase family.)	Neg: TAT(Tat/SPI) (Pr: 0.652), Pos: TAT(Tat/SPI) (Pr: 0.652)	0 0 o	309	7324	WP_053262057.1	ABC transporter ATP-binding protein	21-571: COG1132 (MdlB, ABC-type multidrug transport system, ATPase and permease component [Defense mechanisms].)		6 0 i33-51o71-92i151-169o175-192i261-283o289-316i	572	5176	WP_053262067.1	class II aldolase/adducin family protein	2-249: PRK07044 (PRK07044, aldolase II superfamily protein; Provisional)		0 0 o	251	8250	WP_053262056.1	S8/S53 family peptidase	6-212: cd00306 (Peptidases_S8_S53, Peptidase domain in the S8 and S53 families.)		0 0 o	225	6884	WP_053262068.1	MFS transporter	15-412: cd17369 (MFS_ShiA_like, Shikimate transporter and similar proteins of the Major Facilitator Superfamily.)		12 0 i12-41o47-71i83-101o107-127i148-170o182-201i236-261o267-290i302-320o326-347i359-382o394-416i	433	9002	WP_053262055.1	tryptophan 7-halogenase	83-343: cl41905 (maturase_LodB, lysine-epsilon-oxidase maturase LodB.)		0 Y n4-12c17/18o	435	7558	WP_009044872.1	LysR family transcriptional regulator	21-316: COG0583 (LysR, DNA-binding transcriptional regulator, LysR family [Transcription].)		0 0 o	328	10459	WP_053262054.1	amidohydrolase family protein	73-597: cl00281 (metallo-dependent_hydrolases, N/A.)		0 0 o	633	9088	WP_053262069.1	penicillin-binding protein 2	19-609: TIGR03423 (pbp2_mrdA, penicillin-binding protein 2.)		1 0 i21-41o	630	11447	WP_053262053.1	aldehyde dehydrogenase family protein	20-492: cl11961 (ALDH-SF, NAD(P)+-dependent aldehyde dehydrogenase superfamily.)		0 Y n3-14c23/24o	496	11210
1359	https://www.ncbi.nlm.nih.gov/nuccore/NZ_CP118151.1?report=graph&from=4435505&to=4438054	WHIX, WHIX	11	642	2.32e-34, 7.99e-11	0	1	7514	Pseudomonas chlororaphis ATCC 9446	NZ_CP118151.1	4435505	4438054	-	WP_238437618.1	hypothetical protein	659-802: cd16903 (pesticin_lyz-like, pesticin C-terminal-like domain of uncharacterized proteins.)		0 0 o	849	1	WP_053262061.1	type VI secretion system tip protein VgrG	10-533: TIGR03361 (VI_Rhs_Vgr, type VI secretion system Vgr family protein.)		0 0 o	685	54	WP_053262060.1	DUF1311 domain-containing protein	29-129: pfam07007 (LprI, Lysozyme inhibitor LprI.)	Neg: SP(Sec/SPI) (Pr: 0.845), Pos: SP(Sec/SPI) (Pr: 0.767)	0 Y n11-21c26/27o	135	-1	WP_053262062.1	histone deacetylase family protein	4-334: cd10001 (HDAC_classII_APAH, Histone deacetylase class IIa.)		0 0 o	341	2614	WP_238437617.1	hypothetical protein			1 0 o6-27i	105	639	WP_053262063.1	Zn-dependent hydrolase	1-408: PRK12893 (PRK12893, Zn-dependent hydrolase.)		0 0 o	409	3650	WP_053262059.1	hypothetical protein			0 0 o	401	1000	WP_053262064.1	MFS transporter	17-419: cd17369 (MFS_ShiA_like, Shikimate transporter and similar proteins of the Major Facilitator Superfamily.)		12 0 i12-43o49-74i86-109o115-138i150-172o184-207i242-265o277-296i308-328o334-357i369-394o400-422i	434	4908	WP_125738093.1	hypothetical protein			0 0 i	137	2206	WP_053262065.1	LysR family transcriptional regulator	14-310: COG0583 (LysR, DNA-binding transcriptional regulator, LysR family [Transcription].)		0 0 o	311	6395	WP_053262058.1	sigma-54-dependent Fis family transcriptional regulator	26-636: COG3284 (AcoR, Transcriptional regulator of acetoin/glycerol metabolism [Transcription].)		0 0 o	638	3260	WP_053262066.1	glyoxylate/hydroxypyruvate reductase A	5-306: cd12164 (GDH_like_2, Putative glycerate dehydrogenase and related proteins of the D-specific 2-hydroxy dehydrogenase family.)	Neg: TAT(Tat/SPI) (Pr: 0.652), Pos: TAT(Tat/SPI) (Pr: 0.652)	0 0 o	309	7324	WP_053262057.1	ABC transporter ATP-binding protein	21-571: COG1132 (MdlB, ABC-type multidrug transport system, ATPase and permease component [Defense mechanisms].)		6 0 i33-51o71-92i151-169o175-192i261-283o289-316i	572	5176	WP_053262067.1	class II aldolase/adducin family protein	2-249: PRK07044 (PRK07044, aldolase II superfamily protein; Provisional)		0 0 o	251	8250	WP_053262056.1	S8/S53 family peptidase	6-212: cd00306 (Peptidases_S8_S53, Peptidase domain in the S8 and S53 families.)		0 0 o	225	6884	WP_053262068.1	MFS transporter	15-412: cd17369 (MFS_ShiA_like, Shikimate transporter and similar proteins of the Major Facilitator Superfamily.)		12 0 i12-41o47-71i83-101o107-127i148-170o182-201i236-261o267-290i302-320o326-347i359-382o394-416i	433	9002	WP_053262055.1	tryptophan 7-halogenase	83-343: cl41905 (maturase_LodB, lysine-epsilon-oxidase maturase LodB.)		0 Y n4-12c17/18o	435	7558	WP_009044872.1	LysR family transcriptional regulator	21-316: COG0583 (LysR, DNA-binding transcriptional regulator, LysR family [Transcription].)		0 0 o	328	10459	WP_053262054.1	amidohydrolase family protein	73-597: cl00281 (metallo-dependent_hydrolases, N/A.)		0 0 o	633	9088	WP_053262069.1	penicillin-binding protein 2	19-609: TIGR03423 (pbp2_mrdA, penicillin-binding protein 2.)		1 0 i21-41o	630	11447	WP_053262053.1	aldehyde dehydrogenase family protein	20-492: cl11961 (ALDH-SF, NAD(P)+-dependent aldehyde dehydrogenase superfamily.)		0 Y n3-14c23/24o	496	11210
1360	https://www.ncbi.nlm.nih.gov/nuccore/NZ_CP118154.1?report=graph&from=6006759&to=6009308	WHIX, WHIX	11	642	2.32e-34, 7.99e-11	0	1	7515	Pseudomonas chlororaphis ATCC 17414	NZ_CP118154.1	6006759	6009308	+	WP_238437618.1	hypothetical protein	659-802: cd16903 (pesticin_lyz-like, pesticin C-terminal-like domain of uncharacterized proteins.)		0 0 o	849	1	WP_053262061.1	type VI secretion system tip protein VgrG	10-533: TIGR03361 (VI_Rhs_Vgr, type VI secretion system Vgr family protein.)		0 0 o	685	54	WP_053262060.1	DUF1311 domain-containing protein	29-129: pfam07007 (LprI, Lysozyme inhibitor LprI.)	Neg: SP(Sec/SPI) (Pr: 0.845), Pos: SP(Sec/SPI) (Pr: 0.767)	0 Y n11-21c26/27o	135	-1	WP_053262062.1	histone deacetylase family protein	4-334: cd10001 (HDAC_classII_APAH, Histone deacetylase class IIa.)		0 0 o	341	2614	WP_238437617.1	hypothetical protein			1 0 o6-27i	105	639	WP_053262063.1	Zn-dependent hydrolase	1-408: PRK12893 (PRK12893, Zn-dependent hydrolase.)		0 0 o	409	3650	WP_053262059.1	hypothetical protein			0 0 o	401	1000	WP_053262064.1	MFS transporter	17-419: cd17369 (MFS_ShiA_like, Shikimate transporter and similar proteins of the Major Facilitator Superfamily.)		12 0 i12-43o49-74i86-109o115-138i150-172o184-207i242-265o277-296i308-328o334-357i369-394o400-422i	434	4908	WP_125738093.1	hypothetical protein			0 0 i	137	2206	WP_053262065.1	LysR family transcriptional regulator	14-310: COG0583 (LysR, DNA-binding transcriptional regulator, LysR family [Transcription].)		0 0 o	311	6395	WP_053262058.1	sigma-54-dependent Fis family transcriptional regulator	26-636: COG3284 (AcoR, Transcriptional regulator of acetoin/glycerol metabolism [Transcription].)		0 0 o	638	3260	WP_053262066.1	glyoxylate/hydroxypyruvate reductase A	5-306: cd12164 (GDH_like_2, Putative glycerate dehydrogenase and related proteins of the D-specific 2-hydroxy dehydrogenase family.)	Neg: TAT(Tat/SPI) (Pr: 0.652), Pos: TAT(Tat/SPI) (Pr: 0.652)	0 0 o	309	7324	WP_053262057.1	ABC transporter ATP-binding protein	21-571: COG1132 (MdlB, ABC-type multidrug transport system, ATPase and permease component [Defense mechanisms].)		6 0 i33-51o71-92i151-169o175-192i261-283o289-316i	572	5176	WP_053262067.1	class II aldolase/adducin family protein	2-249: PRK07044 (PRK07044, aldolase II superfamily protein; Provisional)		0 0 o	251	8250	WP_053262056.1	S8/S53 family peptidase	6-212: cd00306 (Peptidases_S8_S53, Peptidase domain in the S8 and S53 families.)		0 0 o	225	6884	WP_053262068.1	MFS transporter	15-412: cd17369 (MFS_ShiA_like, Shikimate transporter and similar proteins of the Major Facilitator Superfamily.)		12 0 i12-41o47-71i83-101o107-127i148-170o182-201i236-261o267-290i302-320o326-347i359-382o394-416i	433	9002	WP_053262055.1	tryptophan 7-halogenase	83-343: cl41905 (maturase_LodB, lysine-epsilon-oxidase maturase LodB.)		0 Y n4-12c17/18o	435	7558	WP_009044872.1	LysR family transcriptional regulator	21-316: COG0583 (LysR, DNA-binding transcriptional regulator, LysR family [Transcription].)		0 0 o	328	10459	WP_053262054.1	amidohydrolase family protein	73-597: cl00281 (metallo-dependent_hydrolases, N/A.)		0 0 o	633	9088	WP_053262069.1	penicillin-binding protein 2	19-609: TIGR03423 (pbp2_mrdA, penicillin-binding protein 2.)		1 0 i21-41o	630	11447	WP_053262053.1	aldehyde dehydrogenase family protein	20-492: cl11961 (ALDH-SF, NAD(P)+-dependent aldehyde dehydrogenase superfamily.)		0 Y n3-14c23/24o	496	11210
1361	https://www.ncbi.nlm.nih.gov/nuccore/NZ_JAQZQU010000001.1?report=graph&from=4475845&to=4478394	WHIX, WHIX	11	642	2.32e-34, 7.99e-11	0	1	7523	Pseudomonas chlororaphis ATCC 9447	NZ_JAQZQU010000001.1	4475845	4478394	-	WP_238437618.1	hypothetical protein	659-802: cd16903 (pesticin_lyz-like, pesticin C-terminal-like domain of uncharacterized proteins.)		0 0 o	849	1	WP_053262061.1	type VI secretion system tip protein VgrG	10-533: TIGR03361 (VI_Rhs_Vgr, type VI secretion system Vgr family protein.)		0 0 o	685	54	WP_053262060.1	DUF1311 domain-containing protein	29-129: pfam07007 (LprI, Lysozyme inhibitor LprI.)	Neg: SP(Sec/SPI) (Pr: 0.845), Pos: SP(Sec/SPI) (Pr: 0.767)	0 Y n11-21c26/27o	135	-1	WP_053262062.1	histone deacetylase family protein	4-334: cd10001 (HDAC_classII_APAH, Histone deacetylase class IIa.)		0 0 o	341	2614	WP_238437617.1	hypothetical protein			1 0 o6-27i	105	639	WP_053262063.1	Zn-dependent hydrolase	1-408: PRK12893 (PRK12893, Zn-dependent hydrolase.)		0 0 o	409	3650	WP_053262059.1	hypothetical protein			0 0 o	401	1000	WP_053262064.1	MFS transporter	17-419: cd17369 (MFS_ShiA_like, Shikimate transporter and similar proteins of the Major Facilitator Superfamily.)		12 0 i12-43o49-74i86-109o115-138i150-172o184-207i242-265o277-296i308-328o334-357i369-394o400-422i	434	4908	WP_125738093.1	hypothetical protein			0 0 i	137	2206	WP_053262065.1	LysR family transcriptional regulator	14-310: COG0583 (LysR, DNA-binding transcriptional regulator, LysR family [Transcription].)		0 0 o	311	6395	WP_053262058.1	sigma-54-dependent Fis family transcriptional regulator	26-636: COG3284 (AcoR, Transcriptional regulator of acetoin/glycerol metabolism [Transcription].)		0 0 o	638	3260	WP_053262066.1	glyoxylate/hydroxypyruvate reductase A	5-306: cd12164 (GDH_like_2, Putative glycerate dehydrogenase and related proteins of the D-specific 2-hydroxy dehydrogenase family.)	Neg: TAT(Tat/SPI) (Pr: 0.652), Pos: TAT(Tat/SPI) (Pr: 0.652)	0 0 o	309	7324	WP_053262057.1	ABC transporter ATP-binding protein	21-571: COG1132 (MdlB, ABC-type multidrug transport system, ATPase and permease component [Defense mechanisms].)		6 0 i33-51o71-92i151-169o175-192i261-283o289-316i	572	5176	WP_053262067.1	class II aldolase/adducin family protein	2-249: PRK07044 (PRK07044, aldolase II superfamily protein; Provisional)		0 0 o	251	8250	WP_053262056.1	S8/S53 family peptidase	6-212: cd00306 (Peptidases_S8_S53, Peptidase domain in the S8 and S53 families.)		0 0 o	225	6884	WP_053262068.1	MFS transporter	15-412: cd17369 (MFS_ShiA_like, Shikimate transporter and similar proteins of the Major Facilitator Superfamily.)		12 0 i12-41o47-71i83-101o107-127i148-170o182-201i236-261o267-290i302-320o326-347i359-382o394-416i	433	9002	WP_053262055.1	tryptophan 7-halogenase	83-343: cl41905 (maturase_LodB, lysine-epsilon-oxidase maturase LodB.)		0 Y n4-12c17/18o	435	7558	WP_009044872.1	LysR family transcriptional regulator	21-316: COG0583 (LysR, DNA-binding transcriptional regulator, LysR family [Transcription].)		0 0 o	328	10459	WP_053262054.1	amidohydrolase family protein	73-597: cl00281 (metallo-dependent_hydrolases, N/A.)		0 0 o	633	9088	WP_053262069.1	penicillin-binding protein 2	19-609: TIGR03423 (pbp2_mrdA, penicillin-binding protein 2.)		1 0 i21-41o	630	11447	WP_053262053.1	aldehyde dehydrogenase family protein	20-492: cl11961 (ALDH-SF, NAD(P)+-dependent aldehyde dehydrogenase superfamily.)		0 Y n3-14c23/24o	496	11210
1362	https://www.ncbi.nlm.nih.gov/nuccore/NZ_LT852426.1?report=graph&from=4143342&to=4145891	WHIX, WHIX	11	642	2.32e-34, 7.99e-11	0	1	7526	Pseudomonas chlororaphis ATCC 9446	NZ_LT852426.1	4143342	4145891	+	WP_238437618.1	hypothetical protein	659-802: cd16903 (pesticin_lyz-like, pesticin C-terminal-like domain of uncharacterized proteins.)		0 0 o	849	1	WP_053262061.1	type VI secretion system tip protein VgrG	10-533: TIGR03361 (VI_Rhs_Vgr, type VI secretion system Vgr family protein.)		0 0 o	685	54	WP_053262060.1	DUF1311 domain-containing protein	29-129: pfam07007 (LprI, Lysozyme inhibitor LprI.)	Neg: SP(Sec/SPI) (Pr: 0.845), Pos: SP(Sec/SPI) (Pr: 0.767)	0 Y n11-21c26/27o	135	-1	WP_053262062.1	histone deacetylase family protein	4-334: cd10001 (HDAC_classII_APAH, Histone deacetylase class IIa.)		0 0 o	341	2614	WP_238437617.1	hypothetical protein			1 0 o6-27i	105	639	WP_053262063.1	Zn-dependent hydrolase	1-408: PRK12893 (PRK12893, Zn-dependent hydrolase.)		0 0 o	409	3650	WP_053262059.1	hypothetical protein			0 0 o	401	1000	WP_053262064.1	MFS transporter	17-419: cd17369 (MFS_ShiA_like, Shikimate transporter and similar proteins of the Major Facilitator Superfamily.)		12 0 i12-43o49-74i86-109o115-138i150-172o184-207i242-265o277-296i308-328o334-357i369-394o400-422i	434	4908	WP_125738093.1	hypothetical protein			0 0 i	137	2206	WP_053262065.1	LysR family transcriptional regulator	14-310: COG0583 (LysR, DNA-binding transcriptional regulator, LysR family [Transcription].)		0 0 o	311	6395	WP_053262058.1	sigma-54-dependent Fis family transcriptional regulator	26-636: COG3284 (AcoR, Transcriptional regulator of acetoin/glycerol metabolism [Transcription].)		0 0 o	638	3260	WP_053262066.1	glyoxylate/hydroxypyruvate reductase A	5-306: cd12164 (GDH_like_2, Putative glycerate dehydrogenase and related proteins of the D-specific 2-hydroxy dehydrogenase family.)	Neg: TAT(Tat/SPI) (Pr: 0.652), Pos: TAT(Tat/SPI) (Pr: 0.652)	0 0 o	309	7324	WP_053262057.1	ABC transporter ATP-binding protein	21-571: COG1132 (MdlB, ABC-type multidrug transport system, ATPase and permease component [Defense mechanisms].)		6 0 i33-51o71-92i151-169o175-192i261-283o289-316i	572	5176	WP_053262067.1	class II aldolase/adducin family protein	2-249: PRK07044 (PRK07044, aldolase II superfamily protein; Provisional)		0 0 o	251	8250	WP_053262056.1	S8/S53 family peptidase	6-212: cd00306 (Peptidases_S8_S53, Peptidase domain in the S8 and S53 families.)		0 0 o	225	6884	WP_053262068.1	MFS transporter	15-412: cd17369 (MFS_ShiA_like, Shikimate transporter and similar proteins of the Major Facilitator Superfamily.)		12 0 i12-41o47-71i83-101o107-127i148-170o182-201i236-261o267-290i302-320o326-347i359-382o394-416i	433	9002	WP_053262055.1	tryptophan 7-halogenase	83-343: cl41905 (maturase_LodB, lysine-epsilon-oxidase maturase LodB.)		0 Y n4-12c17/18o	435	7558	WP_009044872.1	LysR family transcriptional regulator	21-316: COG0583 (LysR, DNA-binding transcriptional regulator, LysR family [Transcription].)		0 0 o	328	10459	WP_053262054.1	amidohydrolase family protein	73-597: cl00281 (metallo-dependent_hydrolases, N/A.)		0 0 o	633	9088	WP_053262069.1	penicillin-binding protein 2	19-609: TIGR03423 (pbp2_mrdA, penicillin-binding protein 2.)		1 0 i21-41o	630	11447	WP_053262053.1	aldehyde dehydrogenase family protein	20-492: cl11961 (ALDH-SF, NAD(P)+-dependent aldehyde dehydrogenase superfamily.)		0 Y n3-14c23/24o	496	11210
1363	https://www.ncbi.nlm.nih.gov/nuccore/NZ_FXBP01000006.1?report=graph&from=15652&to=18213	WHIX, WHIX	11	646	5.19e-35, 1.38e-09	0	1	8418	Pseudomonas sp. NFIX51	NZ_FXBP01000006.1	15652	18213	+	WP_239694129.1	hypothetical protein	663-806: cd16903 (pesticin_lyz-like, pesticin C-terminal-like domain of uncharacterized proteins.)		0 0 o	853	1	WP_085533816.1	type VI secretion system tip protein VgrG	10-528: TIGR03361 (VI_Rhs_Vgr, type VI secretion system Vgr family protein.)		0 0 o	680	54	WP_085533818.1	DUF1311 domain-containing protein	29-129: pfam07007 (LprI, Lysozyme inhibitor LprI.)	Neg: SP(Sec/SPI) (Pr: 0.830), Pos: SP(Sec/SPI) (Pr: 0.756)	0 Y n11-21c26/27o	135	-1	WP_085533815.1	histone deacetylase family protein	4-334: cd10001 (HDAC_classII_APAH, Histone deacetylase class IIa.)		0 0 o	341	2586	WP_239694128.1	hypothetical protein			1 0 o6-27i	105	639	WP_085533813.1	Zn-dependent hydrolase	1-408: PRK12893 (PRK12893, Zn-dependent hydrolase.)		0 0 o	409	3622	WP_085533820.1	hypothetical protein			0 0 o	401	1000	WP_085533811.1	MFS transporter	17-419: cd17369 (MFS_ShiA_like, Shikimate transporter and similar proteins of the Major Facilitator Superfamily.)		12 0 i12-43o49-74i86-109o115-138i150-172o184-207i242-265o277-296i308-328o334-357i369-394o400-422i	434	4880	WP_157832265.1	hypothetical protein			0 0 o	58	2206	WP_085533810.1	LysR family transcriptional regulator	14-310: COG0583 (LysR, DNA-binding transcriptional regulator, LysR family [Transcription].)		0 0 o	311	6367	WP_085533822.1	sigma-54-dependent Fis family transcriptional regulator	26-637: COG3284 (AcoR, Transcriptional regulator of acetoin/glycerol metabolism [Transcription].)		0 0 o	638	3245	WP_085533808.1	glyoxylate/hydroxypyruvate reductase A	5-306: cd12164 (GDH_like_2, Putative glycerate dehydrogenase and related proteins of the D-specific 2-hydroxy dehydrogenase family.)	Neg: TAT(Tat/SPI) (Pr: 0.677), Pos: TAT(Tat/SPI) (Pr: 0.666)	0 Y n3-14c19/20o	309	7296	WP_085533824.1	ABC transporter ATP-binding protein	21-571: COG1132 (MdlB, ABC-type multidrug transport system, ATPase and permease component [Defense mechanisms].)		6 0 i33-51o71-92i151-169o175-192i261-283o289-316i	572	5161	WP_009044870.1	class II aldolase/adducin family protein	2-249: PRK07044 (PRK07044, aldolase II superfamily protein; Provisional)		0 0 o	251	8222	WP_085533826.1	S8/S53 family peptidase	6-212: cd00306 (Peptidases_S8_S53, Peptidase domain in the S8 and S53 families.)		0 0 o	225	6869	WP_085533806.1	MFS transporter	15-412: cd17369 (MFS_ShiA_like, Shikimate transporter and similar proteins of the Major Facilitator Superfamily.)		12 0 i12-41o47-71i83-101o107-127i148-170o182-201i236-261o267-290i302-320o326-347i359-382o394-416i	433	8974	WP_085533828.1	tryptophan 7-halogenase	77-343: cl41905 (maturase_LodB, lysine-epsilon-oxidase maturase LodB.)		0 Y n4-12c17/18o	435	7543	WP_009044872.1	LysR family transcriptional regulator	21-316: COG0583 (LysR, DNA-binding transcriptional regulator, LysR family [Transcription].)		0 0 o	328	10431	WP_009044852.1	amidohydrolase family protein	73-597: cl00281 (metallo-dependent_hydrolases, N/A.)		0 0 o	633	9072	WP_085533804.1	penicillin-binding protein 2	19-609: TIGR03423 (pbp2_mrdA, penicillin-binding protein 2.)		1 0 i21-41o	630	11419	WP_085533830.1	aldehyde dehydrogenase family protein	20-492: cl11961 (ALDH-SF, NAD(P)+-dependent aldehyde dehydrogenase superfamily.)		0 Y n3-14c23/24o	496	11204
1364	https://www.ncbi.nlm.nih.gov/nuccore/NZ_FOAE01000005.1?report=graph&from=711277&to=713838	WHIX, WHIX	11	646	5.19e-35, 1.38e-09	0	1	8420	Pseudomonas sp. NFACC41-3	NZ_FOAE01000005.1	711277	713838	-	WP_239694129.1	hypothetical protein	663-806: cd16903 (pesticin_lyz-like, pesticin C-terminal-like domain of uncharacterized proteins.)		0 0 o	853	1	WP_085533816.1	type VI secretion system tip protein VgrG	10-528: TIGR03361 (VI_Rhs_Vgr, type VI secretion system Vgr family protein.)		0 0 o	680	54	WP_085533818.1	DUF1311 domain-containing protein	29-129: pfam07007 (LprI, Lysozyme inhibitor LprI.)	Neg: SP(Sec/SPI) (Pr: 0.830), Pos: SP(Sec/SPI) (Pr: 0.756)	0 Y n11-21c26/27o	135	-1	WP_085533815.1	histone deacetylase family protein	4-334: cd10001 (HDAC_classII_APAH, Histone deacetylase class IIa.)		0 0 o	341	2586	WP_239694128.1	hypothetical protein			1 0 o6-27i	105	639	WP_085533813.1	Zn-dependent hydrolase	1-408: PRK12893 (PRK12893, Zn-dependent hydrolase.)		0 0 o	409	3622	WP_085533820.1	hypothetical protein			0 0 o	401	1000	WP_085533811.1	MFS transporter	17-419: cd17369 (MFS_ShiA_like, Shikimate transporter and similar proteins of the Major Facilitator Superfamily.)		12 0 i12-43o49-74i86-109o115-138i150-172o184-207i242-265o277-296i308-328o334-357i369-394o400-422i	434	4880	WP_157832265.1	hypothetical protein			0 0 o	58	2206	WP_085533810.1	LysR family transcriptional regulator	14-310: COG0583 (LysR, DNA-binding transcriptional regulator, LysR family [Transcription].)		0 0 o	311	6367	WP_085533822.1	sigma-54-dependent Fis family transcriptional regulator	26-637: COG3284 (AcoR, Transcriptional regulator of acetoin/glycerol metabolism [Transcription].)		0 0 o	638	3245	WP_085533808.1	glyoxylate/hydroxypyruvate reductase A	5-306: cd12164 (GDH_like_2, Putative glycerate dehydrogenase and related proteins of the D-specific 2-hydroxy dehydrogenase family.)	Neg: TAT(Tat/SPI) (Pr: 0.677), Pos: TAT(Tat/SPI) (Pr: 0.666)	0 Y n3-14c19/20o	309	7296	WP_085533824.1	ABC transporter ATP-binding protein	21-571: COG1132 (MdlB, ABC-type multidrug transport system, ATPase and permease component [Defense mechanisms].)		6 0 i33-51o71-92i151-169o175-192i261-283o289-316i	572	5161	WP_009044870.1	class II aldolase/adducin family protein	2-249: PRK07044 (PRK07044, aldolase II superfamily protein; Provisional)		0 0 o	251	8222	WP_085533826.1	S8/S53 family peptidase	6-212: cd00306 (Peptidases_S8_S53, Peptidase domain in the S8 and S53 families.)		0 0 o	225	6869	WP_085533806.1	MFS transporter	15-412: cd17369 (MFS_ShiA_like, Shikimate transporter and similar proteins of the Major Facilitator Superfamily.)		12 0 i12-41o47-71i83-101o107-127i148-170o182-201i236-261o267-290i302-320o326-347i359-382o394-416i	433	8974	WP_085533828.1	tryptophan 7-halogenase	77-343: cl41905 (maturase_LodB, lysine-epsilon-oxidase maturase LodB.)		0 Y n4-12c17/18o	435	7543	WP_009044872.1	LysR family transcriptional regulator	21-316: COG0583 (LysR, DNA-binding transcriptional regulator, LysR family [Transcription].)		0 0 o	328	10431	WP_009044852.1	amidohydrolase family protein	73-597: cl00281 (metallo-dependent_hydrolases, N/A.)		0 0 o	633	9072	WP_085533804.1	penicillin-binding protein 2	19-609: TIGR03423 (pbp2_mrdA, penicillin-binding protein 2.)		1 0 i21-41o	630	11419	WP_085533830.1	aldehyde dehydrogenase family protein	20-492: cl11961 (ALDH-SF, NAD(P)+-dependent aldehyde dehydrogenase superfamily.)		0 Y n3-14c23/24o	496	11204
1365	https://www.ncbi.nlm.nih.gov/nuccore/NZ_UTCN01000001.1?report=graph&from=35700&to=38687	WHIX, WHIX	172	790	1.59e-68, 5.58e-47	1	1	4002	Pseudomonas viridiflava p11.G8	NZ_UTCN01000001.1	35700	38687	+	WP_240997896.1	hypothetical protein	800-948: cd16903 (pesticin_lyz-like, pesticin C-terminal-like domain of uncharacterized proteins.)		0 0 o	995	1	WP_029244042.1	tetratricopeptide repeat protein	187-337: COG0790 (TPR, TPR repeat [Signal transduction mechanisms].)	Neg: SP(Sec/SPI) (Pr: 0.601), Pos: SP(Sec/SPI) (Pr: 0.785)	0 Y n10-21c29/30o	338	16	WP_122438734.1	DUF1311 domain-containing protein	21-123: pfam07007 (LprI, Lysozyme inhibitor LprI.)	Neg: SP(Sec/SPI) (Pr: 0.996), Pos: SP(Sec/SPI) (Pr: 0.967)	0 Y n7-17c21/22o	131	9	WP_122438735.1	type VI secretion system tip protein TssI/VgrG	10-528: TIGR03361 (VI_Rhs_Vgr, type VI secretion system Vgr family protein.)		0 0 o	678	1038		transposase domain-containing protein				0	515	WP_163002334.1	serine/threonine-protein kinase	53-319: cd14014 (STKc_PknB_like, Catalytic domain of bacterial Serine/Threonine kinases, PknB and similar proteins.)		0 0 o	335	3096	WP_163002335.1	hypothetical protein		Neg: TAT(Tat/SPI) (Pr: 0.396), Pos: SP(Sec/SPI) (Pr: 0.504)	0 Y n32-43c48/49o	168	865	WP_004882986.1	serine/threonine-protein phosphatase	5-241: COG0631 (PTC1, Serine/threonine protein phosphatase PrpC [Signal transduction mechanisms].)		0 0 o	242	4100	WP_163002336.1	tetratricopeptide repeat protein		Neg: LIPO(Sec/SPII) (Pr: 0.746), Pos: LIPO(Sec/SPII) (Pr: 0.862)	0 Y n6-17c22/23o	302	1772	WP_058431375.1	type VI secretion system membrane subunit TssM	31-1173: TIGR03348 (VI_IcmF, type VI secretion protein IcmF.)		3 0 i16-39o51-71i448-470o	1175	4828	WP_240997897.1	hypothetical protein		Neg: SP(Sec/SPI) (Pr: 0.997), Pos: SP(Sec/SPI) (Pr: 0.986)	0 Y n11-19c24/25o	167	3153	WP_004882984.1	type IVB secretion system protein IcmH/DotU	17-284: COG3455 (COG3455, Type VI protein secretion system component VasF [Intracellular trafficking, secretion, and vesicular transport].)		1 0 i244-266o	291	8369	WP_240997898.1	hypothetical protein			0 0 o	78	4804	WP_122438737.1	type VI secretion system baseplate subunit TssK	1-443: COG3522 (COG3522, Predicted component of the type VI protein secretion system [Intracellular trafficking, secretion, and vesicular transport].)		0 0 o	443	9250	WP_122438730.1	hypothetical protein		Neg: SP(Sec/SPI) (Pr: 0.995), Pos: SP(Sec/SPI) (Pr: 0.970)	0 Y n6-13c20/21o	246	5749	WP_004882982.1	type VI secretion system lipoprotein TssJ	25-154: TIGR03352 (VI_chp_3, type VI secretion lipoprotein, VC_A0113 family.)	Neg: LIPO(Sec/SPII) (Pr: 0.994), Pos: LIPO(Sec/SPII) (Pr: 0.985)	0 Y n12-22c26/27o	166	10584	WP_122438729.1	tetratricopeptide repeat protein		Neg: SP(Sec/SPI) (Pr: 0.973), Pos: SP(Sec/SPI) (Pr: 0.854)	0 Y n3-13c18/19o	308	7486	WP_004882981.1	type VI secretion system-associated FHA domain protein TagH	3-387: TIGR03354 (VI_FHA, type VI secretion system FHA domain protein.)		0 0 o	398	11090	WP_122438727.1	hypothetical protein			4 0 i33-55o67-85i92-113o119-136i	187	9559	WP_004882980.1	hypothetical protein		Neg: LIPO(Sec/SPII) (Pr: 0.998), Pos: LIPO(Sec/SPII) (Pr: 0.998)	0 Y n8-19c24/25o	46	12304	WP_122438726.1	acyl-CoA synthetase	1-538: PRK08162 (PRK08162, acyl-CoA synthetase; Validated)		0 0 o	553	10774
1366	https://www.ncbi.nlm.nih.gov/nuccore/NZ_UTCW01000008.1?report=graph&from=282876&to=285863	WHIX, WHIX	172	790	1.59e-68, 5.58e-47	1	1	4163	Pseudomonas viridiflava p11.H8	NZ_UTCW01000008.1	282876	285863	-	WP_240997896.1	hypothetical protein	800-948: cd16903 (pesticin_lyz-like, pesticin C-terminal-like domain of uncharacterized proteins.)		0 0 o	995	1	WP_029244042.1	tetratricopeptide repeat protein	187-337: COG0790 (TPR, TPR repeat [Signal transduction mechanisms].)	Neg: SP(Sec/SPI) (Pr: 0.601), Pos: SP(Sec/SPI) (Pr: 0.785)	0 Y n10-21c29/30o	338	16	WP_122438734.1	lysozyme inhibitor LprI family protein	21-123: pfam07007 (LprI, Lysozyme inhibitor LprI.)	Neg: SP(Sec/SPI) (Pr: 0.996), Pos: SP(Sec/SPI) (Pr: 0.967)	0 Y n7-17c21/22o	131	9	WP_122438735.1	type VI secretion system tip protein TssI/VgrG	10-528: TIGR03361 (VI_Rhs_Vgr, type VI secretion system Vgr family protein.)		0 0 o	678	1038		transposase domain-containing protein				0	515	WP_163002334.1	serine/threonine-protein kinase	53-319: cd14014 (STKc_PknB_like, Catalytic domain of bacterial Serine/Threonine kinases, PknB and similar proteins.)		0 0 o	335	3096	WP_163002335.1	hypothetical protein		Neg: TAT(Tat/SPI) (Pr: 0.396), Pos: SP(Sec/SPI) (Pr: 0.504)	0 Y n32-43c48/49o	168	865	WP_004882986.1	serine/threonine-protein phosphatase	5-241: COG0631 (PTC1, Serine/threonine protein phosphatase PrpC [Signal transduction mechanisms].)		0 0 o	242	4100	WP_163002336.1	tetratricopeptide repeat protein		Neg: LIPO(Sec/SPII) (Pr: 0.746), Pos: LIPO(Sec/SPII) (Pr: 0.862)	0 Y n6-17c22/23o	302	1772	WP_058431375.1	type VI secretion system membrane subunit TssM	31-1173: TIGR03348 (VI_IcmF, type VI secretion protein IcmF.)		3 0 i16-39o51-71i448-470o	1175	4828	WP_240997897.1	hypothetical protein		Neg: SP(Sec/SPI) (Pr: 0.997), Pos: SP(Sec/SPI) (Pr: 0.986)	0 Y n11-19c24/25o	167	3153	WP_004882984.1	type IVB secretion system protein IcmH/DotU	17-284: COG3455 (COG3455, Type VI protein secretion system component VasF [Intracellular trafficking, secretion, and vesicular transport].)		1 0 i244-266o	291	8369	WP_240997898.1	hypothetical protein			0 0 o	78	4804	WP_122438737.1	type VI secretion system baseplate subunit TssK	1-443: COG3522 (COG3522, Predicted component of the type VI protein secretion system [Intracellular trafficking, secretion, and vesicular transport].)		0 0 o	443	9250	WP_122438730.1	hypothetical protein		Neg: SP(Sec/SPI) (Pr: 0.995), Pos: SP(Sec/SPI) (Pr: 0.970)	0 Y n6-13c20/21o	246	5749	WP_004882982.1	type VI secretion system lipoprotein TssJ	25-154: TIGR03352 (VI_chp_3, type VI secretion lipoprotein, VC_A0113 family.)	Neg: LIPO(Sec/SPII) (Pr: 0.994), Pos: LIPO(Sec/SPII) (Pr: 0.985)	0 Y n12-22c26/27o	166	10584	WP_122438729.1	tetratricopeptide repeat protein		Neg: SP(Sec/SPI) (Pr: 0.973), Pos: SP(Sec/SPI) (Pr: 0.854)	0 Y n3-13c18/19o	308	7486	WP_004882981.1	type VI secretion system-associated FHA domain protein TagH	3-387: TIGR03354 (VI_FHA, type VI secretion system FHA domain protein.)		0 0 o	398	11090	WP_122438727.1	hypothetical protein			4 0 i33-55o67-85i92-113o119-136i	187	9559	WP_004882980.1	hypothetical protein		Neg: LIPO(Sec/SPII) (Pr: 0.998), Pos: LIPO(Sec/SPII) (Pr: 0.998)	0 Y n8-19c24/25o	46	12304	WP_122438726.1	acyl-CoA synthetase	1-538: PRK08162 (PRK08162, acyl-CoA synthetase; Validated)		0 0 o	553	10774
1367	https://www.ncbi.nlm.nih.gov/nuccore/NZ_JAAMQQ010000019.1?report=graph&from=27014&to=30001	WHIX, WHIX	172	790	7.90e-68, 1.27e-47	1	1	4707	Pseudomonas viridiflava 45C2	NZ_JAAMQQ010000019.1	27014	30001	+	WP_258198154.1	hypothetical protein	800-948: cd16903 (pesticin_lyz-like, pesticin C-terminal-like domain of uncharacterized proteins.)		0 0 o	995	0	WP_181116811.1	sel1 repeat family protein	187-337: COG0790 (TPR, TPR repeat [Signal transduction mechanisms].)	Neg: SP(Sec/SPI) (Pr: 0.601), Pos: SP(Sec/SPI) (Pr: 0.785)	0 Y n10-21c29/30o	338	16	WP_219853918.1	lysozyme inhibitor LprI family protein	5-107: pfam07007 (LprI, Lysozyme inhibitor LprI.)		0 0 o	115	57	WP_181116809.1	type VI secretion system tip protein VgrG	10-528: TIGR03361 (VI_Rhs_Vgr, type VI secretion system Vgr family protein.)		0 0 o	678	1038		transposase domain-containing protein				0	515	WP_163010136.1	serine/threonine protein kinase	53-319: cd14014 (STKc_PknB_like, Catalytic domain of bacterial Serine/Threonine kinases, PknB and similar proteins.)		0 0 o	335	3096		group II intron reverse transcriptase/maturase				0	985	WP_004882986.1	serine/threonine-protein phosphatase	5-241: COG0631 (PTC1, Serine/threonine protein phosphatase PrpC [Signal transduction mechanisms].)		0 0 o	242	4100		type VI secretion system tip protein VgrG				0	2582	WP_181116806.1	type VI secretion system membrane subunit TssM	31-1173: TIGR03348 (VI_IcmF, type VI secretion protein IcmF.)		3 0 i16-39o51-71i448-470o	1175	4828	WP_181116815.1	hypothetical protein		Neg: SP(Sec/SPI) (Pr: 0.983), Pos: SP(Sec/SPI) (Pr: 0.962)	0 Y n9-20c25/26o	145	2847	WP_004882984.1	type IVB secretion system protein IcmH/DotU	17-284: COG3455 (COG3455, Type VI protein secretion system component VasF [Intracellular trafficking, secretion, and vesicular transport].)		1 0 i244-266o	291	8369	WP_181116817.1	tetratricopeptide repeat protein		Neg: SP(Sec/SPI) (Pr: 0.998), Pos: SP(Sec/SPI) (Pr: 0.993)	0 Y n6-17c22/23o	303	3687	WP_004882983.1	type VI secretion system baseplate subunit TssK	1-443: COG3522 (COG3522, Predicted component of the type VI protein secretion system [Intracellular trafficking, secretion, and vesicular transport].)		0 0 o	443	9250	WP_181116819.1	hypothetical protein		Neg: SP(Sec/SPI) (Pr: 0.998), Pos: SP(Sec/SPI) (Pr: 0.970)	0 Y n4-14c18/19o	293	5539	WP_181116802.1	type VI secretion system lipoprotein TssJ	25-154: TIGR03352 (VI_chp_3, type VI secretion lipoprotein, VC_A0113 family.)	Neg: LIPO(Sec/SPII) (Pr: 0.997), Pos: LIPO(Sec/SPII) (Pr: 0.996)	0 Y n12-22c26/27o	166	10584	WP_219853919.1	sel1 repeat family protein			0 0 o	316	6625	WP_181116799.1	type VI secretion system-associated FHA domain protein TagH	3-387: TIGR03354 (VI_FHA, type VI secretion system FHA domain protein.)		0 0 o	398	11090	WP_181116823.1	tetratricopeptide repeat protein		Neg: SP(Sec/SPI) (Pr: 0.919), Pos: SP(Sec/SPI) (Pr: 0.815)	0 Y n6-17c24/25o	362	7680	WP_004882980.1	hypothetical protein		Neg: LIPO(Sec/SPII) (Pr: 0.998), Pos: LIPO(Sec/SPII) (Pr: 0.998)	0 Y n8-19c24/25o	46	12304						0	0
1368	https://www.ncbi.nlm.nih.gov/nuccore/NZ_BLVY01000002.1?report=graph&from=381519&to=384506	WHIX, WHIX	173	789	1.07e-63, 6.50e-51	1	1	4729	Pseudomonas cichorii MAFF 301764	NZ_BLVY01000002.1	381519	384506	+	WP_236123956.1	hypothetical protein	805-948: cd16903 (pesticin_lyz-like, pesticin C-terminal-like domain of uncharacterized proteins.)		0 0 o	995	1	WP_201000638.1	sel1 repeat family protein	146-322: COG0790 (TPR, TPR repeat [Signal transduction mechanisms].)	Neg: SP(Sec/SPI) (Pr: 0.965), Pos: SP(Sec/SPI) (Pr: 0.978)	0 Y n9-21c30/31o	339	15	WP_201000639.1	DUF1311 domain-containing protein	25-120: pfam07007 (LprI, Lysozyme inhibitor LprI.)	Neg: SP(Sec/SPI) (Pr: 0.995), Pos: SP(Sec/SPI) (Pr: 0.983)	0 Y n5-16c21/22o	131	8	WP_201000637.1	type VI secretion system tip protein TssI/VgrG	10-528: TIGR03361 (VI_Rhs_Vgr, type VI secretion system Vgr family protein.)		0 0 o	678	1040	WP_201000640.1	hypothetical protein		Neg: LIPO(Sec/SPII) (Pr: 0.651), Pos: LIPO(Sec/SPII) (Pr: 0.896)	0 Y n7-17c21/22o	256	623	WP_201000636.1	serine/threonine-protein kinase	53-321: cd14014 (STKc_PknB_like, Catalytic domain of bacterial Serine/Threonine kinases, PknB and similar proteins.)		0 0 o	335	3098	WP_201000641.1	hypothetical protein			0 0 o	69	1448	WP_201000635.1	serine/threonine-protein phosphatase	5-241: COG0631 (PTC1, Serine/threonine protein phosphatase PrpC [Signal transduction mechanisms].)		0 0 o	242	4102		cytochrome P450				0	2027	WP_201000634.1	type VI secretion system membrane subunit TssM	31-1172: TIGR03348 (VI_IcmF, type VI secretion protein IcmF.)		3 0 i16-39o51-71i448-470o	1175	4830	WP_201000642.1	hypothetical protein			0 0 o	52	3305	WP_201000633.1	type IVB secretion system protein IcmH/DotU	17-279: COG3455 (COG3455, Type VI protein secretion system component VasF [Intracellular trafficking, secretion, and vesicular transport].)		1 0 i244-266o	291	8371	WP_201000643.1	MFS transporter	4-379: COG2814 (AraJ, Predicted arabinose efflux permease, MFS family [Carbohydrate transport and metabolism].)		11 Y n13-24c36/37o46-69i78-97o103-128i135-154o166-186i207-235o241-259i271-291o297-317i329-350o362-383i	395	3532	WP_201000632.1	type VI secretion system baseplate subunit TssK	1-443: COG3522 (COG3522, Predicted component of the type VI protein secretion system [Intracellular trafficking, secretion, and vesicular transport].)		0 0 o	443	9252	WP_201000644.1	ATP-binding cassette domain-containing protein	1-230: COG1124 (DppF, ABC-type dipeptide/oligopeptide/nickel transport system, ATPase component [Amino acid transport and metabolism, Inorganic ion transport and metabolism].)		0 0 o	234	4811	WP_201000631.1	type VI secretion system lipoprotein TssJ	25-154: TIGR03352 (VI_chp_3, type VI secretion lipoprotein, VC_A0113 family.)	Neg: LIPO(Sec/SPII) (Pr: 0.999), Pos: LIPO(Sec/SPII) (Pr: 0.998)	0 Y n11-21c26/27o	166	10586	WP_201000645.1	ABC transporter ATP-binding protein	7-271: COG0444 (DppD, ABC-type dipeptide/oligopeptide/nickel transport system, ATPase component [Amino acid transport and metabolism, Inorganic ion transport and metabolism].)		0 0 o	282	5512	WP_201000630.1	type VI secretion system-associated FHA domain protein TagH	3-387: TIGR03354 (VI_FHA, type VI secretion system FHA domain protein.)		0 0 o	398	11092	WP_201000646.1	ABC transporter permease	45-281: COG1173 (DppC, ABC-type dipeptide/oligopeptide/nickel transport system, permease component [Amino acid transport and metabolism, Inorganic ion transport and metabolism].)		6 0 i21-42o86-110i131-156o176-200i207-228o250-271i	284	6350	WP_025260177.1	hypothetical protein		Neg: LIPO(Sec/SPII) (Pr: 0.998), Pos: LIPO(Sec/SPII) (Pr: 0.998)	0 Y n8-19c24/25o	46	12306	WP_236123958.1	ABC transporter permease	37-341: COG0601 (DppB, ABC-type dipeptide/oligopeptide/nickel transport system, permease component [Amino acid transport and metabolism, Inorganic ion transport and metabolism].)		6 0 i12-33o108-129i141-164o206-229i260-279o316-336i	344	7201
1369	https://www.ncbi.nlm.nih.gov/nuccore/NZ_JAIGPJ010000006.1?report=graph&from=142701&to=145688	WHIX, WHIX	173	789	3.74e-65, 2.36e-51	1	1	4734	Pseudomonas cichorii LCYJ23	NZ_JAIGPJ010000006.1	142701	145688	+	WP_260407287.1	hypothetical protein	805-948: cd16903 (pesticin_lyz-like, pesticin C-terminal-like domain of uncharacterized proteins.)		0 0 o	995	1	WP_221599647.1	sel1 repeat family protein	146-318: COG0790 (TPR, TPR repeat [Signal transduction mechanisms].)	Neg: SP(Sec/SPI) (Pr: 0.960), Pos: SP(Sec/SPI) (Pr: 0.980)	0 Y n9-21c30/31o	339	15	WP_221599648.1	lysozyme inhibitor LprI family protein	25-120: pfam07007 (LprI, Lysozyme inhibitor LprI.)	Neg: SP(Sec/SPI) (Pr: 0.989), Pos: SP(Sec/SPI) (Pr: 0.962)	0 Y n5-16c21/22o	131	8	WP_221599645.1	type VI secretion system tip protein VgrG	10-528: TIGR03361 (VI_Rhs_Vgr, type VI secretion system Vgr family protein.)		0 0 o	678	1040	WP_221599650.1	hypothetical protein		Neg: LIPO(Sec/SPII) (Pr: 0.561), Pos: LIPO(Sec/SPII) (Pr: 0.862)	0 Y n7-17c21/22o	256	623	WP_221576202.1	serine/threonine protein kinase	53-319: cd14014 (STKc_PknB_like, Catalytic domain of bacterial Serine/Threonine kinases, PknB and similar proteins.)		0 0 o	335	3098	WP_221578285.1	hypothetical protein			0 0 o	69	1447	WP_221560910.1	serine/threonine-protein phosphatase	5-241: COG0631 (PTC1, Serine/threonine protein phosphatase PrpC [Signal transduction mechanisms].)		0 0 o	242	4102	WP_221599652.1	hypothetical protein		Neg: LIPO(Sec/SPII) (Pr: 1.000), Pos: LIPO(Sec/SPII) (Pr: 0.999)	0 Y n5-14c19/20o	146	2019	WP_221576204.1	type VI secretion system membrane subunit TssM	31-1172: TIGR03348 (VI_IcmF, type VI secretion protein IcmF.)		3 0 i16-39o51-71i448-470o	1175	4830	WP_221599654.1	hypothetical protein		Neg: LIPO(Sec/SPII) (Pr: 0.788), Pos: LIPO(Sec/SPII) (Pr: 0.893)	1 0 o33-51i	172	2420	WP_025260173.1	type IVB secretion system protein IcmH/DotU	17-279: COG3455 (COG3455, Type VI protein secretion system component VasF [Intracellular trafficking, secretion, and vesicular transport].)		1 0 i244-266o	291	8371	WP_221599656.1	hypothetical protein			0 0 o	288	3094	WP_200992231.1	type VI secretion system baseplate subunit TssK	1-443: COG3522 (COG3522, Predicted component of the type VI protein secretion system [Intracellular trafficking, secretion, and vesicular transport].)		0 0 o	443	9252	WP_221593281.1	hypothetical protein		Neg: SP(Sec/SPI) (Pr: 0.338)	0 Y n6-17c22/23o	147	4254	WP_198726456.1	type VI secretion system lipoprotein TssJ	25-154: TIGR03352 (VI_chp_3, type VI secretion lipoprotein, VC_A0113 family.)	Neg: LIPO(Sec/SPII) (Pr: 0.996), Pos: LIPO(Sec/SPII) (Pr: 0.996)	0 Y n11-21c26/27o	166	10586	WP_221578290.1	hypothetical protein		Neg: SP(Sec/SPI) (Pr: 0.852), Pos: SP(Sec/SPI) (Pr: 0.573)	0 Y n2-13c17/18o	136	4830	WP_221593298.1	type VI secretion system-associated FHA domain protein TagH	3-387: TIGR03354 (VI_FHA, type VI secretion system FHA domain protein.)		0 0 o	398	11092	WP_221599658.1	hypothetical protein		Neg: LIPO(Sec/SPII) (Pr: 0.999), Pos: LIPO(Sec/SPII) (Pr: 0.992)	0 Y n4-12c16/17o	142	5584	WP_025260177.1	hypothetical protein		Neg: LIPO(Sec/SPII) (Pr: 0.998), Pos: LIPO(Sec/SPII) (Pr: 0.998)	0 Y n8-19c24/25o	46	12306	WP_260407288.1	hypothetical protein		Neg: LIPO(Sec/SPII) (Pr: 0.995), Pos: LIPO(Sec/SPII) (Pr: 0.993)	0 0 o	167	6110
1370	https://www.ncbi.nlm.nih.gov/nuccore/NZ_LFQO01000018.1?report=graph&from=46379&to=49081	WHIX	168	696	5.23e-164	1	1	6674	Pseudomonas lini ZBG1	NZ_LFQO01000018.1	46379	49081	-	WP_231669693.1	hypothetical protein	710-853: cd16903 (pesticin_lyz-like, pesticin C-terminal-like domain of uncharacterized proteins.)		0 0 o	900	1	WP_050681674.1	sel1 repeat family protein	173-332: COG0790 (TPR, TPR repeat [Signal transduction mechanisms].)	Neg: SP(Sec/SPI) (Pr: 0.971), Pos: SP(Sec/SPI) (Pr: 0.981)	0 Y n12-23c28/29o	344	16	WP_050681672.1	DUF1311 domain-containing protein	25-122: pfam07007 (LprI, Lysozyme inhibitor LprI.)	Neg: SP(Sec/SPI) (Pr: 0.793), Pos: SP(Sec/SPI) (Pr: 0.769)	0 Y n6-17c21/22o	140	1	WP_050681675.1	type VI secretion system tip protein VgrG	10-528: TIGR03361 (VI_Rhs_Vgr, type VI secretion system Vgr family protein.)		0 0 o	678	1056	WP_197282291.1	hypothetical protein		Neg: SP(Sec/SPI) (Pr: 0.996), Pos: SP(Sec/SPI) (Pr: 0.982)	0 Y n6-17c22/23o	468	736	WP_050681676.1	serine/threonine-protein kinase	58-324: cd14014 (STKc_PknB_like, Catalytic domain of bacterial Serine/Threonine kinases, PknB and similar proteins.)		0 0 o	338	3121	WP_050681671.1	hypothetical protein		Neg: SP(Sec/SPI) (Pr: 0.840), Pos: LIPO(Sec/SPII) (Pr: 0.529)	0 Y n4-14c19/20o	310	2306	WP_038980693.1	serine/threonine-protein phosphatase	1-241: COG0631 (PTC1, Serine/threonine protein phosphatase PrpC [Signal transduction mechanisms].)		0 0 o	242	4134	WP_050681670.1	hypothetical protein		Neg: SP(Sec/SPI) (Pr: 0.937), Pos: SP(Sec/SPI) (Pr: 0.868)	0 Y n3-14c22/23o	203	3350	WP_048396248.1	type VI secretion system membrane subunit TssM	31-1171: TIGR03348 (VI_IcmF, type VI secretion protein IcmF.)		3 0 i16-39o51-71i448-470o	1174	4862	WP_231669692.1	hypothetical protein			0 0 o	162	4044	WP_038980689.1	type IVB secretion system protein IcmH/DotU	17-284: COG3455 (COG3455, Type VI protein secretion system component VasF [Intracellular trafficking, secretion, and vesicular transport].)		1 0 i244-266o	291	8400	WP_050681668.1	lysozyme inhibitor LprI family protein	36-125: pfam07007 (LprI, Lysozyme inhibitor LprI.)	Neg: SP(Sec/SPI) (Pr: 0.996), Pos: SP(Sec/SPI) (Pr: 0.989)	0 Y n7-19c24/25o	453	4576	WP_007894604.1	type VI secretion system baseplate subunit TssK	1-443: COG3522 (COG3522, Predicted component of the type VI protein secretion system [Intracellular trafficking, secretion, and vesicular transport].)		0 0 o	443	9281	WP_050681667.1	DUF6124 family protein	45-112: pfam19619 (DUF6124, Family of unknown function (DUF6124).)		0 0 o	126	6000	WP_038980687.1	type VI secretion system lipoprotein TssJ	25-154: TIGR03352 (VI_chp_3, type VI secretion lipoprotein, VC_A0113 family.)	Neg: LIPO(Sec/SPII) (Pr: 0.998), Pos: LIPO(Sec/SPII) (Pr: 0.998)	0 Y n11-21c26/27o	166	10615	WP_050681666.1	hypothetical protein		Neg: SP(Sec/SPI) (Pr: 0.965), Pos: SP(Sec/SPI) (Pr: 0.977)	0 Y n13-25c30/31o	424	6772	WP_038980686.1	type VI secretion system-associated FHA domain protein TagH	3-387: TIGR03354 (VI_FHA, type VI secretion system FHA domain protein.)		0 0 o	398	11121	WP_050681665.1	hypothetical protein			4 0 i12-33o64-85i97-118o124-142i	161	8155	WP_008150087.1	hypothetical protein		Neg: LIPO(Sec/SPII) (Pr: 0.998), Pos: LIPO(Sec/SPII) (Pr: 0.998)	0 Y n8-19c24/25o	46	12335	WP_050681664.1	TIGR01777 family oxidoreductase	186-476: TIGR01777 (yfcH, TIGR01777 family protein.)		5 0 o6-27i48-67o73-92i104-124o144-163i	480	8633
1371	https://www.ncbi.nlm.nih.gov/nuccore/NZ_WKDS01000033.1?report=graph&from=7237&to=10215	WHIX, WHIX	169	787	1.38e-65, 3.80e-49	1	1	6835	Pseudomonas congelans PA-6-2G	NZ_WKDS01000033.1	7237	10215	-	WP_236274775.1	hypothetical protein	797-945: cd16903 (pesticin_lyz-like, pesticin C-terminal-like domain of uncharacterized proteins.)		0 0 o	992	1	WP_236274776.1	sel1 repeat family protein	162-337: COG0790 (TPR, TPR repeat [Signal transduction mechanisms].)	Neg: SP(Sec/SPI) (Pr: 0.584), Pos: SP(Sec/SPI) (Pr: 0.737)	0 Y n10-21c29/30o	338	16	WP_268945146.1	DUF1311 domain-containing protein	17-115: pfam07007 (LprI, Lysozyme inhibitor LprI.)		0 Y n2-9c13/14o	123	33	WP_236274777.1	type VI secretion system tip protein TssI/VgrG	10-528: TIGR03361 (VI_Rhs_Vgr, type VI secretion system Vgr family protein.)		0 0 o	678	1038	WP_268945145.1	sel1 repeat family protein		Neg: SP(Sec/SPI) (Pr: 0.960), Pos: SP(Sec/SPI) (Pr: 0.903)	0 Y n19-27c32/33o	341	641	WP_236274778.1	serine/threonine-protein kinase	53-321: cd14014 (STKc_PknB_like, Catalytic domain of bacterial Serine/Threonine kinases, PknB and similar proteins.)		0 0 o	335	3096	WP_236274772.1	hypothetical protein	813-1034: COG3179 (COG3179, Predicted chitinase [General function prediction only].)		0 0 o	1046	1666	WP_003413669.1	serine/threonine-protein phosphatase	1-240: COG0631 (PTC1, Serine/threonine protein phosphatase PrpC [Signal transduction mechanisms].)		0 0 o	241	4100	WP_046271632.1	hypothetical protein		Neg: SP(Sec/SPI) (Pr: 0.600), Pos: LIPO(Sec/SPII) (Pr: 0.543)	0 Y n7-18c26/27o	260	4803	WP_032699993.1	type VI secretion system membrane subunit TssM	31-1173: TIGR03348 (VI_IcmF, type VI secretion protein IcmF.)		2 Y n19-30c38/39o48-69i448-470o	1175	4825	WP_236274771.1	hypothetical protein		Neg: SP(Sec/SPI) (Pr: 0.537), Pos: SP(Sec/SPI) (Pr: 0.558)	0 Y n15-26c31/32o	177	5788	WP_236274779.1	type IVB secretion system protein IcmH/DotU	17-284: COG3455 (COG3455, Type VI protein secretion system component VasF [Intracellular trafficking, secretion, and vesicular transport].)		1 0 i244-266o	291	8366	WP_236274769.1	hypothetical protein		Neg: LIPO(Sec/SPII) (Pr: 0.846), Pos: LIPO(Sec/SPII) (Pr: 0.956)	0 Y n3-14c18/19o	201	6633	WP_024652737.1	type VI secretion system baseplate subunit TssK	1-443: COG3522 (COG3522, Predicted component of the type VI protein secretion system [Intracellular trafficking, secretion, and vesicular transport].)		0 0 o	443	9247						0	0	WP_003413673.1	type VI secretion system lipoprotein TssJ	25-154: TIGR03352 (VI_chp_3, type VI secretion lipoprotein, VC_A0113 family.)	Neg: LIPO(Sec/SPII) (Pr: 0.991), Pos: LIPO(Sec/SPII) (Pr: 0.990)	0 Y n12-22c26/27o	166	10581						0	0	WP_003413677.1	type VI secretion system-associated FHA domain protein TagH	3-387: TIGR03354 (VI_FHA, type VI secretion system FHA domain protein.)		0 0 o	398	11087						0	0	WP_017702037.1	hypothetical protein		Neg: LIPO(Sec/SPII) (Pr: 0.996), Pos: LIPO(Sec/SPII) (Pr: 0.997)	0 Y n8-19c24/25o	46	12301						0	0
1372	https://www.ncbi.nlm.nih.gov/nuccore/NZ_AKJI01000070.1?report=graph&from=82832&to=85525	WHIX	161	693	4.99e-148	1	1	7832	Pseudomonas sp. GM60	NZ_AKJI01000070.1	82832	85525	-	WP_008030633.1	peptidoglycan DD-metalloendopeptidase family protein	705-850: cd16903 (pesticin_lyz-like, pesticin C-terminal-like domain of uncharacterized proteins.); 32-137: pfam01551 (Peptidase_M23, Peptidase family M23.)		0 0 o	897	1	WP_008030635.1	hypothetical protein		Neg: SP(Sec/SPI) (Pr: 0.570), Pos: LIPO(Sec/SPII) (Pr: 0.545)	0 Y n7-18c25/26o	145	23	WP_050550359.1	DUF1311 domain-containing protein	23-120: pfam07007 (LprI, Lysozyme inhibitor LprI.)	Neg: SP(Sec/SPI) (Pr: 0.922), Pos: SP(Sec/SPI) (Pr: 0.737)	0 Y n4-12c17/18o	131	9	WP_008030641.1	type VI secretion system tip protein TssI/VgrG	10-528: TIGR03361 (VI_Rhs_Vgr, type VI secretion system Vgr family protein.)		0 0 o	678	489	WP_008030631.1	hypothetical protein		Neg: SP(Sec/SPI) (Pr: 0.704), Pos: SP(Sec/SPI) (Pr: 0.739)	0 Y n7-17c22/23o	281	556	WP_008030646.1	serine/threonine-protein kinase	53-319: cd14014 (STKc_PknB_like, Catalytic domain of bacterial Serine/Threonine kinases, PknB and similar proteins.)		0 0 o	333	2554	WP_157214366.1	hypothetical protein		Neg: SP(Sec/SPI) (Pr: 0.968), Pos: SP(Sec/SPI) (Pr: 0.631)	0 Y n6-15c20/21o	136	1487	WP_008030650.1	serine/threonine-protein phosphatase	5-241: COG0631 (PTC1, Serine/threonine protein phosphatase PrpC [Signal transduction mechanisms].)		0 0 o	242	3552	WP_238541027.1	lysozyme inhibitor LprI family protein	253-333: cl01530 (LprI, Lysozyme inhibitor LprI.)	Neg: SP(Sec/SPI) (Pr: 0.994), Pos: SP(Sec/SPI) (Pr: 0.926)	0 Y n4-12c17/18o	412	1962	WP_008030651.1	type VI secretion system membrane subunit TssM	31-1176: TIGR03348 (VI_IcmF, type VI secretion protein IcmF.)		3 0 i16-39o51-71i448-470o	1179	4280	WP_008030625.1	DUF6124 family protein	46-113: pfam19619 (DUF6124, Family of unknown function (DUF6124).)		0 0 o	132	3331	WP_008030654.1	type IVB secretion system protein IcmH/DotU	17-284: COG3455 (COG3455, Type VI protein secretion system component VasF [Intracellular trafficking, secretion, and vesicular transport].)		1 0 i244-266o	291	7833	WP_008030620.1	hypothetical protein		Neg: LIPO(Sec/SPII) (Pr: 0.759), Pos: LIPO(Sec/SPII) (Pr: 0.455)	0 Y n5-13c17/18o	129	4064	WP_008030656.1	type VI secretion system baseplate subunit TssK	1-443: COG3522 (COG3522, Predicted component of the type VI protein secretion system [Intracellular trafficking, secretion, and vesicular transport].)		0 0 o	443	8714	WP_008030618.1	aminoacyl-tRNA deacylase and HDOD domain-containing protein	176-465: COG1639 (HDOD, HD-like signal output (HDOD) domain, no enzymatic activity [Signal transduction mechanisms].); 1-153: COG2606 (EbsC, Cys-tRNA(Pro) deacylase, prolyl-tRNA editing enzyme YbaK/EbsC [Translation, ribosomal structure and biogenesis].)		2 0 o253-272i317-336o	466	4532	WP_008030657.1	type VI secretion system lipoprotein TssJ	25-154: TIGR03352 (VI_chp_3, type VI secretion lipoprotein, VC_A0113 family.)	Neg: LIPO(Sec/SPII) (Pr: 0.999), Pos: LIPO(Sec/SPII) (Pr: 0.999)	0 Y n12-22c26/27o	166	10048	WP_008030616.1	ATP-dependent DNA helicase RecG	1-691: PRK10917 (PRK10917, ATP-dependent DNA helicase RecG; Provisional)		0 0 o	691	6011	WP_008030658.1	type VI secretion system-associated FHA domain protein TagH	3-387: TIGR03354 (VI_FHA, type VI secretion system FHA domain protein.)		0 0 o	398	10554	WP_008030615.1	hydrogen peroxide-inducible genes activator	92-294: cd08411 (PBP2_OxyR, The C-terminal substrate-binding domain of the LysR-type transcriptional regulator OxyR, a member of the type 2 periplasmic binding fold protein superfamily.); 1-181: PRK12681 (cysB, HTH-type transcriptional regulator CysB.)		0 0 o	309	8096	WP_008030659.1	hypothetical protein		Neg: LIPO(Sec/SPII) (Pr: 0.998), Pos: LIPO(Sec/SPII) (Pr: 0.998)	0 Y n8-19c24/25o	46	11768	WP_008030614.1	energy transducer TonB	66-245: COG0810 (TonB, Periplasmic protein TonB, links inner and outer membranes [Cell wall/membrane/envelope biogenesis].)	Neg: SP(Sec/SPI) (Pr: 0.449), Pos: SP(Sec/SPI) (Pr: 0.572)	1 0 i12-32o	248	9321
1373	https://www.ncbi.nlm.nih.gov/nuccore/NZ_QAIK01000027.1?report=graph&from=152053&to=154737	WHIX	161	690	2.07e-145	1	1	8853	Pseudomonas sp. HMWF021	NZ_QAIK01000027.1	152053	154737	+	WP_108589163.1	peptidoglycan DD-metalloendopeptidase family protein	702-847: cd16903 (pesticin_lyz-like, pesticin C-terminal-like domain of uncharacterized proteins.); 32-137: pfam01551 (Peptidase_M23, Peptidase family M23.)		0 0 o	894	1	WP_146188725.1	hypothetical protein		Neg: LIPO(Sec/SPII) (Pr: 0.804), Pos: LIPO(Sec/SPII) (Pr: 0.736)	0 Y n8-19c27/28o	145	23	WP_108589164.1	lysozyme inhibitor LprI family protein	23-120: pfam07007 (LprI, Lysozyme inhibitor LprI.)	Neg: SP(Sec/SPI) (Pr: 0.972), Pos: SP(Sec/SPI) (Pr: 0.836)	0 Y n4-14c19/20o	131	8	WP_108589161.1	type VI secretion system tip protein VgrG	10-528: TIGR03361 (VI_Rhs_Vgr, type VI secretion system Vgr family protein.)		0 0 o	678	489	WP_256588500.1	hypothetical protein		Neg: SP(Sec/SPI) (Pr: 0.552)	0 Y n2-9c14/15o	173	815	WP_027610390.1	serine/threonine-protein kinase	53-319: cd14014 (STKc_PknB_like, Catalytic domain of bacterial Serine/Threonine kinases, PknB and similar proteins.)		0 0 o	333	2554	WP_108589166.1	hypothetical protein	14-126: COG4461 (LprI, Uncharacterized protein LprI [Function unknown].)	Neg: SP(Sec/SPI) (Pr: 0.933), Pos: SP(Sec/SPI) (Pr: 0.943)	0 Y n11-22c28/29o	379	1532	WP_108589160.1	serine/threonine-protein phosphatase	5-241: COG0631 (PTC1, Serine/threonine protein phosphatase PrpC [Signal transduction mechanisms].)		0 0 o	242	3552	WP_108589167.1	lysozyme inhibitor LprI family protein	5-131: cl01530 (LprI, Lysozyme inhibitor LprI.)	Neg: SP(Sec/SPI) (Pr: 0.991), Pos: SP(Sec/SPI) (Pr: 0.989)	0 Y n5-20c24/25o	455	2722	WP_108589159.1	type VI secretion system membrane subunit TssM	31-1176: TIGR03348 (VI_IcmF, type VI secretion protein IcmF.)		2 Y n20-33c38/39o48-69i448-470o	1179	4280	WP_108589168.1	DUF6124 family protein	45-119: pfam19619 (DUF6124, Family of unknown function (DUF6124).)		0 0 o	123	4142	WP_003229559.1	type IVB secretion system protein IcmH/DotU	17-284: COG3455 (COG3455, Type VI protein secretion system component VasF [Intracellular trafficking, secretion, and vesicular transport].)		1 0 i244-266o	291	7833	WP_003229522.1	helicase		Neg: LIPO(Sec/SPII) (Pr: 0.733), Pos: LIPO(Sec/SPII) (Pr: 0.385)	0 Y n5-13c17/18o	127	5036	WP_007962327.1	type VI secretion system baseplate subunit TssK	1-443: COG3522 (COG3522, Predicted component of the type VI protein secretion system [Intracellular trafficking, secretion, and vesicular transport].)		0 0 o	443	8714	WP_108589169.1	aminoacyl-tRNA deacylase and HDOD domain-containing protein	176-465: COG1639 (HDOD, HD-like signal output (HDOD) domain, no enzymatic activity [Signal transduction mechanisms].); 1-153: COG2606 (EbsC, Cys-tRNA(Pro) deacylase, prolyl-tRNA editing enzyme YbaK/EbsC [Translation, ribosomal structure and biogenesis].)		2 0 o253-272i317-336o	466	5684	WP_007962325.1	type VI secretion system lipoprotein TssJ	25-154: TIGR03352 (VI_chp_3, type VI secretion lipoprotein, VC_A0113 family.)	Neg: LIPO(Sec/SPII) (Pr: 0.998), Pos: LIPO(Sec/SPII) (Pr: 0.998)	0 Y n11-21c26/27o	166	10048	WP_108589170.1	ATP-dependent DNA helicase RecG	1-691: PRK10917 (PRK10917, ATP-dependent DNA helicase RecG; Provisional)		0 0 o	691	7164	WP_108589158.1	type VI secretion system-associated FHA domain protein TagH	3-386: TIGR03354 (VI_FHA, type VI secretion system FHA domain protein.)		0 0 o	397	10554	WP_007962352.1	hydrogen peroxide-inducible genes activator	92-294: cd08411 (PBP2_OxyR, The C-terminal substrate-binding domain of the LysR-type transcriptional regulator OxyR, a member of the type 2 periplasmic binding fold protein superfamily.); 1-181: PRK12681 (cysB, HTH-type transcriptional regulator CysB.)		0 0 o	309	9249	WP_108589157.1	type VI secretion protein		Neg: LIPO(Sec/SPII) (Pr: 0.998), Pos: LIPO(Sec/SPII) (Pr: 0.998)	0 Y n8-19c24/25o	46	11766	WP_108589171.1	energy transducer TonB	170-245: TIGR01352 (tonB_Cterm, TonB family C-terminal domain.); 5-245: COG0810 (TonB, Periplasmic protein TonB, links inner and outer membranes [Cell wall/membrane/envelope biogenesis].)	Neg: SP(Sec/SPI) (Pr: 0.475), Pos: SP(Sec/SPI) (Pr: 0.620)	0 Y n13-24c29/30o	248	10390
1374	https://www.ncbi.nlm.nih.gov/nuccore/NZ_CP077090.1?report=graph&from=69805&to=72498	WHIX	161	693	6.32e-147	1	1	9316	Pseudomonas zeae OE 48.2	NZ_CP077090.1	69805	72498	-	WP_186620190.1	peptidoglycan DD-metalloendopeptidase family protein	705-850: cd16903 (pesticin_lyz-like, pesticin C-terminal-like domain of uncharacterized proteins.); 32-137: pfam01551 (Peptidase_M23, Peptidase family M23.)		0 0 o	897	1	WP_186620191.1	hypothetical protein		Neg: SP(Sec/SPI) (Pr: 0.848), Pos: SP(Sec/SPI) (Pr: 0.715)	0 Y n7-18c25/26o	145	23	WP_186620189.1	lysozyme inhibitor LprI family protein	34-120: pfam07007 (LprI, Lysozyme inhibitor LprI.)	Neg: SP(Sec/SPI) (Pr: 0.982), Pos: SP(Sec/SPI) (Pr: 0.839)	0 Y n4-14c19/20o	131	9	WP_186620192.1	type VI secretion system tip protein VgrG	10-528: TIGR03361 (VI_Rhs_Vgr, type VI secretion system Vgr family protein.)		0 0 o	678	490	WP_186620188.1	hypothetical protein		Neg: SP(Sec/SPI) (Pr: 0.764), Pos: LIPO(Sec/SPII) (Pr: 0.625)	0 Y n4-14c19/20o	314	806	WP_186620193.1	serine/threonine-protein kinase	53-319: cd14014 (STKc_PknB_like, Catalytic domain of bacterial Serine/Threonine kinases, PknB and similar proteins.)		0 0 o	333	2555	WP_186620187.1	hypothetical protein		Neg: SP(Sec/SPI) (Pr: 0.574), Pos: LIPO(Sec/SPII) (Pr: 0.575)	0 Y n4-14c18/19o	203	1879	WP_038359322.1	serine/threonine-protein phosphatase	7-241: COG0631 (PTC1, Serine/threonine protein phosphatase PrpC [Signal transduction mechanisms].)		0 0 o	242	3553	WP_225919953.1	lysozyme inhibitor LprI family protein	172-241: cl01530 (LprI, Lysozyme inhibitor LprI.)	Neg: SP(Sec/SPI) (Pr: 0.981), Pos: SP(Sec/SPI) (Pr: 0.851)	0 Y n6-16c21/22o	249	2646	WP_186620200.1	type VI secretion system membrane subunit TssM	31-1176: TIGR03348 (VI_IcmF, type VI secretion protein IcmF.)		3 0 i16-39o51-71i448-470o	1179	4281	WP_186620186.1	hypothetical protein	22-126: COG4461 (LprI, Uncharacterized protein LprI [Function unknown].)	Neg: SP(Sec/SPI) (Pr: 0.928), Pos: SP(Sec/SPI) (Pr: 0.872)	0 Y n11-22c28/29o	379	3582	WP_007920301.1	type IVB secretion system protein IcmH/DotU	17-284: COG3455 (COG3455, Type VI protein secretion system component VasF [Intracellular trafficking, secretion, and vesicular transport].)		1 0 i244-266o	291	7834	WP_225920002.1	lysozyme inhibitor LprI family protein	19-120: pfam07007 (LprI, Lysozyme inhibitor LprI.)	Neg: SP(Sec/SPI) (Pr: 0.991), Pos: SP(Sec/SPI) (Pr: 0.840)	0 Y n4-14c19/20o	448	4789	WP_007920300.1	type VI secretion system baseplate subunit TssK	1-443: COG3522 (COG3522, Predicted component of the type VI protein secretion system [Intracellular trafficking, secretion, and vesicular transport].)		0 0 o	443	8715	WP_186620184.1	TIGR01777 family oxidoreductase	170-460: TIGR01777 (yfcH, TIGR01777 family protein.)		4 0 i12-33o65-85i92-109o121-143i	464	6340	WP_007920299.1	type VI secretion system lipoprotein TssJ	25-154: TIGR03352 (VI_chp_3, type VI secretion lipoprotein, VC_A0113 family.)	Neg: LIPO(Sec/SPII) (Pr: 0.998), Pos: LIPO(Sec/SPII) (Pr: 0.998)	0 Y n11-21c26/27o	166	10049	WP_186620182.1	alpha/beta fold hydrolase	3-234: COG0596 (MhpC, Pimeloyl-ACP methyl ester carboxylesterase [Coenzyme transport and metabolism, General function prediction only].); 284-477: PRK05849 (PRK05849, hypothetical protein; Provisional)		0 Y n5-10c15/16o	816	7744	WP_034152083.1	type VI secretion system-associated FHA domain protein TagH	3-387: TIGR03354 (VI_FHA, type VI secretion system FHA domain protein.)		0 0 o	398	10555	WP_186620180.1	hypothetical protein		Neg: SP(Sec/SPI) (Pr: 0.933), Pos: SP(Sec/SPI) (Pr: 0.800)	0 Y n9-19c24/25o	242	10191	WP_003229566.1	hypothetical protein		Neg: LIPO(Sec/SPII) (Pr: 0.998), Pos: LIPO(Sec/SPII) (Pr: 0.998)	0 Y n8-19c24/25o	46	11770	WP_186620427.1	hypothetical protein			0 0 o	151	11008
1375	https://www.ncbi.nlm.nih.gov/nuccore/NZ_CP079947.1?report=graph&from=231191&to=233875	WHIX	161	690	9.46e-145	1	1	9539	Pseudomonas sp. AO-1	NZ_CP079947.1	231191	233875	+	WP_222017603.1	peptidoglycan DD-metalloendopeptidase family protein	702-847: cd16903 (pesticin_lyz-like, pesticin C-terminal-like domain of uncharacterized proteins.); 32-137: pfam01551 (Peptidase_M23, Peptidase family M23.)		0 0 o	894	1	WP_222017602.1	hypothetical protein		Neg: SP(Sec/SPI) (Pr: 0.500), Pos: LIPO(Sec/SPII) (Pr: 0.536)	0 Y n8-19c27/28o	145	23	WP_222017604.1	lysozyme inhibitor LprI family protein	23-120: pfam07007 (LprI, Lysozyme inhibitor LprI.)	Neg: SP(Sec/SPI) (Pr: 0.990), Pos: SP(Sec/SPI) (Pr: 0.871)	0 Y n4-14c19/20o	131	8	WP_222017601.1	type VI secretion system tip protein VgrG	10-528: TIGR03361 (VI_Rhs_Vgr, type VI secretion system Vgr family protein.)		0 0 o	678	489	WP_222017606.1	hypothetical protein			0 0 o	94	464	WP_222017599.1	serine/threonine protein kinase	53-319: cd14014 (STKc_PknB_like, Catalytic domain of bacterial Serine/Threonine kinases, PknB and similar proteins.)		0 0 o	333	2554	WP_260687903.1	hypothetical protein		Neg: SP(Sec/SPI) (Pr: 0.540)	0 Y n2-9c14/15o	173	817	WP_222017597.1	serine/threonine-protein phosphatase	5-241: COG0631 (PTC1, Serine/threonine protein phosphatase PrpC [Signal transduction mechanisms].)		0 0 o	242	3552	WP_222017610.1	hypothetical protein	5-113: COG4461 (LprI, Uncharacterized protein LprI [Function unknown].)	Neg: SP(Sec/SPI) (Pr: 0.948), Pos: SP(Sec/SPI) (Pr: 0.959)	0 Y n11-22c28/29o	379	1534	WP_222017594.1	type VI secretion system membrane subunit TssM	31-1176: TIGR03348 (VI_IcmF, type VI secretion protein IcmF.)		2 Y n20-33c38/39o48-69i448-470o	1179	4280	WP_222017612.1	cell division protein			4 0 i12-33o65-85i97-117o123-144i	152	2770	WP_003229559.1	type IVB secretion system protein IcmH/DotU	17-284: COG3455 (COG3455, Type VI protein secretion system component VasF [Intracellular trafficking, secretion, and vesicular transport].)		1 0 i244-266o	291	7833	WP_131670742.1	lysozyme inhibitor LprI family protein	36-116: cl01530 (LprI, Lysozyme inhibitor LprI.)	Neg: SP(Sec/SPI) (Pr: 0.999), Pos: SP(Sec/SPI) (Pr: 0.994)	0 Y n3-14c21/22o	195	3267	WP_007962327.1	type VI secretion system baseplate subunit TssK	1-443: COG3522 (COG3522, Predicted component of the type VI protein secretion system [Intracellular trafficking, secretion, and vesicular transport].)		0 0 o	443	8714	WP_095668011.1	DUF6124 family protein	45-112: pfam19619 (DUF6124, Family of unknown function (DUF6124).)		0 0 o	123	3947	WP_007962325.1	type VI secretion system lipoprotein TssJ	25-154: TIGR03352 (VI_chp_3, type VI secretion lipoprotein, VC_A0113 family.)	Neg: LIPO(Sec/SPII) (Pr: 0.998), Pos: LIPO(Sec/SPII) (Pr: 0.998)	0 Y n11-21c26/27o	166	10048	WP_003229522.1	helicase		Neg: LIPO(Sec/SPII) (Pr: 0.733), Pos: LIPO(Sec/SPII) (Pr: 0.385)	0 Y n5-13c17/18o	127	4841	WP_222017592.1	type VI secretion system-associated FHA domain protein TagH	3-386: TIGR03354 (VI_FHA, type VI secretion system FHA domain protein.)		0 0 o	397	10554	WP_232967021.1	transposase	8-83: NF033516 (transpos_IS3, IS3 family transposase.)		0 0 i	100	5546	WP_003229566.1	hypothetical protein		Neg: LIPO(Sec/SPII) (Pr: 0.998), Pos: LIPO(Sec/SPII) (Pr: 0.998)	0 Y n8-19c24/25o	46	11766	WP_260687688.1	IS3 family transposase	1-274: NF033516 (transpos_IS3, IS3 family transposase.)		0 0 o	278	5845
1376	https://www.ncbi.nlm.nih.gov/nuccore/NZ_CP081946.1?report=graph&from=1779905&to=1782604	WHIX	163	695	6.05e-147	1	1	9549	Pseudomonas sp. DR48	NZ_CP081946.1	1779905	1782604	-	WP_222589038.1	peptidoglycan DD-metalloendopeptidase family protein	707-852: cd16903 (pesticin_lyz-like, pesticin C-terminal-like domain of uncharacterized proteins.); 32-146: pfam01551 (Peptidase_M23, Peptidase family M23.)		0 0 o	899	1	WP_222589039.1	hypothetical protein		Neg: SP(Sec/SPI) (Pr: 0.987), Pos: SP(Sec/SPI) (Pr: 0.958)	0 Y n7-18c25/26o	145	23	WP_222589037.1	lysozyme inhibitor LprI family protein	22-120: pfam07007 (LprI, Lysozyme inhibitor LprI.)	Neg: SP(Sec/SPI) (Pr: 0.985), Pos: SP(Sec/SPI) (Pr: 0.814)	0 Y n4-14c19/20o	131	9	WP_222589040.1	type VI secretion system tip protein VgrG	10-528: TIGR03361 (VI_Rhs_Vgr, type VI secretion system Vgr family protein.)		0 0 o	678	487	WP_261398139.1	hypothetical protein		Neg: SP(Sec/SPI) (Pr: 0.994), Pos: SP(Sec/SPI) (Pr: 0.953)	0 Y n5-15c19/20o	369	616	WP_222589041.1	serine/threonine protein kinase	58-324: cd14014 (STKc_PknB_like, Catalytic domain of bacterial Serine/Threonine kinases, PknB and similar proteins.)		0 0 o	338	2552	WP_222589036.1	DUF6124 family protein	45-112: pfam19619 (DUF6124, Family of unknown function (DUF6124).)		0 0 o	126	1795	WP_222589042.1	serine/threonine-protein phosphatase	5-241: COG0631 (PTC1, Serine/threonine protein phosphatase PrpC [Signal transduction mechanisms].)		0 0 o	242	3565	WP_222589035.1	helicase		Neg: LIPO(Sec/SPII) (Pr: 0.759), Pos: LIPO(Sec/SPII) (Pr: 0.455)	0 Y n5-13c17/18o	127	2588	WP_222589043.1	type VI secretion system membrane subunit TssM	31-1176: TIGR03348 (VI_IcmF, type VI secretion protein IcmF.)		2 Y n20-33c38/39o48-69i448-470o	1179	4293	WP_222589034.1	Fic family protein	1-217: COG2184 (FIDO, Fido, protein-threonine AMPylation domain [Signal transduction mechanisms].)		0 0 o	254	3053	WP_208670851.1	type IVB secretion system protein IcmH/DotU	17-284: COG3455 (COG3455, Type VI protein secretion system component VasF [Intracellular trafficking, secretion, and vesicular transport].)		1 0 i244-266o	291	7846	WP_222589033.1	hypothetical protein			0 0 o	85	3814	WP_222589044.1	type VI secretion system baseplate subunit TssK	1-443: COG3522 (COG3522, Predicted component of the type VI protein secretion system [Intracellular trafficking, secretion, and vesicular transport].)		0 0 o	443	8727		helicase				0	4176	WP_090177940.1	type VI secretion system lipoprotein TssJ	25-154: TIGR03352 (VI_chp_3, type VI secretion lipoprotein, VC_A0113 family.)	Neg: LIPO(Sec/SPII) (Pr: 0.998), Pos: LIPO(Sec/SPII) (Pr: 0.998)	0 Y n11-21c26/27o	166	10061	WP_222589032.1	hypothetical protein			0 0 o	449	4705	WP_090177936.1	type VI secretion system-associated FHA domain protein TagH	3-387: TIGR03354 (VI_FHA, type VI secretion system FHA domain protein.)		0 0 o	398	10567	WP_222589031.1	aminoacyl-tRNA deacylase and HDOD domain-containing protein	176-463: COG1639 (HDOD, HD-like signal output (HDOD) domain, no enzymatic activity [Signal transduction mechanisms].); 1-153: COG2606 (EbsC, Cys-tRNA(Pro) deacylase, prolyl-tRNA editing enzyme YbaK/EbsC [Translation, ribosomal structure and biogenesis].)		2 0 o253-272i317-336o	466	6135	WP_007894589.1	hypothetical protein		Neg: LIPO(Sec/SPII) (Pr: 0.997), Pos: LIPO(Sec/SPII) (Pr: 0.998)	0 Y n8-19c24/25o	46	11781	WP_090177972.1	ATP-dependent DNA helicase RecG	1-691: PRK10917 (PRK10917, ATP-dependent DNA helicase RecG; Provisional)		0 0 o	691	7614
1377	https://www.ncbi.nlm.nih.gov/nuccore/NZ_CAMPPP010000003.1?report=graph&from=337863&to=340556	WHIX	161	693	6.19e-159	1	1	9725	Pseudomonas sp. Marseille-Q5117	NZ_CAMPPP010000003.1	337863	340556	-	WP_262136608.1	peptidoglycan DD-metalloendopeptidase family protein	707-850: cd16903 (pesticin_lyz-like, pesticin C-terminal-like domain of uncharacterized proteins.); 32-127: pfam01551 (Peptidase_M23, Peptidase family M23.)		0 0 o	897	1	WP_262136609.1	hypothetical protein		Neg: SP(Sec/SPI) (Pr: 0.778), Pos: SP(Sec/SPI) (Pr: 0.788)	0 Y n7-17c25/26o	145	23	WP_262136607.1	DUF1311 domain-containing protein	22-120: pfam07007 (LprI, Lysozyme inhibitor LprI.)	Neg: SP(Sec/SPI) (Pr: 0.989), Pos: SP(Sec/SPI) (Pr: 0.882)	0 Y n4-14c19/20o	131	9	WP_262136610.1	type VI secretion system tip protein VgrG	10-528: TIGR03361 (VI_Rhs_Vgr, type VI secretion system Vgr family protein.)		0 0 o	678	490	WP_262136606.1	hypothetical protein	18-122: COG4461 (LprI, Uncharacterized protein LprI [Function unknown].)	Neg: SP(Sec/SPI) (Pr: 0.953), Pos: SP(Sec/SPI) (Pr: 0.823)	0 Y n7-18c24/25o	375	504	WP_262136611.1	serine/threonine protein kinase	53-319: cd14014 (STKc_PknB_like, Catalytic domain of bacterial Serine/Threonine kinases, PknB and similar proteins.)		0 0 o	333	2555	WP_262136605.1	lysozyme inhibitor LprI family protein	26-127: pfam07007 (LprI, Lysozyme inhibitor LprI.)	Neg: SP(Sec/SPI) (Pr: 0.981), Pos: SP(Sec/SPI) (Pr: 0.983)	0 Y n8-21c26/27o	455	1678	WP_042608097.1	serine/threonine-protein phosphatase	5-241: COG0631 (PTC1, Serine/threonine protein phosphatase PrpC [Signal transduction mechanisms].)		0 0 o	242	3553	WP_262136604.1	cell division protein			4 0 i12-33o65-85i92-109o121-143i	151	3246	WP_016772512.1	type VI secretion system membrane subunit TssM	31-1176: TIGR03348 (VI_IcmF, type VI secretion protein IcmF.)		2 Y n20-33c38/39o48-69i448-470o	1179	4281	WP_262136603.1	lysozyme inhibitor LprI family protein	5-116: cl01530 (LprI, Lysozyme inhibitor LprI.)	Neg: SP(Sec/SPI) (Pr: 0.952), Pos: LIPO(Sec/SPII) (Pr: 0.506)	0 Y n4-15c21/22o	195	3706	WP_016772511.1	type IVB secretion system protein IcmH/DotU	17-284: COG3455 (COG3455, Type VI protein secretion system component VasF [Intracellular trafficking, secretion, and vesicular transport].)		1 0 i244-266o	291	7835	WP_208939242.1	hypothetical protein			0 0 i	53	4576	WP_016772510.1	type VI secretion system baseplate subunit TssK	1-443: COG3522 (COG3522, Predicted component of the type VI protein secretion system [Intracellular trafficking, secretion, and vesicular transport].)		0 0 o	443	8716	WP_093096920.1	DUF6124 family protein	45-112: pfam19619 (DUF6124, Family of unknown function (DUF6124).)		0 0 o	123	4854	WP_016772509.1	type VI secretion system lipoprotein TssJ	25-154: TIGR03352 (VI_chp_3, type VI secretion lipoprotein, VC_A0113 family.)	Neg: LIPO(Sec/SPII) (Pr: 0.998), Pos: LIPO(Sec/SPII) (Pr: 0.998)	0 Y n11-21c26/27o	166	10050	WP_039757355.1	helicase		Neg: LIPO(Sec/SPII) (Pr: 0.733), Pos: LIPO(Sec/SPII) (Pr: 0.383)	0 Y n5-13c17/18o	127	5812	WP_137214425.1	type VI secretion system-associated FHA domain protein TagH	3-387: TIGR03354 (VI_FHA, type VI secretion system FHA domain protein.)		0 0 o	398	10556	WP_262136602.1	aminoacyl-tRNA deacylase and HDOD domain-containing protein	176-465: COG1639 (HDOD, HD-like signal output (HDOD) domain, no enzymatic activity [Signal transduction mechanisms].); 13-153: COG2606 (EbsC, Cys-tRNA(Pro) deacylase, prolyl-tRNA editing enzyme YbaK/EbsC [Translation, ribosomal structure and biogenesis].)		2 0 o253-272i317-336o	466	6347	WP_003229566.1	hypothetical protein		Neg: LIPO(Sec/SPII) (Pr: 0.998), Pos: LIPO(Sec/SPII) (Pr: 0.998)	0 Y n8-19c24/25o	46	11771	WP_262136601.1	ATP-dependent DNA helicase RecG	1-691: PRK10917 (PRK10917, ATP-dependent DNA helicase RecG; Provisional)		0 0 o	691	7827
1378	https://www.ncbi.nlm.nih.gov/nuccore/NZ_CP103374.1?report=graph&from=51034&to=53727	WHIX	161	693	2.39e-147	1	1	9727	Pseudomonas sp. BW7P1	NZ_CP103374.1	51034	53727	-	WP_260521534.1	peptidoglycan DD-metalloendopeptidase family protein	705-850: cd16903 (pesticin_lyz-like, pesticin C-terminal-like domain of uncharacterized proteins.); 32-137: pfam01551 (Peptidase_M23, Peptidase family M23.)		0 0 o	897	1	WP_260521535.1	hypothetical protein		Neg: SP(Sec/SPI) (Pr: 0.989), Pos: SP(Sec/SPI) (Pr: 0.979)	0 Y n7-18c25/26o	145	23	WP_260521533.1	DUF1311 domain-containing protein	23-120: pfam07007 (LprI, Lysozyme inhibitor LprI.)	Neg: SP(Sec/SPI) (Pr: 0.994), Pos: SP(Sec/SPI) (Pr: 0.884)	0 Y n4-14c18/19o	131	8	WP_260521536.1	type VI secretion system tip protein VgrG	10-528: TIGR03361 (VI_Rhs_Vgr, type VI secretion system Vgr family protein.)		0 0 o	678	489	WP_260521532.1	hypothetical protein		Neg: SP(Sec/SPI) (Pr: 0.995), Pos: SP(Sec/SPI) (Pr: 0.896)	0 Y n4-14c18/19o	169	642	WP_065258201.1	serine/threonine protein kinase	53-319: cd14014 (STKc_PknB_like, Catalytic domain of bacterial Serine/Threonine kinases, PknB and similar proteins.)		0 0 o	333	2554	WP_260521531.1	hypothetical protein		Neg: SP(Sec/SPI) (Pr: 0.998), Pos: SP(Sec/SPI) (Pr: 0.987)	0 Y n4-15c21/22o	160	1174	WP_065258202.1	serine/threonine-protein phosphatase	5-241: COG0631 (PTC1, Serine/threonine protein phosphatase PrpC [Signal transduction mechanisms].)		0 0 o	242	3552	WP_260521530.1	hypothetical protein		Neg: SP(Sec/SPI) (Pr: 0.993), Pos: SP(Sec/SPI) (Pr: 0.986)	0 Y n10-21c28/29o	125	1685	WP_260521537.1	type VI secretion system membrane subunit TssM	31-1176: TIGR03348 (VI_IcmF, type VI secretion protein IcmF.)		3 0 i16-39o51-71i448-470o	1179	4280	WP_260521529.1	hypothetical protein	11-113: COG4461 (LprI, Uncharacterized protein LprI [Function unknown].)	Neg: SP(Sec/SPI) (Pr: 0.855), Pos: SP(Sec/SPI) (Pr: 0.878)	0 Y n11-22c28/29o	379	2160	WP_065258204.1	type IVB secretion system protein IcmH/DotU	17-284: COG3455 (COG3455, Type VI protein secretion system component VasF [Intracellular trafficking, secretion, and vesicular transport].)		1 0 i244-266o	291	7833	WP_260521528.1	hypothetical protein			0 0 o	98	3314	WP_065258205.1	type VI secretion system baseplate subunit TssK	1-443: COG3522 (COG3522, Predicted component of the type VI protein secretion system [Intracellular trafficking, secretion, and vesicular transport].)		0 0 o	443	8714	WP_260521527.1	hypothetical protein		Neg: SP(Sec/SPI) (Pr: 0.875), Pos: SP(Sec/SPI) (Pr: 0.540)	0 Y n4-12c18/19o	169	3727	WP_065258206.1	type VI secretion system lipoprotein TssJ	25-154: TIGR03352 (VI_chp_3, type VI secretion lipoprotein, VC_A0113 family.)	Neg: LIPO(Sec/SPII) (Pr: 0.998), Pos: LIPO(Sec/SPII) (Pr: 0.998)	0 Y n11-21c26/27o	166	10048	WP_260521526.1	tetratricopeptide repeat protein		Neg: SP(Sec/SPI) (Pr: 0.989), Pos: SP(Sec/SPI) (Pr: 0.973)	0 Y n6-16c21/22o	363	4259	WP_260521538.1	type VI secretion system-associated FHA domain protein TagH	3-386: TIGR03354 (VI_FHA, type VI secretion system FHA domain protein.)		0 0 o	397	10554	WP_260521525.1	lysozyme inhibitor LprI family protein	16-120: cl01530 (LprI, Lysozyme inhibitor LprI.)	Neg: SP(Sec/SPI) (Pr: 0.984), Pos: SP(Sec/SPI) (Pr: 0.960)	0 Y n10-21c25/26o	199	5347	WP_065258208.1	type VI secretion protein		Neg: LIPO(Sec/SPII) (Pr: 0.998), Pos: LIPO(Sec/SPII) (Pr: 0.998)	0 Y n8-19c24/25o	46	11766	WP_260521524.1	hypothetical protein		Neg: SP(Sec/SPI) (Pr: 0.988), Pos: SP(Sec/SPI) (Pr: 0.964)	0 Y n6-17c22/23o	146	5951
1379	https://www.ncbi.nlm.nih.gov/nuccore/NZ_JACAPU010000030.1?report=graph&from=179368&to=181941	WHIX, WHIX, WHIX	9	646	2.67e-28, 3.93e-09, 2.52e-08	0	1	6262	Pseudomonas gingeri F1001	NZ_JACAPU010000030.1	179368	181941	+	WP_218177078.1	pesticin C-terminus-like muramidase	666-809: cd16903 (pesticin_lyz-like, pesticin C-terminal-like domain of uncharacterized proteins.)		0 0 o	857	1	WP_177145199.1	type VI secretion system tip protein VgrG	8-525: TIGR03361 (VI_Rhs_Vgr, type VI secretion system Vgr family protein.)		0 0 o	673	50	WP_177145200.1	lysozyme inhibitor LprI family protein	28-125: pfam07007 (LprI, Lysozyme inhibitor LprI.)	Neg: SP(Sec/SPI) (Pr: 0.996), Pos: SP(Sec/SPI) (Pr: 0.988)	0 Y n8-19c25/26o	134	-4	WP_177145198.1	EscU/YscU/HrcU family type III secretion system export apparatus switch protein	1-88: COG2257 (YlqH, Type III secretion system substrate exporter, FlhB-like [Intracellular trafficking, secretion, and vesicular transport].)		0 0 o	109	2229	WP_100940658.1	spermidine synthase	5-207: COG0421 (SpeE, Spermidine synthase [Amino acid transport and metabolism].)		0 0 o	251	500	WP_177145197.1	flagellar hook-length control protein FliK	428-509: pfam02120 (Flg_hook, Flagellar hook-length control protein FliK.)		0 0 o	523	2555	WP_100940659.1	3-deoxy-7-phosphoheptulonate synthase class II	5-440: pfam01474 (DAHP_synth_2, Class-II DAHP synthetase family.)		0 0 o	448	1366	WP_256346907.1	cytochrome c biogenesis heme-transporting ATPase CcmA	1-189: PRK13538 (PRK13538, cytochrome c biogenesis heme-transporting ATPase CcmA.)		0 0 o	193	4375	WP_177145201.1	winged helix-turn-helix domain-containing protein	5-404: COG3214 (YcaQ, Uncharacterized conserved protein YcaQ, contains winged helix DNA-binding domain [General function prediction only].)		0 Y n15-22c29/30o	404	2890	WP_100940965.1	heme exporter protein CcmB	7-217: TIGR01190 (ccmB, heme exporter protein CcmB.)		6 0 i21-41o53-71i92-117o129-153i160-181o193-216i	222	4953	WP_100940966.1	DUF1127 domain-containing protein	24-67: cl23975 (DUF1127, Domain of unknown function (DUF1127).)		0 0 o	75	4163	WP_100940653.1	heme ABC transporter permease	46-229: TIGR01191 (ccmC, heme exporter protein CcmC.)		6 0 i22-45o57-85i92-116o128-147i159-178o202-223i	251	5670	WP_177145222.1	LysR family transcriptional regulator	5-268: PRK15092 (PRK15092, DNA-binding transcriptional repressor LrhA; Provisional)		0 0 o	284	4489	WP_100940652.1	heme exporter protein CcmD	1-55: cl11475 (CcmD, Heme exporter protein D (CcmD).)		1 0 o20-40i	58	6422	WP_256346911.1	sulfite exporter TauE/SafE family protein	14-229: pfam01925 (TauE, Sulfite exporter TauE/SafE.)		8 0 o6-26i33-50o62-82i89-115o121-147i159-182o188-209i216-234o	236	5333	WP_152737226.1	cytochrome c maturation protein CcmE	2-146: PRK13254 (PRK13254, cytochrome c maturation protein CcmE.)	Neg: SP(Sec/SPI) (Pr: 0.815), Pos: SP(Sec/SPI) (Pr: 0.793)	0 Y n6-17c25/26o	148	6604	WP_177145202.1	LysR family transcriptional regulator	95-297: cd08422 (PBP2_CrgA_like, The C-terminal substrate binding domain of LysR-type transcriptional regulator CrgA and its related homologs, contains the type 2 periplasmic binding domain.); 8-65: pfam00126 (HTH_1, Bacterial regulatory helix-turn-helix protein, lysR family.)		0 0 o	318	6187	WP_177145195.1	heme lyase CcmF/NrfE family subunit	1-641: COG1138 (CcmF, Cytochrome c biogenesis factor [Energy production and conversion, Posttranslational modification, protein turnover, chaperones].)		15 0 o6-29i41-62o96-114i121-142o178-198i210-230o250-266i275-293o313-332i353-374o394-414i421-443o449-470i490-510o614-634i	657	7054	WP_100940664.1	MarR family transcriptional regulator	36-115: smart00347 (HTH_MARR, helix_turn_helix multiple antibiotic resistance protein.)		0 0 o	150	7217	WP_100940649.1	DsbE family thiol:disulfide interchange protein	38-162: cd03010 (TlpA_like_DsbE, TlpA-like family, DsbE (also known as CcmG and CycY) subfamily; DsbE is a membrane-anchored, periplasmic TRX-like reductase containing a CXXC motif that specifically donates reducing equivalents to apocytochrome c via CcmH, another cytochrome c maturation (Ccm) factor with a redox active CXXC motif.)		0 Y n4-15c20/21o	178	9024	WP_100940665.1	organic hydroperoxide resistance protein	4-137: TIGR03561 (organ_hyd_perox, peroxiredoxin, Ohr subfamily.)		0 0 o	139	7943
1380	https://www.ncbi.nlm.nih.gov/nuccore/NZ_WHJD01000002.1?report=graph&from=336726&to=339299	WHIX, WHIX	9	646	2.60e-36, 2.15e-09	0	1	9191	Pseudomonas sp. MWU12-2323	NZ_WHJD01000002.1	336726	339299	+	WP_248764273.1	pesticin C-terminus-like muramidase	666-809: cd16903 (pesticin_lyz-like, pesticin C-terminal-like domain of uncharacterized proteins.)		0 0 o	857	1	WP_152737042.1	type VI secretion system tip protein VgrG	8-525: TIGR03361 (VI_Rhs_Vgr, type VI secretion system Vgr family protein.)		0 0 o	673	44	WP_152737043.1	lysozyme inhibitor LprI family protein	35-125: pfam07007 (LprI, Lysozyme inhibitor LprI.)	Neg: SP(Sec/SPI) (Pr: 0.990), Pos: SP(Sec/SPI) (Pr: 0.987)	0 Y n7-17c25/26o	134	-4	WP_152737041.1	radical SAM protein	46-429: COG0635 (HemN, Coproporphyrinogen III oxidase or related Fe-S oxidoreductase [Coenzyme transport and metabolism].)		0 0 o	473	2732	WP_103499669.1	spermidine synthase	5-207: COG0421 (SpeE, Spermidine synthase [Amino acid transport and metabolism].)		0 0 o	251	500	WP_152737040.1	adenosylmethionine decarboxylase	12-117: pfam02675 (AdoMet_dc, S-adenosylmethionine decarboxylase.)		0 0 o	123	4214	WP_100940659.1	3-deoxy-7-phosphoheptulonate synthase class II	5-440: pfam01474 (DAHP_synth_2, Class-II DAHP synthetase family.)		0 0 o	448	1366	WP_152737039.1	MFS transporter	11-390: cd06173 (MFS_MefA_like, Macrolide efflux protein A and similar proteins of the Major Facilitator Superfamily of transporters.)		8 0 i29-52o82-106i142-162o168-188i223-245o257-281i293-321o370-394i	406	4639	WP_152737044.1	winged helix-turn-helix domain-containing protein	5-401: COG3214 (YcaQ, Uncharacterized conserved protein YcaQ, contains winged helix DNA-binding domain [General function prediction only].)		0 0 o	403	2868	WP_152737038.1	ornithine decarboxylase	17-632: PRK13578 (PRK13578, ornithine decarboxylase; Provisional)		0 0 o	632	5843	WP_152737045.1	DUF1127 domain-containing protein	19-67: COG5457 (YjiS, Uncharacterized conserved protein YjiS, DUF1127 family [Function unknown].)		0 0 o	75	4138	WP_100940656.1	EscU/YscU/HrcU family type III secretion system export apparatus switch protein	1-90: COG2257 (YlqH, Type III secretion system substrate exporter, FlhB-like [Intracellular trafficking, secretion, and vesicular transport].)		0 0 o	109	7832	WP_177101648.1	LysR family transcriptional regulator	5-268: PRK15092 (PRK15092, DNA-binding transcriptional repressor LrhA; Provisional)		0 0 o	284	4464	WP_152737037.1	flagellar hook-length control protein FliK	428-509: pfam02120 (Flg_hook, Flagellar hook-length control protein FliK.)		0 0 o	523	8158	WP_256350540.1	sulfite exporter TauE/SafE family protein	16-230: pfam01925 (TauE, Sulfite exporter TauE/SafE.)		8 0 i7-24o30-48i60-81o87-108i120-147o159-180i192-210o216-234i	236	5308	WP_247263414.1	cytochrome c biogenesis heme-transporting ATPase CcmA	1-189: PRK13538 (PRK13538, cytochrome c biogenesis heme-transporting ATPase CcmA.)		0 0 o	193	9978	WP_103499665.1	LysR family transcriptional regulator	95-297: cd08422 (PBP2_CrgA_like, The C-terminal substrate binding domain of LysR-type transcriptional regulator CrgA and its related homologs, contains the type 2 periplasmic binding domain.); 8-65: pfam00126 (HTH_1, Bacterial regulatory helix-turn-helix protein, lysR family.)		0 0 o	318	6162	WP_103499452.1	heme exporter protein CcmB	7-217: TIGR01190 (ccmB, heme exporter protein CcmB.)		6 0 i21-41o53-71i92-117o129-153i160-181o193-216i	222	10556	WP_152737047.1	MarR family transcriptional regulator	36-115: smart00347 (HTH_MARR, helix_turn_helix multiple antibiotic resistance protein.)		0 0 o	150	7192	WP_103499453.1	heme ABC transporter permease	46-229: TIGR01191 (ccmC, heme exporter protein CcmC.)		6 0 i22-45o57-85i92-116o128-147i159-178o202-223i	251	11272	WP_103499663.1	organic hydroperoxide resistance protein	4-137: TIGR03561 (organ_hyd_perox, peroxiredoxin, Ohr subfamily.)		0 0 o	139	7921
1381	https://www.ncbi.nlm.nih.gov/nuccore/NZ_JALJES010000001.1?report=graph&from=336368&to=338941	WHIX, WHIX	9	646	2.60e-36, 2.15e-09	0	1	9627	Pseudomonas sp. MWU12-2319	NZ_JALJES010000001.1	336368	338941	+	WP_248764273.1	pesticin C-terminus-like muramidase	666-809: cd16903 (pesticin_lyz-like, pesticin C-terminal-like domain of uncharacterized proteins.)		0 0 o	857	1	WP_152737042.1	type VI secretion system tip protein VgrG	8-525: TIGR03361 (VI_Rhs_Vgr, type VI secretion system Vgr family protein.)		0 0 o	673	44	WP_152737043.1	DUF1311 domain-containing protein	35-125: pfam07007 (LprI, Lysozyme inhibitor LprI.)	Neg: SP(Sec/SPI) (Pr: 0.990), Pos: SP(Sec/SPI) (Pr: 0.987)	0 Y n7-17c25/26o	134	-4	WP_152737041.1	radical SAM protein	46-429: COG0635 (HemN, Coproporphyrinogen III oxidase or related Fe-S oxidoreductase [Coenzyme transport and metabolism].)		0 0 o	473	2732	WP_103499669.1	spermidine synthase	5-207: COG0421 (SpeE, Spermidine synthase [Amino acid transport and metabolism].)		0 0 o	251	500	WP_152737040.1	adenosylmethionine decarboxylase	12-117: pfam02675 (AdoMet_dc, S-adenosylmethionine decarboxylase.)		0 0 o	123	4214	WP_100940659.1	3-deoxy-7-phosphoheptulonate synthase class II	5-440: pfam01474 (DAHP_synth_2, Class-II DAHP synthetase family.)		0 0 o	448	1366	WP_152737039.1	MFS transporter	11-390: cd06173 (MFS_MefA_like, Macrolide efflux protein A and similar proteins of the Major Facilitator Superfamily of transporters.)		8 0 i29-52o82-106i142-162o168-188i223-245o257-281i293-321o370-394i	406	4639	WP_152737044.1	winged helix-turn-helix domain-containing protein	5-401: COG3214 (YcaQ, Uncharacterized conserved protein YcaQ, contains winged helix DNA-binding domain [General function prediction only].)		0 0 o	403	2868	WP_152737038.1	ornithine decarboxylase	17-632: PRK13578 (PRK13578, ornithine decarboxylase; Provisional)		0 0 o	632	5843	WP_152737045.1	DUF1127 domain-containing protein	19-67: COG5457 (YjiS, Uncharacterized conserved protein YjiS, DUF1127 family [Function unknown].)		0 0 o	75	4138	WP_100940656.1	EscU/YscU/HrcU family type III secretion system export apparatus switch protein	1-90: COG2257 (YlqH, Type III secretion system substrate exporter, FlhB-like [Intracellular trafficking, secretion, and vesicular transport].)		0 0 o	109	7832	WP_177101648.1	LysR family transcriptional regulator	5-268: PRK15092 (PRK15092, DNA-binding transcriptional repressor LrhA; Provisional)		0 0 o	284	4464	WP_152737037.1	flagellar hook-length control protein FliK	428-509: pfam02120 (Flg_hook, Flagellar hook-length control protein FliK.)		0 0 o	523	8158	WP_256350540.1	sulfite exporter TauE/SafE family protein	16-230: pfam01925 (TauE, Sulfite exporter TauE/SafE.)		8 0 i7-24o30-48i60-81o87-108i120-147o159-180i192-210o216-234i	236	5308	WP_247263414.1	cytochrome c biogenesis heme-transporting ATPase CcmA	1-189: PRK13538 (PRK13538, cytochrome c biogenesis heme-transporting ATPase CcmA.)		0 0 o	193	9978	WP_103499665.1	LysR family transcriptional regulator	95-297: cd08422 (PBP2_CrgA_like, The C-terminal substrate binding domain of LysR-type transcriptional regulator CrgA and its related homologs, contains the type 2 periplasmic binding domain.); 8-65: pfam00126 (HTH_1, Bacterial regulatory helix-turn-helix protein, lysR family.)		0 0 o	318	6162	WP_103499452.1	heme exporter protein CcmB	7-217: TIGR01190 (ccmB, heme exporter protein CcmB.)		6 0 i21-41o53-71i92-117o129-153i160-181o193-216i	222	10556	WP_152737047.1	MarR family transcriptional regulator	36-115: smart00347 (HTH_MARR, helix_turn_helix multiple antibiotic resistance protein.)		0 0 o	150	7192	WP_103499453.1	heme ABC transporter permease	46-229: TIGR01191 (ccmC, heme exporter protein CcmC.)		6 0 i22-45o57-85i92-116o128-147i159-178o202-223i	251	11272	WP_103499663.1	organic hydroperoxide resistance protein	4-137: TIGR03561 (organ_hyd_perox, peroxiredoxin, Ohr subfamily.)		0 0 o	139	7921
1382	https://www.ncbi.nlm.nih.gov/nuccore/NZ_JAMQRU010000001.1?report=graph&from=296871&to=299444	WHIX, WHIX	9	646	2.60e-36, 2.15e-09	0	1	9642	Pseudomonas sp. MWU12-2311	NZ_JAMQRU010000001.1	296871	299444	-	WP_248764273.1	pesticin C-terminus-like muramidase	666-809: cd16903 (pesticin_lyz-like, pesticin C-terminal-like domain of uncharacterized proteins.)		0 0 o	857	1	WP_152737042.1	type VI secretion system tip protein VgrG	8-525: TIGR03361 (VI_Rhs_Vgr, type VI secretion system Vgr family protein.)		0 0 o	673	44	WP_152737043.1	lysozyme inhibitor LprI family protein	35-125: pfam07007 (LprI, Lysozyme inhibitor LprI.)	Neg: SP(Sec/SPI) (Pr: 0.990), Pos: SP(Sec/SPI) (Pr: 0.987)	0 Y n7-17c25/26o	134	-4	WP_255913954.1	radical SAM protein	44-427: COG0635 (HemN, Coproporphyrinogen III oxidase or related Fe-S oxidoreductase [Coenzyme transport and metabolism].)		0 0 o	471	2738	WP_103499669.1	spermidine synthase	5-207: COG0421 (SpeE, Spermidine synthase [Amino acid transport and metabolism].)		0 0 o	251	500	WP_152737040.1	adenosylmethionine decarboxylase	12-117: pfam02675 (AdoMet_dc, S-adenosylmethionine decarboxylase.)		0 0 o	123	4214	WP_100940659.1	3-deoxy-7-phosphoheptulonate synthase class II	5-440: pfam01474 (DAHP_synth_2, Class-II DAHP synthetase family.)		0 0 o	448	1366	WP_152737039.1	MFS transporter	11-390: cd06173 (MFS_MefA_like, Macrolide efflux protein A and similar proteins of the Major Facilitator Superfamily of transporters.)		8 0 i29-52o82-106i142-162o168-188i223-245o257-281i293-321o370-394i	406	4639	WP_152737044.1	winged helix-turn-helix domain-containing protein	5-401: COG3214 (YcaQ, Uncharacterized conserved protein YcaQ, contains winged helix DNA-binding domain [General function prediction only].)		0 0 o	403	2868	WP_152737038.1	ornithine decarboxylase	17-632: PRK13578 (PRK13578, ornithine decarboxylase; Provisional)		0 0 o	632	5843	WP_152737045.1	DUF1127 domain-containing protein	19-67: COG5457 (YjiS, Uncharacterized conserved protein YjiS, DUF1127 family [Function unknown].)		0 0 o	75	4138	WP_100940656.1	EscU/YscU/HrcU family type III secretion system export apparatus switch protein	1-90: COG2257 (YlqH, Type III secretion system substrate exporter, FlhB-like [Intracellular trafficking, secretion, and vesicular transport].)		0 0 o	109	7832	WP_177101648.1	LysR family transcriptional regulator	5-268: PRK15092 (PRK15092, DNA-binding transcriptional repressor LrhA; Provisional)		0 0 o	284	4464	WP_152737037.1	flagellar hook-length control protein FliK	428-509: pfam02120 (Flg_hook, Flagellar hook-length control protein FliK.)		0 0 o	523	8158	WP_256350540.1	sulfite exporter TauE/SafE family protein	16-230: pfam01925 (TauE, Sulfite exporter TauE/SafE.)		8 0 i7-24o30-48i60-81o87-108i120-147o159-180i192-210o216-234i	236	5308	WP_247263414.1	cytochrome c biogenesis heme-transporting ATPase CcmA	1-189: PRK13538 (PRK13538, cytochrome c biogenesis heme-transporting ATPase CcmA.)		0 0 o	193	9978	WP_103499665.1	LysR family transcriptional regulator	95-297: cd08422 (PBP2_CrgA_like, The C-terminal substrate binding domain of LysR-type transcriptional regulator CrgA and its related homologs, contains the type 2 periplasmic binding domain.); 8-65: pfam00126 (HTH_1, Bacterial regulatory helix-turn-helix protein, lysR family.)		0 0 o	318	6162	WP_103499452.1	heme exporter protein CcmB	7-217: TIGR01190 (ccmB, heme exporter protein CcmB.)		6 0 i21-41o53-71i92-117o129-153i160-181o193-216i	222	10556	WP_152737047.1	MarR family transcriptional regulator	36-115: smart00347 (HTH_MARR, helix_turn_helix multiple antibiotic resistance protein.)		0 0 o	150	7192	WP_103499453.1	heme ABC transporter permease	46-229: TIGR01191 (ccmC, heme exporter protein CcmC.)		6 0 i22-45o57-85i92-116o128-147i159-178o202-223i	251	11272	WP_103499663.1	organic hydroperoxide resistance protein	4-137: TIGR03561 (organ_hyd_perox, peroxiredoxin, Ohr subfamily.)		0 0 o	139	7921
1383	https://www.ncbi.nlm.nih.gov/nuccore/NZ_NBAT01000014.1?report=graph&from=507&to=3056	WHIX, WHIX	11	642	2.32e-34, 7.99e-11	0	1	372	Pseudomonas chlororaphis subsp. chlororaphis ATCC 9446	NZ_NBAT01000014.1	507	3056	+	WP_238437618.1	hypothetical protein	659-802: cd16903 (pesticin_lyz-like, pesticin C-terminal-like domain of uncharacterized proteins.)		0 0 o	849	1		type VI secretion system tip protein VgrG				0	54	WP_053262060.1	DUF1311 domain-containing protein	29-129: pfam07007 (LprI, Lysozyme inhibitor LprI.)	Neg: SP(Sec/SPI) (Pr: 0.845), Pos: SP(Sec/SPI) (Pr: 0.767)	0 Y n11-21c26/27o	135	-1						0	0	WP_238437617.1	hypothetical protein			1 0 o6-27i	105	639						0	0	WP_053262059.1	hypothetical protein			0 0 o	401	1000						0	0	WP_125738093.1	hypothetical protein			0 0 i	137	2206						0	0	WP_053262058.1	sigma-54-dependent Fis family transcriptional regulator	26-636: COG3284 (AcoR, Transcriptional regulator of acetoin/glycerol metabolism [Transcription].)		0 0 o	638	3260						0	0	WP_053262057.1	ABC transporter ATP-binding protein	21-571: COG1132 (MdlB, ABC-type multidrug transport system, ATPase and permease component [Defense mechanisms].)		6 0 i33-51o71-92i151-169o175-192i261-283o289-316i	572	5176						0	0	WP_053262056.1	S8/S53 family peptidase	6-212: cd00306 (Peptidases_S8_S53, Peptidase domain in the S8 and S53 families.)		0 0 o	225	6884						0	0	WP_053262055.1	tryptophan 7-halogenase	83-343: cl41905 (maturase_LodB, lysine-epsilon-oxidase maturase LodB.)		0 Y n4-12c17/18o	435	7558						0	0	WP_053262054.1	amidohydrolase family protein	73-597: cl00281 (metallo-dependent_hydrolases, N/A.)		0 0 o	633	9088						0	0	WP_053262053.1	aldehyde dehydrogenase family protein	20-492: cl11961 (ALDH-SF, NAD(P)+-dependent aldehyde dehydrogenase superfamily.)		0 Y n3-14c23/24o	496	11210
1384	https://www.ncbi.nlm.nih.gov/nuccore/NZ_UYXS01000012.1?report=graph&from=60364&to=62913	WHIX, WHIX	11	642	2.32e-34, 7.99e-11	0	1	374	Pseudomonas chlororaphis subsp. chlororaphis DSM 50083T	NZ_UYXS01000012.1	60364	62913	-	WP_238437618.1	hypothetical protein	659-802: cd16903 (pesticin_lyz-like, pesticin C-terminal-like domain of uncharacterized proteins.)		0 0 o	849	1		type VI secretion system tip protein VgrG				0	54	WP_053262060.1	DUF1311 domain-containing protein	29-129: pfam07007 (LprI, Lysozyme inhibitor LprI.)	Neg: SP(Sec/SPI) (Pr: 0.845), Pos: SP(Sec/SPI) (Pr: 0.767)	0 Y n11-21c26/27o	135	-1						0	0	WP_238437617.1	hypothetical protein			1 0 o6-27i	105	639						0	0	WP_053262059.1	hypothetical protein			0 0 o	401	1000						0	0	WP_125738093.1	hypothetical protein			0 0 i	137	2206						0	0	WP_053262058.1	sigma-54-dependent Fis family transcriptional regulator	26-636: COG3284 (AcoR, Transcriptional regulator of acetoin/glycerol metabolism [Transcription].)		0 0 o	638	3260						0	0	WP_053262057.1	ABC transporter ATP-binding protein	21-571: COG1132 (MdlB, ABC-type multidrug transport system, ATPase and permease component [Defense mechanisms].)		6 0 i33-51o71-92i151-169o175-192i261-283o289-316i	572	5176						0	0	WP_053262056.1	S8/S53 family peptidase	6-212: cd00306 (Peptidases_S8_S53, Peptidase domain in the S8 and S53 families.)		0 0 o	225	6884						0	0	WP_053262055.1	tryptophan 7-halogenase	83-343: cl41905 (maturase_LodB, lysine-epsilon-oxidase maturase LodB.)		0 Y n4-12c17/18o	435	7558						0	0	WP_053262054.1	amidohydrolase family protein	73-597: cl00281 (metallo-dependent_hydrolases, N/A.)		0 0 o	633	9088						0	0	WP_053262053.1	aldehyde dehydrogenase family protein	20-492: cl11961 (ALDH-SF, NAD(P)+-dependent aldehyde dehydrogenase superfamily.)		0 Y n3-14c23/24o	496	11210
1385	https://www.ncbi.nlm.nih.gov/nuccore/NZ_VFIN01000011.1?report=graph&from=59224&to=61773	WHIX, WHIX	11	642	2.32e-34, 7.99e-11	0	1	375	Pseudomonas chlororaphis subsp. chlororaphis DSM 50083	NZ_VFIN01000011.1	59224	61773	-	WP_238437618.1	hypothetical protein	659-802: cd16903 (pesticin_lyz-like, pesticin C-terminal-like domain of uncharacterized proteins.)		0 0 o	849	1		type VI secretion system tip protein VgrG				0	54	WP_053262060.1	DUF1311 domain-containing protein	29-129: pfam07007 (LprI, Lysozyme inhibitor LprI.)	Neg: SP(Sec/SPI) (Pr: 0.845), Pos: SP(Sec/SPI) (Pr: 0.767)	0 Y n11-21c26/27o	135	-1						0	0	WP_238437617.1	hypothetical protein			1 0 o6-27i	105	639						0	0	WP_053262059.1	hypothetical protein			0 0 o	401	1000						0	0	WP_125738093.1	hypothetical protein			0 0 i	137	2206						0	0	WP_053262058.1	sigma-54-dependent Fis family transcriptional regulator	26-636: COG3284 (AcoR, Transcriptional regulator of acetoin/glycerol metabolism [Transcription].)		0 0 o	638	3260						0	0	WP_053262057.1	ABC transporter ATP-binding protein	21-571: COG1132 (MdlB, ABC-type multidrug transport system, ATPase and permease component [Defense mechanisms].)		6 0 i33-51o71-92i151-169o175-192i261-283o289-316i	572	5176						0	0	WP_053262056.1	S8/S53 family peptidase	6-212: cd00306 (Peptidases_S8_S53, Peptidase domain in the S8 and S53 families.)		0 0 o	225	6884						0	0	WP_053262055.1	tryptophan 7-halogenase	83-343: cl41905 (maturase_LodB, lysine-epsilon-oxidase maturase LodB.)		0 Y n4-12c17/18o	435	7558						0	0	WP_053262054.1	amidohydrolase family protein	73-597: cl00281 (metallo-dependent_hydrolases, N/A.)		0 0 o	633	9088						0	0	WP_053262053.1	aldehyde dehydrogenase family protein	20-492: cl11961 (ALDH-SF, NAD(P)+-dependent aldehyde dehydrogenase superfamily.)		0 Y n3-14c23/24o	496	11210
1386	https://www.ncbi.nlm.nih.gov/nuccore/NZ_MOBW01000055.1?report=graph&from=22227&to=24771	WHIX, WHIX	11	643	1.65e-34, 7.51e-11	0	1	7497	Pseudomonas chlororaphis 48G9	NZ_MOBW01000055.1	22227	24771	-	WP_259699062.1	hypothetical protein	660-803: cd16903 (pesticin_lyz-like, pesticin C-terminal-like domain of uncharacterized proteins.)		0 0 o	848	0		type VI secretion system tip protein VgrG				0	53	WP_185057552.1	DUF1311 domain-containing protein	14-114: pfam07007 (LprI, Lysozyme inhibitor LprI.)		0 0 o	120	59	WP_185057553.1	type VI secretion system tip protein VgrG	1-298: TIGR03361 (VI_Rhs_Vgr, type VI secretion system Vgr family protein.)		0 0 o	298	622	WP_259699061.1	hypothetical protein			1 0 o6-27i	105	654						0	0	WP_123362377.1	hypothetical protein			0 0 o	401	1015						0	0	WP_157832265.1	hypothetical protein			0 0 o	58	2221						0	0	WP_123362376.1	sigma-54-dependent Fis family transcriptional regulator	26-637: COG3284 (AcoR, Transcriptional regulator of acetoin/glycerol metabolism [Transcription].)		0 0 o	638	3261						0	0	WP_123362375.1	ABC transporter ATP-binding protein/permease	21-571: COG1132 (MdlB, ABC-type multidrug transport system, ATPase and permease component [Defense mechanisms].)		6 0 i33-51o71-92i151-169o175-192i261-283o289-316i	572	5177						0	0	WP_123362374.1	S8/S53 family peptidase	6-212: cd00306 (Peptidases_S8_S53, Peptidase domain in the S8 and S53 families.)		0 0 o	225	6885						0	0	WP_123362373.1	tryptophan 7-halogenase	77-343: cl41905 (maturase_LodB, lysine-epsilon-oxidase maturase LodB.)		0 Y n4-12c17/18o	435	7559						0	0	WP_123362372.1	amidohydrolase family protein	73-597: cl00281 (metallo-dependent_hydrolases, N/A.)		0 0 o	633	9089						0	0	WP_123362371.1	aldehyde dehydrogenase family protein	20-492: cl11961 (ALDH-SF, NAD(P)+-dependent aldehyde dehydrogenase superfamily.)		0 Y n3-14c23/24o	496	11200
1387	https://www.ncbi.nlm.nih.gov/nuccore/NZ_JADCLH010000013.1?report=graph&from=215769&to=218318	WHIX, WHIX	11	642	2.32e-34, 7.99e-11	0	1	7504	Pseudomonas chlororaphis DSM 50083	NZ_JADCLH010000013.1	215769	218318	-	WP_238437618.1	hypothetical protein	659-802: cd16903 (pesticin_lyz-like, pesticin C-terminal-like domain of uncharacterized proteins.)		0 0 o	849	1		type VI secretion system tip protein VgrG				0	54	WP_053262060.1	DUF1311 domain-containing protein	29-129: pfam07007 (LprI, Lysozyme inhibitor LprI.)	Neg: SP(Sec/SPI) (Pr: 0.845), Pos: SP(Sec/SPI) (Pr: 0.767)	0 Y n11-21c26/27o	135	-1						0	0	WP_238437617.1	hypothetical protein			1 0 o6-27i	105	639						0	0	WP_053262059.1	hypothetical protein			0 0 o	401	1000						0	0	WP_125738093.1	hypothetical protein			0 0 i	137	2206						0	0	WP_053262058.1	sigma-54-dependent Fis family transcriptional regulator	26-636: COG3284 (AcoR, Transcriptional regulator of acetoin/glycerol metabolism [Transcription].)		0 0 o	638	3260						0	0	WP_053262057.1	ABC transporter ATP-binding protein	21-571: COG1132 (MdlB, ABC-type multidrug transport system, ATPase and permease component [Defense mechanisms].)		6 0 i33-51o71-92i151-169o175-192i261-283o289-316i	572	5176						0	0	WP_053262056.1	S8/S53 family peptidase	6-212: cd00306 (Peptidases_S8_S53, Peptidase domain in the S8 and S53 families.)		0 0 o	225	6884						0	0	WP_053262055.1	tryptophan 7-halogenase	83-343: cl41905 (maturase_LodB, lysine-epsilon-oxidase maturase LodB.)		0 Y n4-12c17/18o	435	7558						0	0	WP_053262054.1	amidohydrolase family protein	73-597: cl00281 (metallo-dependent_hydrolases, N/A.)		0 0 o	633	9088						0	0	WP_053262053.1	aldehyde dehydrogenase family protein	20-492: cl11961 (ALDH-SF, NAD(P)+-dependent aldehyde dehydrogenase superfamily.)		0 Y n3-14c23/24o	496	11210
1388	https://www.ncbi.nlm.nih.gov/nuccore/NZ_JABFDX010000014.1?report=graph&from=529&to=3078	WHIX, WHIX	11	642	2.32e-34, 7.99e-11	0	1	7527	Pseudomonas chlororaphis CGMCC 1.1793	NZ_JABFDX010000014.1	529	3078	+	WP_238437618.1	hypothetical protein	659-802: cd16903 (pesticin_lyz-like, pesticin C-terminal-like domain of uncharacterized proteins.)		0 0 o	849	1		type VI secretion system tip protein VgrG				0	54	WP_053262060.1	lysozyme inhibitor LprI family protein	29-129: pfam07007 (LprI, Lysozyme inhibitor LprI.)	Neg: SP(Sec/SPI) (Pr: 0.845), Pos: SP(Sec/SPI) (Pr: 0.767)	0 Y n11-21c26/27o	135	-1						0	0	WP_238437617.1	hypothetical protein			1 0 o6-27i	105	639						0	0	WP_053262059.1	hypothetical protein			0 0 o	401	1000						0	0	WP_125738093.1	hypothetical protein			0 0 i	137	2206						0	0	WP_053262058.1	sigma-54-dependent Fis family transcriptional regulator	26-636: COG3284 (AcoR, Transcriptional regulator of acetoin/glycerol metabolism [Transcription].)		0 0 o	638	3260						0	0	WP_053262057.1	ABC transporter ATP-binding protein	21-571: COG1132 (MdlB, ABC-type multidrug transport system, ATPase and permease component [Defense mechanisms].)		6 0 i33-51o71-92i151-169o175-192i261-283o289-316i	572	5176						0	0	WP_053262056.1	S8/S53 family peptidase	6-212: cd00306 (Peptidases_S8_S53, Peptidase domain in the S8 and S53 families.)		0 0 o	225	6884						0	0	WP_053262055.1	tryptophan 7-halogenase	83-343: cl41905 (maturase_LodB, lysine-epsilon-oxidase maturase LodB.)		0 Y n4-12c17/18o	435	7558						0	0	WP_053262054.1	amidohydrolase family protein	73-597: cl00281 (metallo-dependent_hydrolases, N/A.)		0 0 o	633	9088						0	0	WP_053262053.1	aldehyde dehydrogenase family protein	20-492: cl11961 (ALDH-SF, NAD(P)+-dependent aldehyde dehydrogenase superfamily.)		0 Y n3-14c23/24o	496	11210
1389	https://www.ncbi.nlm.nih.gov/nuccore/NZ_BCZX01000019.1?report=graph&from=59758&to=62307	WHIX, WHIX	11	642	2.32e-34, 7.99e-11	0	1	7943	Pseudomonas chlororaphis subsp. chlororaphis NBRC 3904	NZ_BCZX01000019.1	59758	62307	-	WP_238437618.1	hypothetical protein	659-802: cd16903 (pesticin_lyz-like, pesticin C-terminal-like domain of uncharacterized proteins.)		0 0 o	849	1		type VI secretion system tip protein VgrG				0	54	WP_053262060.1	lysozyme inhibitor LprI family protein	29-129: pfam07007 (LprI, Lysozyme inhibitor LprI.)	Neg: SP(Sec/SPI) (Pr: 0.845), Pos: SP(Sec/SPI) (Pr: 0.767)	0 Y n11-21c26/27o	135	-1						0	0	WP_238437617.1	hypothetical protein			1 0 o6-27i	105	639						0	0	WP_053262059.1	hypothetical protein			0 0 o	401	1000						0	0	WP_053262058.1	sigma-54-dependent Fis family transcriptional regulator	26-636: COG3284 (AcoR, Transcriptional regulator of acetoin/glycerol metabolism [Transcription].)		0 0 o	638	3260						0	0	WP_053262057.1	ABC transporter ATP-binding protein	21-571: COG1132 (MdlB, ABC-type multidrug transport system, ATPase and permease component [Defense mechanisms].)		6 0 i33-51o71-92i151-169o175-192i261-283o289-316i	572	5176						0	0	WP_053262056.1	S8/S53 family peptidase	6-212: cd00306 (Peptidases_S8_S53, Peptidase domain in the S8 and S53 families.)		0 0 o	225	6884						0	0	WP_053262055.1	tryptophan 7-halogenase	83-343: cl41905 (maturase_LodB, lysine-epsilon-oxidase maturase LodB.)		0 Y n4-12c17/18o	435	7558						0	0	WP_053262054.1	amidohydrolase family protein	73-597: cl00281 (metallo-dependent_hydrolases, N/A.)		0 0 o	633	9088						0	0	WP_053262053.1	aldehyde dehydrogenase family protein	20-492: cl11961 (ALDH-SF, NAD(P)+-dependent aldehyde dehydrogenase superfamily.)		0 Y n3-14c23/24o	496	11210						0	0	WP_053262052.1	MliC family protein	39-112: pfam09864 (MliC, Membrane-bound lysozyme-inhibitor of c-type lysozyme.)	Neg: SP(Sec/SPI) (Pr: 0.996), Pos: SP(Sec/SPI) (Pr: 0.971)	0 Y n3-14c20/21o	129	12932
1390	https://www.ncbi.nlm.nih.gov/nuccore/NZ_CABHXN010000124.1?report=graph&from=12215&to=14797	WHIX, WHIX	7	656	4.69e-43, 3.33e-18	0	1	3836	Yersinia kristensenii IP28590	NZ_CABHXN010000124.1	12215	14797	+	WP_145512387.1	hypothetical protein	670-814: cd16903 (pesticin_lyz-like, pesticin C-terminal-like domain of uncharacterized proteins.)		0 0 o	860	1	WP_145512386.1	type VI secretion system Vgr family protein	33-516: TIGR01646 (vgr_GE, Rhs element Vgr protein.); 610-755: pfam10106 (DUF2345, Uncharacterized protein conserved in bacteria (DUF2345).); 487-591: pfam13296 (T6SS_Vgr, Putative type VI secretion system Rhs element Vgr.)		0 0 o	785	15	WP_145512388.1	DUF1311 domain-containing protein	23-121: pfam07007 (LprI, Lysozyme inhibitor LprI.)	Neg: SP(Sec/SPI) (Pr: 0.986), Pos: SP(Sec/SPI) (Pr: 0.824)	0 Y n4-11c17/18o	128	0	WP_145512385.1	type VI secretion system ATPase TssH	12-844: TIGR03345 (VI_ClpV1, type VI secretion ATPase, ClpV1 family.)	Neg: TAT(Tat/SPI) (Pr: 0.546), Pos: SP(Sec/SPI) (Pr: 0.614)	0 Y n16-27c33/34o	883	2365	WP_145512389.1	hypothetical protein			0 0 o	207	663	WP_004392186.1	Hcp family type VI secretion system effector	2-160: TIGR03344 (VI_effect_Hcp1, type VI secretion system effector, Hcp1 family.)		0 0 o	163	5459	WP_042818036.1	PAAR domain-containing protein	3-80: cd14744 (PAAR_CT_2, proline-alanine-alanine-arginine (PAAR) domain with uncharacterized C-terminal extension.)		0 0 i	87	1537	WP_145512384.1	OmpA family protein	377-535: COG2885 (OmpA, Outer membrane protein OmpA and related peptidoglycan-associated (lipo)proteins [Cell wall/membrane/envelope biogenesis].)		3 0 i5-26o32-51i314-331o	547	6045	WP_145512390.1	hypothetical protein			2 0 i23-43o49-69i	401	1803	WP_145512383.1	type VI secretion system protein TssL, short form	6-222: NF038239 (T6SS_TssL_short, type VI secretion system protein TssL, short form.)		1 0 i194-212o	229	7688	WP_145512391.1	ImcF-related family protein	125-1109: COG3523 (IcmF, Type VI protein secretion system component VasK [Intracellular trafficking, secretion, and vesicular transport].)		3 0 i7-26o46-64i363-384o	1126	3005	WP_145512382.1	type VI secretion system baseplate subunit TssK	18-433: pfam05936 (T6SS_VasE, Bacterial Type VI secretion, VC_A0110, EvfL, ImpJ, VasE.)		0 0 o	449	8374	WP_145512392.1	type VI secretion system protein TssA	230-493: pfam16989 (T6SS_VasJ, Type VI secretion, EvfE, EvfF, ImpA, BimE, VC_A0119, VasJ.); 38-141: pfam06812 (ImpA_N, ImpA, N-terminal, type VI secretion system.)		0 Y n6-13c18/19o	535	6446	WP_145512381.1	type VI secretion system contractile sheath large subunit	3-517: COG3517 (COG3517, Predicted component of the type VI protein secretion system [Intracellular trafficking, secretion, and vesicular transport].)		0 0 o	517	9735	WP_145512393.1	type VI secretion system baseplate subunit TssF	1-585: pfam05947 (T6SS_TssF, Type VI secretion system, TssF.)		0 0 o	589	8092	WP_004392191.1	type VI secretion system contractile sheath small subunit	1-164: COG3516 (COG3516, Predicted component of the type VI protein secretion system [Intracellular trafficking, secretion, and vesicular transport].)		0 0 o	166	11336	WP_145512394.1	type VI secretion system baseplate subunit TssG	20-321: pfam06996 (T6SS_TssG, Type VI secretion, TssG.)		0 0 o	360	9825						0	0	WP_050119004.1	type VI secretion system lipoprotein TssJ	44-165: pfam12790 (T6SS-SciN, Type VI secretion lipoprotein, VasD, EvfM, TssJ, VC_A0113.)	Neg: LIPO(Sec/SPII) (Pr: 0.998), Pos: LIPO(Sec/SPII) (Pr: 0.998)	0 Y n9-19c24/25o	174	11028						0	0	WP_145512395.1	type VI secretion system Vgr family protein	25-499: TIGR01646 (vgr_GE, Rhs element Vgr protein.); 472-576: pfam13296 (T6SS_Vgr, Putative type VI secretion system Rhs element Vgr.); 603-730: pfam10106 (DUF2345, Uncharacterized protein conserved in bacteria (DUF2345).)		0 0 o	820	11557
1391	https://www.ncbi.nlm.nih.gov/nuccore/NZ_JACCJK010000004.1?report=graph&from=18264&to=20846	WHIX, WHIX	7	656	4.69e-43, 3.33e-18	0	1	3843	Yersinia kristensenii M73	NZ_JACCJK010000004.1	18264	20846	-	WP_145512387.1	hypothetical protein	670-814: cd16903 (pesticin_lyz-like, pesticin C-terminal-like domain of uncharacterized proteins.)		0 0 o	860	1	WP_145512386.1	type VI secretion system Vgr family protein	33-516: TIGR01646 (vgr_GE, Rhs element Vgr protein.); 610-755: pfam10106 (DUF2345, Uncharacterized protein conserved in bacteria (DUF2345).); 487-591: pfam13296 (T6SS_Vgr, Putative type VI secretion system Rhs element Vgr.)		0 0 o	785	15	WP_145512388.1	DUF1311 domain-containing protein	23-121: pfam07007 (LprI, Lysozyme inhibitor LprI.)	Neg: SP(Sec/SPI) (Pr: 0.986), Pos: SP(Sec/SPI) (Pr: 0.824)	0 Y n4-11c17/18o	128	0	WP_145512385.1	type VI secretion system ATPase TssH	12-844: TIGR03345 (VI_ClpV1, type VI secretion ATPase, ClpV1 family.)	Neg: TAT(Tat/SPI) (Pr: 0.546), Pos: SP(Sec/SPI) (Pr: 0.614)	0 Y n16-27c33/34o	883	2365	WP_145512389.1	hypothetical protein			0 0 o	207	663	WP_004392186.1	Hcp family type VI secretion system effector	2-160: TIGR03344 (VI_effect_Hcp1, type VI secretion system effector, Hcp1 family.)		0 0 o	163	5459	WP_042818036.1	PAAR domain-containing protein	3-80: cd14744 (PAAR_CT_2, proline-alanine-alanine-arginine (PAAR) domain with uncharacterized C-terminal extension.)		0 0 i	87	1551	WP_145512384.1	OmpA family protein	377-535: COG2885 (OmpA, Outer membrane protein OmpA and related peptidoglycan-associated (lipo)proteins [Cell wall/membrane/envelope biogenesis].)		3 0 i5-26o32-51i314-331o	547	6045	WP_219646412.1	hypothetical protein			2 0 i23-43o49-69i	401	1817	WP_145512383.1	type VI secretion system protein TssL, short form	6-222: NF038239 (T6SS_TssL_short, type VI secretion system protein TssL, short form.)		1 0 i194-212o	229	7688	WP_246585497.1	ImcF-related family protein	112-1096: COG3523 (IcmF, Type VI protein secretion system component VasK [Intracellular trafficking, secretion, and vesicular transport].)		2 Y n2-12c16/17o32-51i350-371o	1113	3058	WP_219646413.1	type VI secretion system baseplate subunit TssK	18-433: pfam05936 (T6SS_VasE, Bacterial Type VI secretion, VC_A0110, EvfL, ImpJ, VasE.)		0 0 o	449	8374	WP_145512392.1	type VI secretion system protein TssA	230-493: pfam16989 (T6SS_VasJ, Type VI secretion, EvfE, EvfF, ImpA, BimE, VC_A0119, VasJ.); 38-141: pfam06812 (ImpA_N, ImpA, N-terminal, type VI secretion system.)		0 Y n6-13c18/19o	535	6460	WP_145512381.1	type VI secretion system contractile sheath large subunit	3-517: COG3517 (COG3517, Predicted component of the type VI protein secretion system [Intracellular trafficking, secretion, and vesicular transport].)		0 0 o	517	9735	WP_151430789.1	type VI secretion system baseplate subunit TssF	1-585: pfam05947 (T6SS_TssF, Type VI secretion system, TssF.)		0 0 o	589	8106	WP_004392191.1	type VI secretion system contractile sheath small subunit	1-164: COG3516 (COG3516, Predicted component of the type VI protein secretion system [Intracellular trafficking, secretion, and vesicular transport].)		0 0 o	166	11336	WP_145512394.1	type VI secretion system baseplate subunit TssG	20-321: pfam06996 (T6SS_TssG, Type VI secretion, TssG.)		0 0 o	360	9839		hypothetical protein				0	12555	WP_098081096.1	type VI secretion system lipoprotein TssJ	44-165: pfam12790 (T6SS-SciN, Type VI secretion lipoprotein, VasD, EvfM, TssJ, VC_A0113.)	Neg: LIPO(Sec/SPII) (Pr: 0.998), Pos: LIPO(Sec/SPII) (Pr: 0.998)	0 Y n9-19c24/25o	174	11042	WP_004392193.1	linear amide C-N hydrolase	28-316: cd01902 (Ntn_CGH, Choloylglycine hydrolase (CGH) is a bile salt-modifying enzyme that hydrolyzes non-peptide carbon-nitrogen bonds in choloylglycine and choloyltaurine, both of which are present in bile.)	Neg: SP(Sec/SPI) (Pr: 0.650), Pos: SP(Sec/SPI) (Pr: 0.629)	0 Y n10-23c28/29o	357	12871	WP_219646410.1	type VI secretion system Vgr family protein	25-499: TIGR01646 (vgr_GE, Rhs element Vgr protein.); 472-576: pfam13296 (T6SS_Vgr, Putative type VI secretion system Rhs element Vgr.); 603-730: pfam10106 (DUF2345, Uncharacterized protein conserved in bacteria (DUF2345).)		0 0 o	773	11571
1392	https://www.ncbi.nlm.nih.gov/nuccore/NZ_JACCJL010000004.1?report=graph&from=18264&to=20846	WHIX, WHIX	7	656	4.69e-43, 3.33e-18	0	1	3846	Yersinia kristensenii M47	NZ_JACCJL010000004.1	18264	20846	-	WP_145512387.1	hypothetical protein	670-814: cd16903 (pesticin_lyz-like, pesticin C-terminal-like domain of uncharacterized proteins.)		0 0 o	860	1	WP_145512386.1	type VI secretion system Vgr family protein	33-516: TIGR01646 (vgr_GE, Rhs element Vgr protein.); 610-755: pfam10106 (DUF2345, Uncharacterized protein conserved in bacteria (DUF2345).); 487-591: pfam13296 (T6SS_Vgr, Putative type VI secretion system Rhs element Vgr.)		0 0 o	785	15	WP_145512388.1	DUF1311 domain-containing protein	23-121: pfam07007 (LprI, Lysozyme inhibitor LprI.)	Neg: SP(Sec/SPI) (Pr: 0.986), Pos: SP(Sec/SPI) (Pr: 0.824)	0 Y n4-11c17/18o	128	0	WP_145512385.1	type VI secretion system ATPase TssH	12-844: TIGR03345 (VI_ClpV1, type VI secretion ATPase, ClpV1 family.)	Neg: TAT(Tat/SPI) (Pr: 0.546), Pos: SP(Sec/SPI) (Pr: 0.614)	0 Y n16-27c33/34o	883	2365	WP_145512389.1	hypothetical protein			0 0 o	207	663	WP_004392186.1	Hcp family type VI secretion system effector	2-160: TIGR03344 (VI_effect_Hcp1, type VI secretion system effector, Hcp1 family.)		0 0 o	163	5459	WP_042818036.1	PAAR domain-containing protein	3-80: cd14744 (PAAR_CT_2, proline-alanine-alanine-arginine (PAAR) domain with uncharacterized C-terminal extension.)		0 0 i	87	1551	WP_145512384.1	OmpA family protein	377-535: COG2885 (OmpA, Outer membrane protein OmpA and related peptidoglycan-associated (lipo)proteins [Cell wall/membrane/envelope biogenesis].)		3 0 i5-26o32-51i314-331o	547	6045	WP_219646412.1	hypothetical protein			2 0 i23-43o49-69i	401	1817	WP_145512383.1	type VI secretion system protein TssL, short form	6-222: NF038239 (T6SS_TssL_short, type VI secretion system protein TssL, short form.)		1 0 i194-212o	229	7688	WP_246585497.1	ImcF-related family protein	112-1096: COG3523 (IcmF, Type VI protein secretion system component VasK [Intracellular trafficking, secretion, and vesicular transport].)		2 Y n2-12c16/17o32-51i350-371o	1113	3058	WP_145512382.1	type VI secretion system baseplate subunit TssK	18-433: pfam05936 (T6SS_VasE, Bacterial Type VI secretion, VC_A0110, EvfL, ImpJ, VasE.)		0 0 o	449	8374	WP_145512392.1	type VI secretion system protein TssA	230-493: pfam16989 (T6SS_VasJ, Type VI secretion, EvfE, EvfF, ImpA, BimE, VC_A0119, VasJ.); 38-141: pfam06812 (ImpA_N, ImpA, N-terminal, type VI secretion system.)		0 Y n6-13c18/19o	535	6460	WP_145512381.1	type VI secretion system contractile sheath large subunit	3-517: COG3517 (COG3517, Predicted component of the type VI protein secretion system [Intracellular trafficking, secretion, and vesicular transport].)		0 0 o	517	9735	WP_151430789.1	type VI secretion system baseplate subunit TssF	1-585: pfam05947 (T6SS_TssF, Type VI secretion system, TssF.)		0 0 o	589	8106	WP_004392191.1	type VI secretion system contractile sheath small subunit	1-164: COG3516 (COG3516, Predicted component of the type VI protein secretion system [Intracellular trafficking, secretion, and vesicular transport].)		0 0 o	166	11336	WP_145512394.1	type VI secretion system baseplate subunit TssG	20-321: pfam06996 (T6SS_TssG, Type VI secretion, TssG.)		0 0 o	360	9839		hypothetical protein				0	12555	WP_098081096.1	type VI secretion system lipoprotein TssJ	44-165: pfam12790 (T6SS-SciN, Type VI secretion lipoprotein, VasD, EvfM, TssJ, VC_A0113.)	Neg: LIPO(Sec/SPII) (Pr: 0.998), Pos: LIPO(Sec/SPII) (Pr: 0.998)	0 Y n9-19c24/25o	174	11042	WP_004392193.1	linear amide C-N hydrolase	28-316: cd01902 (Ntn_CGH, Choloylglycine hydrolase (CGH) is a bile salt-modifying enzyme that hydrolyzes non-peptide carbon-nitrogen bonds in choloylglycine and choloyltaurine, both of which are present in bile.)	Neg: SP(Sec/SPI) (Pr: 0.650), Pos: SP(Sec/SPI) (Pr: 0.629)	0 Y n10-23c28/29o	357	12871	WP_219656023.1	type VI secretion system Vgr family protein	25-499: TIGR01646 (vgr_GE, Rhs element Vgr protein.); 472-576: pfam13296 (T6SS_Vgr, Putative type VI secretion system Rhs element Vgr.); 603-730: pfam10106 (DUF2345, Uncharacterized protein conserved in bacteria (DUF2345).)		0 0 o	773	11571
1393	https://www.ncbi.nlm.nih.gov/nuccore/NZ_JAQIRW010000014.1?report=graph&from=33051&to=35633	WHIX, WHIX	7	656	4.69e-43, 3.33e-18	0	1	3847	Yersinia kristensenii SCPM-O-B-5043 (672)	NZ_JAQIRW010000014.1	33051	35633	+	WP_145512387.1	hypothetical protein	670-814: cd16903 (pesticin_lyz-like, pesticin C-terminal-like domain of uncharacterized proteins.)		0 0 o	860	1	WP_271303972.1	type VI secretion system tip protein VgrG	33-516: TIGR01646 (vgr_GE, Rhs element Vgr protein.); 610-755: pfam10106 (DUF2345, Uncharacterized protein conserved in bacteria (DUF2345).); 487-591: pfam13296 (T6SS_Vgr, Putative type VI secretion system Rhs element Vgr.)		0 0 o	785	15	WP_145512388.1	DUF1311 domain-containing protein	23-121: pfam07007 (LprI, Lysozyme inhibitor LprI.)	Neg: SP(Sec/SPI) (Pr: 0.986), Pos: SP(Sec/SPI) (Pr: 0.824)	0 Y n4-11c17/18o	128	0	WP_145539610.1	type VI secretion system ATPase TssH	12-844: TIGR03345 (VI_ClpV1, type VI secretion ATPase, ClpV1 family.)	Neg: TAT(Tat/SPI) (Pr: 0.546), Pos: SP(Sec/SPI) (Pr: 0.614)	0 Y n16-27c33/34o	883	2365	WP_271303973.1	hypothetical protein			0 0 o	128	663	WP_004392186.1	Hcp family type VI secretion system effector	2-160: TIGR03344 (VI_effect_Hcp1, type VI secretion system effector, Hcp1 family.)		0 0 o	163	5459	WP_042818036.1	PAAR domain-containing protein	3-80: cd14744 (PAAR_CT_2, proline-alanine-alanine-arginine (PAAR) domain with uncharacterized C-terminal extension.)		0 0 i	87	1539	WP_145512384.1	OmpA family protein	377-535: COG2885 (OmpA, Outer membrane protein OmpA and related peptidoglycan-associated (lipo)proteins [Cell wall/membrane/envelope biogenesis].)		3 0 i5-26o32-51i314-331o	547	6045	WP_271303974.1	hypothetical protein			2 0 i23-43o49-69i	401	1805	WP_145512383.1	type VI secretion system protein TssL, short form	6-222: NF038239 (T6SS_TssL_short, type VI secretion system protein TssL, short form.)		1 0 i194-212o	229	7688	WP_271303975.1	ImcF-related family protein	125-1109: COG3523 (IcmF, Type VI protein secretion system component VasK [Intracellular trafficking, secretion, and vesicular transport].)		3 0 i7-26o46-64i363-384o	1126	3007	WP_271303971.1	type VI secretion system baseplate subunit TssK	18-433: pfam05936 (T6SS_VasE, Bacterial Type VI secretion, VC_A0110, EvfL, ImpJ, VasE.)		0 0 o	449	8374	WP_271303976.1	type VI secretion system protein TssA	230-493: pfam16989 (T6SS_VasJ, Type VI secretion, EvfE, EvfF, ImpA, BimE, VC_A0119, VasJ.); 38-141: pfam06812 (ImpA_N, ImpA, N-terminal, type VI secretion system.)		0 Y n6-13c18/19o	535	6448	WP_145512381.1	type VI secretion system contractile sheath large subunit	3-517: COG3517 (COG3517, Predicted component of the type VI protein secretion system [Intracellular trafficking, secretion, and vesicular transport].)		0 0 o	517	9735	WP_151430789.1	type VI secretion system baseplate subunit TssF	1-585: pfam05947 (T6SS_TssF, Type VI secretion system, TssF.)		0 0 o	589	8094	WP_004392191.1	type VI secretion system contractile sheath small subunit	1-164: COG3516 (COG3516, Predicted component of the type VI protein secretion system [Intracellular trafficking, secretion, and vesicular transport].)		0 0 o	166	11336	WP_271303977.1	type VI secretion system baseplate subunit TssG	20-321: pfam06996 (T6SS_TssG, Type VI secretion, TssG.)		0 0 o	360	9827		hypothetical protein				0	12555	WP_050119004.1	type VI secretion system lipoprotein TssJ	44-165: pfam12790 (T6SS-SciN, Type VI secretion lipoprotein, VasD, EvfM, TssJ, VC_A0113.)	Neg: LIPO(Sec/SPII) (Pr: 0.998), Pos: LIPO(Sec/SPII) (Pr: 0.998)	0 Y n9-19c24/25o	174	11030	WP_004392193.1	linear amide C-N hydrolase	28-316: cd01902 (Ntn_CGH, Choloylglycine hydrolase (CGH) is a bile salt-modifying enzyme that hydrolyzes non-peptide carbon-nitrogen bonds in choloylglycine and choloyltaurine, both of which are present in bile.)	Neg: SP(Sec/SPI) (Pr: 0.650), Pos: SP(Sec/SPI) (Pr: 0.629)	0 Y n10-23c28/29o	357	12871	WP_271303978.1	type VI secretion system tip protein VgrG	25-499: TIGR01646 (vgr_GE, Rhs element Vgr protein.); 472-576: pfam13296 (T6SS_Vgr, Putative type VI secretion system Rhs element Vgr.); 603-730: pfam10106 (DUF2345, Uncharacterized protein conserved in bacteria (DUF2345).)		0 0 o	771	11559
1394	https://www.ncbi.nlm.nih.gov/nuccore/NZ_KZ559437.1?report=graph&from=912&to=3116	WHIX	1	529	6.42e-51	0	1	8790	Citrobacter sp. L55	NZ_KZ559437.1	912	3116	-	WP_210405011.1	pesticin C-terminus-like muramidase	543-687: cd16903 (pesticin_lyz-like, pesticin C-terminal-like domain of uncharacterized proteins.)		0 0 o	734	1	WP_101701432.1	hypothetical protein			0 0 i	82	121	WP_101701431.1	lysozyme inhibitor LprI family protein	33-121: pfam07007 (LprI, Lysozyme inhibitor LprI.)	Neg: SP(Sec/SPI) (Pr: 0.979), Pos: SP(Sec/SPI) (Pr: 0.687)	0 Y n4-12c17/18o	129	-4	WP_101701433.1	entry exclusion protein 1	5-141: NF038291 (rep_pAB02_ORF2, plasmid replication DNA-binding protein.)		0 0 o	146	420						0	0	WP_143704299.1	MbeD family mobilization/exclusion protein	1-69: NF033829 (plas_excl_MbeD, MbeD family mobilization/exclusion protein.)		0 0 o	70	1174						0	0	WP_143704300.1	MbeB family mobilization protein	1-52: pfam04837 (MbeB_N, MbeB-like, N-term conserved region.)		1 0 i77-98o	165	1393						0	0		relaxase/mobilization nuclease domain-containing protein				0	1931						0	0	WP_210405012.1	MobC family plasmid mobilization relaxosome protein	50-94: pfam05713 (MobC, Bacterial mobilisation protein (MobC).)		0 0 o	107	2568						0	0						0	0						0	0						0	0						0	0						0	0						0	0						0	0						0	0
1395	https://www.ncbi.nlm.nih.gov/nuccore/NZ_CP074164.1?report=graph&from=2322&to=4526	WHIX	1	529	6.51e-50	0	1	9481	Enterobacter sp. JBIWA005	NZ_CP074164.1	2322	4526	+	WP_223582858.1	pesticin C-terminus-like muramidase	543-687: cd16903 (pesticin_lyz-like, pesticin C-terminal-like domain of uncharacterized proteins.)		0 0 o	734	1	WP_223582857.1	hypothetical protein			0 0 i	82	121	WP_101701431.1	DUF1311 domain-containing protein	33-121: pfam07007 (LprI, Lysozyme inhibitor LprI.)	Neg: SP(Sec/SPI) (Pr: 0.979), Pos: SP(Sec/SPI) (Pr: 0.687)	0 Y n4-12c17/18o	129	-4	WP_223582856.1	entry exclusion protein 1	5-141: NF038291 (rep_pAB02_ORF2, plasmid replication DNA-binding protein.)		0 0 o	155	420		MobC family plasmid mobilization relaxosome protein				0	1210	WP_223582854.1	MbeD family mobilization/exclusion protein	1-69: NF033829 (plas_excl_MbeD, MbeD family mobilization/exclusion protein.)		0 0 o	70	1178	WP_223582849.1	relaxase/mobilization nuclease domain-containing protein	58-215: cl21589 (Relaxase, Relaxase/Mobilisation nuclease domain.)		0 0 o	224	1436	WP_223582852.1	mobilization protein			1 0 i20-40o	107	1397						0	0						0	0						0	0						0	0						0	0						0	0						0	0						0	0						0	0						0	0						0	0						0	0						0	0
1396	https://www.ncbi.nlm.nih.gov/nuccore/NZ_LOPO01000115.1?report=graph&from=2745&to=5024	WHIX	23	553	1.1e-68	0	1	670	Escherichia coli G51	NZ_LOPO01000115.1	2745	5024	-	WP_061358689.1	pesticin C-terminus-like muramidase	565-712: cd16903 (pesticin_lyz-like, pesticin C-terminal-like domain of uncharacterized proteins.)		0 0 o	759	1	WP_061358690.1	hypothetical protein			0 0 i	69	120	WP_029399243.1	lysozyme inhibitor LprI family protein	18-128: cl01530 (LprI, Lysozyme inhibitor LprI.)	Neg: SP(Sec/SPI) (Pr: 0.907), Pos: SP(Sec/SPI) (Pr: 0.484)	0 Y n4-11c17/18o	129	-4	WP_064767397.1	DUF1508 domain-containing protein	1-41: cl01356 (DUF1508, Domain of unknown function (DUF1508).)		0 0 o	51	653	WP_061358687.1	Rop family plasmid primer RNA-binding protein	1-57: pfam01815 (Rop, Rop protein.)		0 0 o	64	1276	WP_061358691.1	hypothetical protein			0 0 o	74	920	WP_061358685.1	ProQ/FINO family protein	10-119: cl15270 (FinO_conjug_rep, N/A.)		0 0 i	124	2189						0	0						0	0						0	0						0	0						0	0						0	0						0	0						0	0						0	0						0	0						0	0						0	0						0	0						0	0
1397	https://www.ncbi.nlm.nih.gov/nuccore/NZ_JXUH01000204.1?report=graph&from=694&to=2973	WHIX	23	553	1.1e-68	0	1	674	Escherichia coli 131/07	NZ_JXUH01000204.1	694	2973	-	WP_061358689.1	pesticin C-terminus-like muramidase	565-712: cd16903 (pesticin_lyz-like, pesticin C-terminal-like domain of uncharacterized proteins.)		0 0 o	759	1	WP_061358690.1	hypothetical protein			0 0 i	69	120	WP_029399243.1	lysozyme inhibitor LprI family protein	18-128: cl01530 (LprI, Lysozyme inhibitor LprI.)	Neg: SP(Sec/SPI) (Pr: 0.907), Pos: SP(Sec/SPI) (Pr: 0.484)	0 Y n4-11c17/18o	129	-4	WP_064767397.1	DUF1508 domain-containing protein	1-41: cl01356 (DUF1508, Domain of unknown function (DUF1508).)		0 0 o	51	653						0	0	WP_061358691.1	hypothetical protein			0 0 o	74	920						0	0						0	0						0	0						0	0						0	0						0	0						0	0						0	0						0	0						0	0						0	0						0	0						0	0						0	0						0	0
1398	https://www.ncbi.nlm.nih.gov/nuccore/NZ_NLKC01000105.1?report=graph&from=3749&to=6028	WHIX	23	553	6.95e-68	0	1	689	Escherichia coli MOD1-EC5629	NZ_NLKC01000105.1	3749	6028	+	WP_201792539.1	pesticin C-terminus-like muramidase	568-712: cd16903 (pesticin_lyz-like, pesticin C-terminal-like domain of uncharacterized proteins.)		0 0 o	759	1	WP_029399251.1	hypothetical protein			0 0 i	81	120	WP_029399243.1	lysozyme inhibitor LprI family protein	18-128: cl01530 (LprI, Lysozyme inhibitor LprI.)	Neg: SP(Sec/SPI) (Pr: 0.907), Pos: SP(Sec/SPI) (Pr: 0.484)	0 Y n4-11c17/18o	129	-4	WP_029399250.1	YegP family protein	17-59: pfam07411 (DUF1508, Domain of unknown function (DUF1508).)		0 0 o	61	1898						0	0	WP_029399249.1	ProQ/FINO family protein	10-118: cl15270 (FinO_conjug_rep, N/A.)		0 0 i	124	2138						0	0	WP_029399246.1	Rop family plasmid primer RNA-binding protein	1-57: pfam01815 (Rop, Rop protein.)		0 0 o	64	3144						0	0						0	0						0	0						0	0						0	0						0	0						0	0						0	0						0	0						0	0						0	0						0	0						0	0
1399	https://www.ncbi.nlm.nih.gov/nuccore/NZ_NLJZ01000093.1?report=graph&from=6328&to=8607	WHIX	23	553	6.95e-68	0	1	691	Escherichia coli MOD1-EC5632	NZ_NLJZ01000093.1	6328	8607	-	WP_201792539.1	pesticin C-terminus-like muramidase	568-712: cd16903 (pesticin_lyz-like, pesticin C-terminal-like domain of uncharacterized proteins.)		0 0 o	759	1	WP_029399251.1	hypothetical protein			0 0 i	81	120	WP_029399243.1	lysozyme inhibitor LprI family protein	18-128: cl01530 (LprI, Lysozyme inhibitor LprI.)	Neg: SP(Sec/SPI) (Pr: 0.907), Pos: SP(Sec/SPI) (Pr: 0.484)	0 Y n4-11c17/18o	129	-4	WP_029399250.1	YegP family protein	17-59: pfam07411 (DUF1508, Domain of unknown function (DUF1508).)		0 0 o	61	1898	WP_029399246.1	Rop family plasmid primer RNA-binding protein	1-57: pfam01815 (Rop, Rop protein.)		0 0 o	64	1299	WP_029399249.1	ProQ/FINO family protein	10-118: cl15270 (FinO_conjug_rep, N/A.)		0 0 i	124	2138	WP_029399249.1	ProQ/FINO family protein	10-118: cl15270 (FinO_conjug_rep, N/A.)		0 0 i	124	2125	WP_029399246.1	Rop family plasmid primer RNA-binding protein	1-57: pfam01815 (Rop, Rop protein.)		0 0 o	64	3144	WP_029399250.1	YegP family protein	17-59: pfam07411 (DUF1508, Domain of unknown function (DUF1508).)		0 0 o	61	2554	WP_029399243.1	lysozyme inhibitor LprI family protein	18-128: cl01530 (LprI, Lysozyme inhibitor LprI.)	Neg: SP(Sec/SPI) (Pr: 0.907), Pos: SP(Sec/SPI) (Pr: 0.484)	0 Y n4-11c17/18o	129	4252	WP_029399251.1	hypothetical protein			0 0 i	81	4272	WP_201792651.1	pesticin C-terminus-like muramidase	42-186: cd16903 (pesticin_lyz-like, pesticin C-terminal-like domain of uncharacterized proteins.)		0 0 o	233	4638	WP_089588437.1	hypothetical protein			0 0 o	521	4638		IS4 family transposase				0	5378						0	0						0	0						0	0						0	0						0	0						0	0						0	0
1400	https://www.ncbi.nlm.nih.gov/nuccore/NZ_UDGU01000040.1?report=graph&from=809&to=3088	WHIX	23	553	6.95e-68	0	1	761	Escherichia coli VREC0641	NZ_UDGU01000040.1	809	3088	-	WP_201792539.1	pesticin C-terminus-like muramidase	568-712: cd16903 (pesticin_lyz-like, pesticin C-terminal-like domain of uncharacterized proteins.)		0 0 o	759	1	WP_029399251.1	hypothetical protein			0 0 i	81	120	WP_029399243.1	lysozyme inhibitor LprI family protein	18-128: cl01530 (LprI, Lysozyme inhibitor LprI.)	Neg: SP(Sec/SPI) (Pr: 0.907), Pos: SP(Sec/SPI) (Pr: 0.484)	0 Y n4-11c17/18o	129	-4	WP_029399250.1	YegP family protein	17-59: pfam07411 (DUF1508, Domain of unknown function (DUF1508).)		0 0 o	61	1898						0	0	WP_029399249.1	ProQ/FINO family protein	10-118: cl15270 (FinO_conjug_rep, N/A.)		0 0 i	124	2138						0	0	WP_029399246.1	Rop family plasmid primer RNA-binding protein	1-57: pfam01815 (Rop, Rop protein.)		0 0 o	64	3144						0	0						0	0						0	0						0	0						0	0						0	0						0	0						0	0						0	0						0	0						0	0						0	0						0	0
1401	https://www.ncbi.nlm.nih.gov/nuccore/NZ_BGQZ01000047.1?report=graph&from=3569&to=5848	WHIX	23	553	4.31e-68	0	1	767	Escherichia coli TUM18564	NZ_BGQZ01000047.1	3569	5848	+	WP_204360419.1	pesticin C-terminus-like muramidase	568-712: cd16903 (pesticin_lyz-like, pesticin C-terminal-like domain of uncharacterized proteins.)		0 0 o	759	1	WP_029399251.1	hypothetical protein			0 0 i	81	120	WP_029399243.1	lysozyme inhibitor LprI family protein	18-128: cl01530 (LprI, Lysozyme inhibitor LprI.)	Neg: SP(Sec/SPI) (Pr: 0.907), Pos: SP(Sec/SPI) (Pr: 0.484)	0 Y n4-11c17/18o	129	-4	WP_157921638.1	ProQ/FinO family protein	34-143: pfam04352 (ProQ, ProQ/FINO family.)		0 0 o	148	1815						0	0	WP_029399246.1	Rop family plasmid primer RNA-binding protein	1-57: pfam01815 (Rop, Rop protein.)		0 0 o	64	2796						0	0						0	0						0	0						0	0						0	0						0	0						0	0						0	0						0	0						0	0						0	0						0	0						0	0						0	0						0	0
1402	https://www.ncbi.nlm.nih.gov/nuccore/NZ_UINX01000039.1?report=graph&from=802&to=3081	WHIX	23	553	6.95e-68	0	1	785	Escherichia coli VREC0627	NZ_UINX01000039.1	802	3081	-	WP_201792539.1	pesticin C-terminus-like muramidase	568-712: cd16903 (pesticin_lyz-like, pesticin C-terminal-like domain of uncharacterized proteins.)		0 0 o	759	1	WP_029399251.1	hypothetical protein			0 0 i	81	120	WP_029399243.1	lysozyme inhibitor LprI family protein	18-128: cl01530 (LprI, Lysozyme inhibitor LprI.)	Neg: SP(Sec/SPI) (Pr: 0.907), Pos: SP(Sec/SPI) (Pr: 0.484)	0 Y n4-11c17/18o	129	-4	WP_029399250.1	YegP family protein	17-59: pfam07411 (DUF1508, Domain of unknown function (DUF1508).)		0 0 o	61	1898						0	0	WP_029399249.1	ProQ/FINO family protein	10-118: cl15270 (FinO_conjug_rep, N/A.)		0 0 i	124	2138						0	0	WP_029399246.1	Rop family plasmid primer RNA-binding protein	1-57: pfam01815 (Rop, Rop protein.)		0 0 o	64	3144						0	0						0	0						0	0						0	0						0	0						0	0						0	0						0	0						0	0						0	0						0	0						0	0						0	0
1403	https://www.ncbi.nlm.nih.gov/nuccore/NZ_CAJGGD010000109.1?report=graph&from=2258&to=4537	WHIX	23	553	1.01e-67	0	1	880	Escherichia coli PLATE2_H1	NZ_CAJGGD010000109.1	2258	4537	-	WP_201491156.1	pesticin C-terminus-like muramidase	568-712: cd16903 (pesticin_lyz-like, pesticin C-terminal-like domain of uncharacterized proteins.)		0 0 o	759	1	WP_201491157.1	hypothetical protein			0 0 i	81	120	WP_201491155.1	lysozyme inhibitor LprI family protein	18-128: cl01530 (LprI, Lysozyme inhibitor LprI.)	Neg: SP(Sec/SPI) (Pr: 0.911), Pos: SP(Sec/SPI) (Pr: 0.505)	0 Y n4-11c17/18o	129	-4						0	0	WP_001427889.1	hypothetical protein			0 0 o	37	624						0	0	WP_201491154.1	Rop family plasmid primer RNA-binding protein	1-57: pfam01815 (Rop, Rop protein.)		0 0 o	64	1286						0	0						0	0						0	0						0	0						0	0						0	0						0	0						0	0						0	0						0	0						0	0						0	0						0	0						0	0
1404	https://www.ncbi.nlm.nih.gov/nuccore/NZ_JAINCE010000149.1?report=graph&from=3818&to=6097	WHIX	23	553	8.22e-67	0	1	934	Escherichia coli C2-4	NZ_JAINCE010000149.1	3818	6097	+	WP_222689771.1	pesticin C-terminus-like muramidase	568-712: cd16903 (pesticin_lyz-like, pesticin C-terminal-like domain of uncharacterized proteins.)		0 0 o	759	1	WP_029399251.1	hypothetical protein			0 0 i	81	120	WP_029399243.1	lysozyme inhibitor LprI family protein	18-128: cl01530 (LprI, Lysozyme inhibitor LprI.)	Neg: SP(Sec/SPI) (Pr: 0.907), Pos: SP(Sec/SPI) (Pr: 0.484)	0 Y n4-11c17/18o	129	-4	WP_029399250.1	YegP family protein	17-59: pfam07411 (DUF1508, Domain of unknown function (DUF1508).)		0 0 o	61	1898						0	0	WP_029399249.1	ProQ/FINO family protein	10-118: cl15270 (FinO_conjug_rep, N/A.)		0 0 i	124	2138						0	0		Rop family plasmid primer RNA-binding protein				0	3144						0	0						0	0						0	0						0	0						0	0						0	0						0	0						0	0						0	0						0	0						0	0						0	0						0	0
1405	https://www.ncbi.nlm.nih.gov/nuccore/NZ_JARFSO010000105.1?report=graph&from=1913&to=4192	WHIX	23	553	6.95e-68	0	1	990	Escherichia coli A21	NZ_JARFSO010000105.1	1913	4192	-	WP_201792539.1	pesticin C-terminus-like muramidase	568-712: cd16903 (pesticin_lyz-like, pesticin C-terminal-like domain of uncharacterized proteins.)		0 0 o	759	1	WP_029399251.1	hypothetical protein			0 0 i	81	120	WP_029399243.1	lysozyme inhibitor LprI family protein	18-128: cl01530 (LprI, Lysozyme inhibitor LprI.)	Neg: SP(Sec/SPI) (Pr: 0.907), Pos: SP(Sec/SPI) (Pr: 0.484)	0 Y n4-11c17/18o	129	-4	WP_029399250.1	YegP family protein	17-59: pfam07411 (DUF1508, Domain of unknown function (DUF1508).)		0 0 o	61	1898	WP_000493380.1	hypothetical protein			0 0 o	116	1324	WP_029399249.1	ProQ/FINO family protein	10-118: cl15270 (FinO_conjug_rep, N/A.)		0 0 i	124	2138	WP_277887695.1	hypothetical protein			0 0 i	54	1744	WP_029399246.1	Rop family plasmid primer RNA-binding protein	1-57: pfam01815 (Rop, Rop protein.)		0 0 o	64	3144						0	0	WP_000952217.1	transcriptional repressor PifC			0 0 o	362	3864						0	0	WP_000698737.1	P-loop NTPase fold protein	27-334: cl38936 (P-loop_NTPase, P-loop containing Nucleoside Triphosphate Hydrolases.)		0 0 o	741	4954						0	0	WP_224728517.1	nucleotide-binding protein	87-206: pfam10137 (TIR-like, Predicted nucleotide-binding protein containing TIR-like domain.)		0 0 o	233	7229						0	0						0	0						0	0						0	0						0	0						0	0						0	0
1406	https://www.ncbi.nlm.nih.gov/nuccore/NZ_CAJVAB010000060.1?report=graph&from=2039&to=4318	WHIX	23	553	5.91e-68	0	1	923	Escherichia coli ROAR-036 / O39:H18 / fimH31 / 11641 (ST Warwick) Faeces	NZ_CAJVAB010000060.1	2039	4318	-	WP_218072784.1	pesticin C-terminus-like muramidase	565-712: cd16903 (pesticin_lyz-like, pesticin C-terminal-like domain of uncharacterized proteins.)		0 0 o	759	1	WP_089626122.1	hypothetical protein			0 0 o	69	156	WP_218072783.1	lysozyme inhibitor LprI family protein	18-128: cl01530 (LprI, Lysozyme inhibitor LprI.)	Neg: SP(Sec/SPI) (Pr: 0.949), Pos: SP(Sec/SPI) (Pr: 0.569)	0 Y n4-11c17/18o	129	-4	WP_218072785.1	ProQ/FINO family protein	10-118: cl15270 (FinO_conjug_rep, N/A.)		0 0 i	124	1329	WP_218072782.1	IS630 family transposase	29-329: NF033545 (transpos_IS630, IS630 family transposase.)		0 0 o	343	486	WP_028132815.1	Rop family plasmid primer RNA-binding protein	1-57: pfam01815 (Rop, Rop protein.)		0 0 o	65	2337						0	0						0	0						0	0						0	0						0	0						0	0						0	0						0	0						0	0						0	0						0	0						0	0						0	0						0	0						0	0
1407	https://www.ncbi.nlm.nih.gov/nuccore/NZ_NWUO01000030.1?report=graph&from=1410&to=3671	WHIX	1	549	8.9e-44	0	1	8222	Mixta theicola QC88-366	NZ_NWUO01000030.1	1410	3671	+	WP_103061439.1	hypothetical protein	562-706: cd16903 (pesticin_lyz-like, pesticin C-terminal-like domain of uncharacterized proteins.)		0 0 o	753	1	WP_103061438.1	entry exclusion protein 1	5-142: NF038291 (rep_pAB02_ORF2, plasmid replication DNA-binding protein.)		0 0 o	146	238	WP_103061440.1	lysozyme inhibitor LprI family protein	18-127: cl01530 (LprI, Lysozyme inhibitor LprI.)	Neg: SP(Sec/SPI) (Pr: 0.973), Pos: SP(Sec/SPI) (Pr: 0.512)	0 Y n4-12c17/18o	129	-4	WP_103061437.1	Txe/YoeB family addiction module toxin	8-88: cl21503 (ParE_toxin, ParE toxin of type II toxin-antitoxin system, parDE.)		0 0 i	91	765	WP_103061443.1	hypothetical protein			0 0 o	86	2146	WP_103061436.1	type II toxin-antitoxin system Phd/YefM family antitoxin	1-77: COG2161 (StbD, Antitoxin component YafN of the YafNO toxin-antitoxin module, PHD/YefM family [Defense mechanisms].)		0 0 o	81	1021						0	0						0	0						0	0						0	0						0	0						0	0						0	0						0	0						0	0						0	0						0	0						0	0						0	0						0	0						0	0
1408	https://www.ncbi.nlm.nih.gov/nuccore/NZ_SNVY01000020.1?report=graph&from=3674&to=6313	WHIX, WHIX	12	675	1.41e-42, 5.86e-21	0	1	9051	Buttiauxella sp. JUb87	NZ_SNVY01000020.1	3674	6313	+	WP_208111340.1	hypothetical protein	680-833: cd16903 (pesticin_lyz-like, pesticin C-terminal-like domain of uncharacterized proteins.)		0 0 o	879	1	WP_133523199.1	entry exclusion protein 1			0 0 o	146	451	WP_133523200.1	DUF1311 domain-containing protein	33-121: pfam07007 (LprI, Lysozyme inhibitor LprI.)	Neg: SP(Sec/SPI) (Pr: 0.991), Pos: SP(Sec/SPI) (Pr: 0.886)	0 Y n4-13c17/18o	128	0	WP_133523198.1	hypothetical protein			0 0 o	67	1702	WP_166642094.1	hypothetical protein		Neg: SP(Sec/SPI) (Pr: 0.827), Pos: SP(Sec/SPI) (Pr: 0.699)	0 Y n7-17c27/28o	45	1013	WP_133523196.1	type II toxin-antitoxin system RelE/ParE family toxin	1-88: COG2026 (RelE, mRNA-degrading endonuclease RelE, toxin component of the RelBE toxin-antitoxin system [Defense mechanisms].)		0 0 o	88	2187	WP_133523201.1	hypothetical protein			0 0 o	110	1509	WP_133523195.1	DUF6290 family protein	3-74: COG4710 (COG4710, Predicted DNA-binding protein with an HTH domain [General function prediction only].)		0 0 o	74	2437						0	0	WP_133523194.1	hypothetical protein		Pos: SP(Sec/SPI) (Pr: 0.565)	0 0 o	72	3098						0	0						0	0						0	0						0	0						0	0						0	0						0	0						0	0						0	0						0	0						0	0
1409	https://www.ncbi.nlm.nih.gov/nuccore/NZ_NLKA01000111.1?report=graph&from=1012&to=3291	WHIX	23	553	1.25e-69	0	1	688	Escherichia coli MOD1-EC5631	NZ_NLKA01000111.1	1012	3291	-	WP_201792642.1	pesticin C-terminus-like muramidase	568-712: cd16903 (pesticin_lyz-like, pesticin C-terminal-like domain of uncharacterized proteins.)		0 0 o	759	1	WP_157902287.1	ProQ/FINO family protein	10-119: cl15270 (FinO_conjug_rep, N/A.)		0 0 i	124	1321	WP_029399243.1	lysozyme inhibitor LprI family protein	18-128: cl01530 (LprI, Lysozyme inhibitor LprI.)	Neg: SP(Sec/SPI) (Pr: 0.907), Pos: SP(Sec/SPI) (Pr: 0.484)	0 Y n4-11c17/18o	129	-4	WP_029399246.1	Rop family plasmid primer RNA-binding protein	1-57: pfam01815 (Rop, Rop protein.)		0 0 o	64	2314						0	0	WP_213059659.1	hypothetical protein			1 0 o47-69i	74	2707						0	0						0	0						0	0						0	0						0	0						0	0						0	0						0	0						0	0						0	0						0	0						0	0						0	0						0	0						0	0
1410	https://www.ncbi.nlm.nih.gov/nuccore/NZ_CP046445.1?report=graph&from=2319057&to=2321318	WHIX	1	549	2.84e-42	0	1	9221	Leclercia sp. 119287	NZ_CP046445.1	2319057	2321318	+	WP_156263718.1	hypothetical protein	562-706: cd16903 (pesticin_lyz-like, pesticin C-terminal-like domain of uncharacterized proteins.)		0 0 o	753	1	WP_156263717.1	DUF924 family protein	7-173: pfam06041 (DUF924, Bacterial protein of unknown function (DUF924).)		0 0 o	178	294	WP_156263719.1	lysozyme inhibitor LprI family protein	18-127: cl01530 (LprI, Lysozyme inhibitor LprI.)	Neg: SP(Sec/SPI) (Pr: 0.964), Pos: SP(Sec/SPI) (Pr: 0.591)	0 Y n4-12c17/18o	129	-4	WP_156263716.1	PhzF family phenazine biosynthesis protein	1-262: COG0384 (YHI9, Predicted epimerase YddE/YHI9, PhzF superfamily [General function prediction only].)		0 0 o	265	827	WP_156263720.1	SDR family oxidoreductase	4-218: cd05233 (SDR_c, classical (c) SDRs.)		0 0 o	225	611	WP_156265114.1	PhzF family phenazine biosynthesis protein	1-261: COG0384 (YHI9, Predicted epimerase YddE/YHI9, PhzF superfamily [General function prediction only].)		0 0 o	262	1642	WP_156263721.1	YhcH/YjgK/YiaL family protein	1-150: pfam04074 (DUF386, Domain of unknown function (DUF386).)		0 Y n3-14c19/20o	156	1290	WP_156263715.1	sugar transporter	5-394: PRK03545 (PRK03545, putative arabinose transporter; Provisional)		12 0 i12-36o48-68i80-99o105-127i139-164o170-189i210-232o244-266i273-295o301-321i333-353o365-384i	398	2606	WP_156263722.1	exo-alpha-sialidase	23-386: COG4692 (COG4692, Predicted neuraminidase (sialidase) [Carbohydrate transport and metabolism, Cell wall/membrane/envelope biogenesis].)		0 0 o	389	1757	WP_142489388.1	MarC family NAAT transporter	1-221: PRK10995 (PRK10995, MarC family NAAT transporter.)		6 0 o12-32i44-62o68-89i119-142o154-175i196-217o	221	3841	WP_142489395.1	sodium:solute symporter family protein	21-449: cd10322 (SLC5sbd, Solute carrier 5 family, sodium/glucose transporters and related proteins; solute-binding domain.)		13 0 o12-30i42-60o80-101i122-141o153-172i179-201o230-252i264-288o308-337i358-374o386-403i410-427o433-453i	470	2928	WP_156263714.1	multiple antibiotic resistance transcriptional regulator MarR	1-144: PRK11512 (PRK11512, multiple antibiotic resistance transcriptional regulator MarR.)		0 0 o	144	4764	WP_156263723.1	dihydrodipicolinate synthase family protein	8-289: cd00408 (DHDPS-like, Dihydrodipicolinate synthase family.)		0 0 o	294	4418	WP_138369239.1	MDR efflux pump AcrAB transcriptional activator MarA	1-126: PRK11511 (PRK11511, MDR efflux pump AcrAB transcriptional activator MarA.)		0 0 o	127	5217	WP_156263724.1	iron-containing alcohol dehydrogenase	6-374: cd08551 (Fe-ADH, iron-containing alcohol dehydrogenases (Fe-ADH)-like.)		0 0 o	381	5320	WP_142489387.1	multiple antibiotic resistance protein MarB	9-70: PRK10106 (PRK10106, multiple antibiotic resistance protein MarB.)	Neg: SP(Sec/SPI) (Pr: 0.973), Pos: SP(Sec/SPI) (Pr: 0.895)	0 Y n3-14c21/22o	71	5654	WP_156265116.1	four-carbon acid sugar kinase family protein	11-399: COG3395 (YgbK, Uncharacterized conserved protein YgbK, DUF1537 family [Function unknown].)		0 0 o	404	6640	WP_142489386.1	O-acetylserine/cysteine exporter	1-299: PRK11453 (PRK11453, O-acetylserine/cysteine exporter.)		10 0 i7-27o33-52i61-82o88-108i117-135o141-161i173-196o216-237i244-263o269-289i	299	5902	WP_142489399.1	D-threonate 4-phosphate dehydrogenase	1-326: PRK03371 (pdxA, D-threonate 4-phosphate dehydrogenase.)		0 0 o	328	7847	WP_156263713.1	efflux MFS transporter YdeE	1-390: PRK10054 (PRK10054, efflux MFS transporter YdeE.)		11 Y n8-19c24/25o48-67i74-93o99-121i133-158o164-182i208-234o246-265i277-294o300-324i336-358o364-382i	399	6995	WP_142489400.1	DeoR/GlpR family DNA-binding transcription regulator	1-253: COG1349 (GlpR, DNA-binding transcriptional regulator of sugar metabolism, DeoR/GlpR family [Transcription, Carbohydrate transport and metabolism].)		0 0 o	253	8835
1411	https://www.ncbi.nlm.nih.gov/nuccore/NZ_CAIIUS010000001.1?report=graph&from=2474628&to=2476895	WHIX	23	552	1.83e-64	0	1	5306	Citrobacter werkmanii BB1491	NZ_CAIIUS010000001.1	2474628	2476895	+	WP_239176598.1	pesticin C-terminus-like muramidase	565-709: cd16903 (pesticin_lyz-like, pesticin C-terminal-like domain of uncharacterized proteins.)		0 0 o	755	1		recombinase family protein				0	113	WP_069325010.1	lysozyme inhibitor LprI family protein	4-125: cl01530 (LprI, Lysozyme inhibitor LprI.)	Neg: SP(Sec/SPI) (Pr: 0.977), Pos: SP(Sec/SPI) (Pr: 0.645)	0 Y n4-12c17/18o	129	-1		Tn3 family transposase				0	526	WP_000427623.1	IS110-like element IS4321 family transposase	7-331: NF033542 (transpos_IS110, IS110 family transposase.)		0 0 o	334	672		NAD(P)-dependent alcohol dehydrogenase				0	1133		NAD(P)-dependent alcohol dehydrogenase				0	1954	WP_275415752.1	carboxymuconolactone decarboxylase family protein	129-221: COG0599 (YurZ, Uncharacterized conserved protein YurZ, alkylhydroperoxidase/carboxymuconolactone decarboxylase family [General function prediction only].); 22-84: pfam02627 (CMD, Carboxymuconolactone decarboxylase family.)		0 0 o	226	1276	WP_038640842.1	mechanosensitive ion channel family protein	121-323: pfam00924 (MS_channel, Mechanosensitive ion channel.)		5 0 o6-28i40-60o72-96i117-134o140-159i	343	2937	WP_038640848.1	VOC family protein	2-126: cl14632 (VOC, vicinal oxygen chelate (VOC) family.)		0 0 o	127	2077	WP_038640840.1	DUF2534 family protein	5-83: pfam10749 (DUF2534, Protein of unknown function (DUF2534).)	Pos: SP(Sec/SPI) (Pr: 0.487)	1 Y n15-26c31/32o55-80i	86	4213	WP_239176596.1	DeoR/GlpR family DNA-binding transcription regulator	7-256: COG1349 (GlpR, DNA-binding transcriptional regulator of sugar metabolism, DeoR/GlpR family [Transcription, Carbohydrate transport and metabolism].)		0 0 o	256	2578	WP_038640838.1	universal stress protein UspE	2-306: PRK11175 (PRK11175, universal stress protein UspE; Provisional)		0 0 o	316	4521	WP_069325004.1	Rho-binding antiterminator	9-88: pfam07073 (ROF, Modulator of Rho-dependent transcription termination (ROF).)		0 0 o	89	3375	WP_003020397.1	fumarate/nitrate reduction transcriptional regulator Fnr	11-245: PRK11161 (PRK11161, fumarate/nitrate reduction transcriptional regulator Fnr.)		0 0 i	250	5623	WP_085048127.1	glutaredoxin domain-containing protein			0 0 o	76	3711	WP_038640835.1	methylated-DNA--[protein]-cysteine S-methyltransferase	1-171: PRK10286 (PRK10286, methylated-DNA--[protein]-cysteine S-methyltransferase.)		0 0 o	171	6570	WP_239176594.1	MarR family transcriptional regulator	29-108: cl21459 (HTH, Helix-turn-helix domains.)		0 0 o	187	4058	WP_038640833.1	DNA endonuclease SmrA	4-185: NF033154 (endonuc_SmrA, DNA endonuclease SmrA.)		0 0 o	187	7299	WP_087856149.1	aldo/keto reductase	6-263: cd19133 (AKR_AKR5F1, the AKR5F family of aldo-keto reductase (AKR).)		0 0 o	289	4707	WP_069324964.1	sensor domain-containing diguanylate cyclase	253-406: pfam00990 (GGDEF, Diguanylate cyclase, GGDEF domain.); 130-249: cl21578 (PAS, N/A.)		0 0 o	410	7875
1412	https://www.ncbi.nlm.nih.gov/nuccore/NZ_CAHPRA010000008.1?report=graph&from=730&to=2997	WHIX	23	552	1.83e-64	0	1	5307	Citrobacter werkmanii BB1466	NZ_CAHPRA010000008.1	730	2997	-	WP_239176598.1	pesticin C-terminus-like muramidase	565-709: cd16903 (pesticin_lyz-like, pesticin C-terminal-like domain of uncharacterized proteins.)		0 0 o	755	1		recombinase family protein				0	113	WP_069325010.1	lysozyme inhibitor LprI family protein	4-125: cl01530 (LprI, Lysozyme inhibitor LprI.)	Neg: SP(Sec/SPI) (Pr: 0.977), Pos: SP(Sec/SPI) (Pr: 0.645)	0 Y n4-12c17/18o	129	-1		Tn3 family transposase				0	526						0	0		NAD(P)-dependent alcohol dehydrogenase				0	1133						0	0	WP_275415752.1	carboxymuconolactone decarboxylase family protein	129-221: COG0599 (YurZ, Uncharacterized conserved protein YurZ, alkylhydroperoxidase/carboxymuconolactone decarboxylase family [General function prediction only].); 22-84: pfam02627 (CMD, Carboxymuconolactone decarboxylase family.)		0 0 o	226	1276						0	0	WP_038640848.1	VOC family protein	2-126: cl14632 (VOC, vicinal oxygen chelate (VOC) family.)		0 0 o	127	2077						0	0	WP_239176596.1	DeoR/GlpR family DNA-binding transcription regulator	7-256: COG1349 (GlpR, DNA-binding transcriptional regulator of sugar metabolism, DeoR/GlpR family [Transcription, Carbohydrate transport and metabolism].)		0 0 o	256	2578						0	0	WP_069325004.1	Rho-binding antiterminator	9-88: pfam07073 (ROF, Modulator of Rho-dependent transcription termination (ROF).)		0 0 o	89	3375						0	0	WP_085048127.1	glutaredoxin domain-containing protein			0 0 o	76	3711						0	0	WP_239176594.1	MarR family transcriptional regulator	29-108: cl21459 (HTH, Helix-turn-helix domains.)		0 0 o	187	4058						0	0	WP_087856149.1	aldo/keto reductase	6-263: cd19133 (AKR_AKR5F1, the AKR5F family of aldo-keto reductase (AKR).)		0 0 o	289	4707						0	0
1413	https://www.ncbi.nlm.nih.gov/nuccore/NZ_CAHPRG010000036.1?report=graph&from=730&to=2997	WHIX	23	552	1.83e-64	0	1	5308	Citrobacter werkmanii BB1472	NZ_CAHPRG010000036.1	730	2997	-	WP_239176598.1	pesticin C-terminus-like muramidase	565-709: cd16903 (pesticin_lyz-like, pesticin C-terminal-like domain of uncharacterized proteins.)		0 0 o	755	1		recombinase family protein				0	113	WP_069325010.1	lysozyme inhibitor LprI family protein	4-125: cl01530 (LprI, Lysozyme inhibitor LprI.)	Neg: SP(Sec/SPI) (Pr: 0.977), Pos: SP(Sec/SPI) (Pr: 0.645)	0 Y n4-12c17/18o	129	-1		Tn3 family transposase				0	526						0	0		NAD(P)-dependent alcohol dehydrogenase				0	1133						0	0	WP_275415752.1	carboxymuconolactone decarboxylase family protein	129-221: COG0599 (YurZ, Uncharacterized conserved protein YurZ, alkylhydroperoxidase/carboxymuconolactone decarboxylase family [General function prediction only].); 22-84: pfam02627 (CMD, Carboxymuconolactone decarboxylase family.)		0 0 o	226	1276						0	0	WP_038640848.1	VOC family protein	2-126: cl14632 (VOC, vicinal oxygen chelate (VOC) family.)		0 0 o	127	2077						0	0	WP_239176596.1	DeoR/GlpR family DNA-binding transcription regulator	7-256: COG1349 (GlpR, DNA-binding transcriptional regulator of sugar metabolism, DeoR/GlpR family [Transcription, Carbohydrate transport and metabolism].)		0 0 o	256	2578						0	0	WP_069325004.1	Rho-binding antiterminator	9-88: pfam07073 (ROF, Modulator of Rho-dependent transcription termination (ROF).)		0 0 o	89	3375						0	0	WP_085048127.1	glutaredoxin domain-containing protein			0 0 o	76	3711						0	0	WP_239176594.1	MarR family transcriptional regulator	29-108: cl21459 (HTH, Helix-turn-helix domains.)		0 0 o	187	4058						0	0	WP_087856149.1	aldo/keto reductase	6-263: cd19133 (AKR_AKR5F1, the AKR5F family of aldo-keto reductase (AKR).)		0 0 o	289	4707						0	0
1414	https://www.ncbi.nlm.nih.gov/nuccore/NZ_CAHPRY010000030.1?report=graph&from=56066&to=58333	WHIX	23	552	1.83e-64	0	1	5309	Citrobacter werkmanii BB1490	NZ_CAHPRY010000030.1	56066	58333	+	WP_239176598.1	pesticin C-terminus-like muramidase	565-709: cd16903 (pesticin_lyz-like, pesticin C-terminal-like domain of uncharacterized proteins.)		0 0 o	755	1		recombinase family protein				0	113	WP_069325010.1	lysozyme inhibitor LprI family protein	4-125: cl01530 (LprI, Lysozyme inhibitor LprI.)	Neg: SP(Sec/SPI) (Pr: 0.977), Pos: SP(Sec/SPI) (Pr: 0.645)	0 Y n4-12c17/18o	129	-1		Tn3 family transposase				0	526						0	0		NAD(P)-dependent alcohol dehydrogenase				0	1133						0	0	WP_275415752.1	carboxymuconolactone decarboxylase family protein	129-221: COG0599 (YurZ, Uncharacterized conserved protein YurZ, alkylhydroperoxidase/carboxymuconolactone decarboxylase family [General function prediction only].); 22-84: pfam02627 (CMD, Carboxymuconolactone decarboxylase family.)		0 0 o	226	1276						0	0	WP_038640848.1	VOC family protein	2-126: cl14632 (VOC, vicinal oxygen chelate (VOC) family.)		0 0 o	127	2077						0	0	WP_239176596.1	DeoR/GlpR family DNA-binding transcription regulator	7-256: COG1349 (GlpR, DNA-binding transcriptional regulator of sugar metabolism, DeoR/GlpR family [Transcription, Carbohydrate transport and metabolism].)		0 0 o	256	2578						0	0	WP_069325004.1	Rho-binding antiterminator	9-88: pfam07073 (ROF, Modulator of Rho-dependent transcription termination (ROF).)		0 0 o	89	3375						0	0	WP_085048127.1	glutaredoxin domain-containing protein			0 0 o	76	3711						0	0	WP_239176594.1	MarR family transcriptional regulator	29-108: cl21459 (HTH, Helix-turn-helix domains.)		0 0 o	187	4058						0	0	WP_087856149.1	aldo/keto reductase	6-263: cd19133 (AKR_AKR5F1, the AKR5F family of aldo-keto reductase (AKR).)		0 0 o	289	4707						0	0
1415	https://www.ncbi.nlm.nih.gov/nuccore/NZ_CAIIUQ010000001.1?report=graph&from=3327047&to=3329314	WHIX	23	552	1.83e-64	0	1	5310	Citrobacter werkmanii BB1460	NZ_CAIIUQ010000001.1	3327047	3329314	+	WP_239176598.1	pesticin C-terminus-like muramidase	565-709: cd16903 (pesticin_lyz-like, pesticin C-terminal-like domain of uncharacterized proteins.)		0 0 o	755	1		recombinase family protein				0	113	WP_069325010.1	lysozyme inhibitor LprI family protein	4-125: cl01530 (LprI, Lysozyme inhibitor LprI.)	Neg: SP(Sec/SPI) (Pr: 0.977), Pos: SP(Sec/SPI) (Pr: 0.645)	0 Y n4-12c17/18o	129	-1		Tn3 family transposase				0	526	WP_000427623.1	IS110-like element IS4321 family transposase	7-331: NF033542 (transpos_IS110, IS110 family transposase.)		0 0 o	334	672		NAD(P)-dependent alcohol dehydrogenase				0	1133		NAD(P)-dependent alcohol dehydrogenase				0	1954	WP_275415752.1	carboxymuconolactone decarboxylase family protein	129-221: COG0599 (YurZ, Uncharacterized conserved protein YurZ, alkylhydroperoxidase/carboxymuconolactone decarboxylase family [General function prediction only].); 22-84: pfam02627 (CMD, Carboxymuconolactone decarboxylase family.)		0 0 o	226	1276	WP_038640842.1	mechanosensitive ion channel family protein	121-323: pfam00924 (MS_channel, Mechanosensitive ion channel.)		5 0 o6-28i40-60o72-96i117-134o140-159i	343	2937	WP_038640848.1	VOC family protein	2-126: cl14632 (VOC, vicinal oxygen chelate (VOC) family.)		0 0 o	127	2077	WP_038640840.1	DUF2534 family protein	5-83: pfam10749 (DUF2534, Protein of unknown function (DUF2534).)	Pos: SP(Sec/SPI) (Pr: 0.487)	1 Y n15-26c31/32o55-80i	86	4213	WP_239176596.1	DeoR/GlpR family DNA-binding transcription regulator	7-256: COG1349 (GlpR, DNA-binding transcriptional regulator of sugar metabolism, DeoR/GlpR family [Transcription, Carbohydrate transport and metabolism].)		0 0 o	256	2578	WP_038640838.1	universal stress protein UspE	2-306: PRK11175 (PRK11175, universal stress protein UspE; Provisional)		0 0 o	316	4521	WP_069325004.1	Rho-binding antiterminator	9-88: pfam07073 (ROF, Modulator of Rho-dependent transcription termination (ROF).)		0 0 o	89	3375	WP_003020397.1	fumarate/nitrate reduction transcriptional regulator Fnr	11-245: PRK11161 (PRK11161, fumarate/nitrate reduction transcriptional regulator Fnr.)		0 0 i	250	5623	WP_085048127.1	glutaredoxin domain-containing protein			0 0 o	76	3711	WP_038640835.1	methylated-DNA--[protein]-cysteine S-methyltransferase	1-171: PRK10286 (PRK10286, methylated-DNA--[protein]-cysteine S-methyltransferase.)		0 0 o	171	6570	WP_239176594.1	MarR family transcriptional regulator	29-108: cl21459 (HTH, Helix-turn-helix domains.)		0 0 o	187	4058	WP_038640833.1	DNA endonuclease SmrA	4-185: NF033154 (endonuc_SmrA, DNA endonuclease SmrA.)		0 0 o	187	7299	WP_087856149.1	aldo/keto reductase	6-263: cd19133 (AKR_AKR5F1, the AKR5F family of aldo-keto reductase (AKR).)		0 0 o	289	4707	WP_069324964.1	sensor domain-containing diguanylate cyclase	253-406: pfam00990 (GGDEF, Diguanylate cyclase, GGDEF domain.); 130-249: cl21578 (PAS, N/A.)		0 0 o	410	7875
1416	https://www.ncbi.nlm.nih.gov/nuccore/NZ_CAIIUA010000001.1?report=graph&from=2474445&to=2476712	WHIX	23	552	1.83e-64	0	1	5311	Citrobacter werkmanii BB1480	NZ_CAIIUA010000001.1	2474445	2476712	+	WP_239176598.1	pesticin C-terminus-like muramidase	565-709: cd16903 (pesticin_lyz-like, pesticin C-terminal-like domain of uncharacterized proteins.)		0 0 o	755	1		recombinase family protein				0	113	WP_069325010.1	lysozyme inhibitor LprI family protein	4-125: cl01530 (LprI, Lysozyme inhibitor LprI.)	Neg: SP(Sec/SPI) (Pr: 0.977), Pos: SP(Sec/SPI) (Pr: 0.645)	0 Y n4-12c17/18o	129	-1		Tn3 family transposase				0	526	WP_000427623.1	IS110-like element IS4321 family transposase	7-331: NF033542 (transpos_IS110, IS110 family transposase.)		0 0 o	334	672		NAD(P)-dependent alcohol dehydrogenase				0	1133		NAD(P)-dependent alcohol dehydrogenase				0	1954	WP_275415752.1	carboxymuconolactone decarboxylase family protein	129-221: COG0599 (YurZ, Uncharacterized conserved protein YurZ, alkylhydroperoxidase/carboxymuconolactone decarboxylase family [General function prediction only].); 22-84: pfam02627 (CMD, Carboxymuconolactone decarboxylase family.)		0 0 o	226	1276	WP_038640842.1	mechanosensitive ion channel family protein	121-323: pfam00924 (MS_channel, Mechanosensitive ion channel.)		5 0 o6-28i40-60o72-96i117-134o140-159i	343	2937	WP_038640848.1	VOC family protein	2-126: cl14632 (VOC, vicinal oxygen chelate (VOC) family.)		0 0 o	127	2077	WP_038640840.1	DUF2534 family protein	5-83: pfam10749 (DUF2534, Protein of unknown function (DUF2534).)	Pos: SP(Sec/SPI) (Pr: 0.487)	1 Y n15-26c31/32o55-80i	86	4213	WP_239176596.1	DeoR/GlpR family DNA-binding transcription regulator	7-256: COG1349 (GlpR, DNA-binding transcriptional regulator of sugar metabolism, DeoR/GlpR family [Transcription, Carbohydrate transport and metabolism].)		0 0 o	256	2578	WP_038640838.1	universal stress protein UspE	2-306: PRK11175 (PRK11175, universal stress protein UspE; Provisional)		0 0 o	316	4521	WP_069325004.1	Rho-binding antiterminator	9-88: pfam07073 (ROF, Modulator of Rho-dependent transcription termination (ROF).)		0 0 o	89	3375	WP_003020397.1	fumarate/nitrate reduction transcriptional regulator Fnr	11-245: PRK11161 (PRK11161, fumarate/nitrate reduction transcriptional regulator Fnr.)		0 0 i	250	5623	WP_085048127.1	glutaredoxin domain-containing protein			0 0 o	76	3711	WP_038640835.1	methylated-DNA--[protein]-cysteine S-methyltransferase	1-171: PRK10286 (PRK10286, methylated-DNA--[protein]-cysteine S-methyltransferase.)		0 0 o	171	6570	WP_239176594.1	MarR family transcriptional regulator	29-108: cl21459 (HTH, Helix-turn-helix domains.)		0 0 o	187	4058	WP_038640833.1	DNA endonuclease SmrA	4-185: NF033154 (endonuc_SmrA, DNA endonuclease SmrA.)		0 0 o	187	7299	WP_087856149.1	aldo/keto reductase	6-263: cd19133 (AKR_AKR5F1, the AKR5F family of aldo-keto reductase (AKR).)		0 0 o	289	4707	WP_069324964.1	sensor domain-containing diguanylate cyclase	253-406: pfam00990 (GGDEF, Diguanylate cyclase, GGDEF domain.); 130-249: cl21578 (PAS, N/A.)		0 0 o	410	7875
1417	https://www.ncbi.nlm.nih.gov/nuccore/NZ_CAHPQT010000007.1?report=graph&from=730&to=2997	WHIX	23	552	1.83e-64	0	1	5312	Citrobacter werkmanii BB1460	NZ_CAHPQT010000007.1	730	2997	-	WP_239176598.1	pesticin C-terminus-like muramidase	565-709: cd16903 (pesticin_lyz-like, pesticin C-terminal-like domain of uncharacterized proteins.)		0 0 o	755	1		recombinase family protein				0	113	WP_069325010.1	lysozyme inhibitor LprI family protein	4-125: cl01530 (LprI, Lysozyme inhibitor LprI.)	Neg: SP(Sec/SPI) (Pr: 0.977), Pos: SP(Sec/SPI) (Pr: 0.645)	0 Y n4-12c17/18o	129	-1		Tn3 family transposase				0	526						0	0		NAD(P)-dependent alcohol dehydrogenase				0	1133						0	0	WP_275415752.1	carboxymuconolactone decarboxylase family protein	129-221: COG0599 (YurZ, Uncharacterized conserved protein YurZ, alkylhydroperoxidase/carboxymuconolactone decarboxylase family [General function prediction only].); 22-84: pfam02627 (CMD, Carboxymuconolactone decarboxylase family.)		0 0 o	226	1276						0	0	WP_038640848.1	VOC family protein	2-126: cl14632 (VOC, vicinal oxygen chelate (VOC) family.)		0 0 o	127	2077						0	0	WP_239176596.1	DeoR/GlpR family DNA-binding transcription regulator	7-256: COG1349 (GlpR, DNA-binding transcriptional regulator of sugar metabolism, DeoR/GlpR family [Transcription, Carbohydrate transport and metabolism].)		0 0 o	256	2578						0	0	WP_069325004.1	Rho-binding antiterminator	9-88: pfam07073 (ROF, Modulator of Rho-dependent transcription termination (ROF).)		0 0 o	89	3375						0	0	WP_085048127.1	glutaredoxin domain-containing protein			0 0 o	76	3711						0	0	WP_239176594.1	MarR family transcriptional regulator	29-108: cl21459 (HTH, Helix-turn-helix domains.)		0 0 o	187	4058						0	0	WP_087856149.1	aldo/keto reductase	6-263: cd19133 (AKR_AKR5F1, the AKR5F family of aldo-keto reductase (AKR).)		0 0 o	289	4707						0	0
1418	https://www.ncbi.nlm.nih.gov/nuccore/NZ_CAIITW010000001.1?report=graph&from=2474624&to=2476891	WHIX	23	552	1.83e-64	0	1	5313	Citrobacter werkmanii BB1478	NZ_CAIITW010000001.1	2474624	2476891	+	WP_239176598.1	pesticin C-terminus-like muramidase	565-709: cd16903 (pesticin_lyz-like, pesticin C-terminal-like domain of uncharacterized proteins.)		0 0 o	755	1		recombinase family protein				0	113	WP_069325010.1	lysozyme inhibitor LprI family protein	4-125: cl01530 (LprI, Lysozyme inhibitor LprI.)	Neg: SP(Sec/SPI) (Pr: 0.977), Pos: SP(Sec/SPI) (Pr: 0.645)	0 Y n4-12c17/18o	129	-1		Tn3 family transposase				0	526	WP_000427623.1	IS110-like element IS4321 family transposase	7-331: NF033542 (transpos_IS110, IS110 family transposase.)		0 0 o	334	672		NAD(P)-dependent alcohol dehydrogenase				0	1133		NAD(P)-dependent alcohol dehydrogenase				0	1954	WP_275415752.1	carboxymuconolactone decarboxylase family protein	129-221: COG0599 (YurZ, Uncharacterized conserved protein YurZ, alkylhydroperoxidase/carboxymuconolactone decarboxylase family [General function prediction only].); 22-84: pfam02627 (CMD, Carboxymuconolactone decarboxylase family.)		0 0 o	226	1276	WP_038640842.1	mechanosensitive ion channel family protein	121-323: pfam00924 (MS_channel, Mechanosensitive ion channel.)		5 0 o6-28i40-60o72-96i117-134o140-159i	343	2937	WP_038640848.1	VOC family protein	2-126: cl14632 (VOC, vicinal oxygen chelate (VOC) family.)		0 0 o	127	2077	WP_038640840.1	DUF2534 family protein	5-83: pfam10749 (DUF2534, Protein of unknown function (DUF2534).)	Pos: SP(Sec/SPI) (Pr: 0.487)	1 Y n15-26c31/32o55-80i	86	4213	WP_239176596.1	DeoR/GlpR family DNA-binding transcription regulator	7-256: COG1349 (GlpR, DNA-binding transcriptional regulator of sugar metabolism, DeoR/GlpR family [Transcription, Carbohydrate transport and metabolism].)		0 0 o	256	2578	WP_038640838.1	universal stress protein UspE	2-306: PRK11175 (PRK11175, universal stress protein UspE; Provisional)		0 0 o	316	4521	WP_069325004.1	Rho-binding antiterminator	9-88: pfam07073 (ROF, Modulator of Rho-dependent transcription termination (ROF).)		0 0 o	89	3375	WP_003020397.1	fumarate/nitrate reduction transcriptional regulator Fnr	11-245: PRK11161 (PRK11161, fumarate/nitrate reduction transcriptional regulator Fnr.)		0 0 i	250	5623	WP_085048127.1	glutaredoxin domain-containing protein			0 0 o	76	3711	WP_038640835.1	methylated-DNA--[protein]-cysteine S-methyltransferase	1-171: PRK10286 (PRK10286, methylated-DNA--[protein]-cysteine S-methyltransferase.)		0 0 o	171	6570	WP_239176594.1	MarR family transcriptional regulator	29-108: cl21459 (HTH, Helix-turn-helix domains.)		0 0 o	187	4058	WP_038640833.1	DNA endonuclease SmrA	4-185: NF033154 (endonuc_SmrA, DNA endonuclease SmrA.)		0 0 o	187	7299	WP_087856149.1	aldo/keto reductase	6-263: cd19133 (AKR_AKR5F1, the AKR5F family of aldo-keto reductase (AKR).)		0 0 o	289	4707	WP_069324964.1	sensor domain-containing diguanylate cyclase	253-406: pfam00990 (GGDEF, Diguanylate cyclase, GGDEF domain.); 130-249: cl21578 (PAS, N/A.)		0 0 o	410	7875
1419	https://www.ncbi.nlm.nih.gov/nuccore/NZ_CAHPRK010000010.1?report=graph&from=199905&to=202172	WHIX	23	552	1.83e-64	0	1	5314	Citrobacter werkmanii BB1478	NZ_CAHPRK010000010.1	199905	202172	+	WP_239176598.1	pesticin C-terminus-like muramidase	565-709: cd16903 (pesticin_lyz-like, pesticin C-terminal-like domain of uncharacterized proteins.)		0 0 o	755	1		recombinase family protein				0	113	WP_069325010.1	lysozyme inhibitor LprI family protein	4-125: cl01530 (LprI, Lysozyme inhibitor LprI.)	Neg: SP(Sec/SPI) (Pr: 0.977), Pos: SP(Sec/SPI) (Pr: 0.645)	0 Y n4-12c17/18o	129	-1		Tn3 family transposase				0	526						0	0		NAD(P)-dependent alcohol dehydrogenase				0	1133						0	0	WP_275415752.1	carboxymuconolactone decarboxylase family protein	129-221: COG0599 (YurZ, Uncharacterized conserved protein YurZ, alkylhydroperoxidase/carboxymuconolactone decarboxylase family [General function prediction only].); 22-84: pfam02627 (CMD, Carboxymuconolactone decarboxylase family.)		0 0 o	226	1276						0	0	WP_038640848.1	VOC family protein	2-126: cl14632 (VOC, vicinal oxygen chelate (VOC) family.)		0 0 o	127	2077						0	0	WP_239176596.1	DeoR/GlpR family DNA-binding transcription regulator	7-256: COG1349 (GlpR, DNA-binding transcriptional regulator of sugar metabolism, DeoR/GlpR family [Transcription, Carbohydrate transport and metabolism].)		0 0 o	256	2578						0	0	WP_069325004.1	Rho-binding antiterminator	9-88: pfam07073 (ROF, Modulator of Rho-dependent transcription termination (ROF).)		0 0 o	89	3375						0	0	WP_085048127.1	glutaredoxin domain-containing protein			0 0 o	76	3711						0	0	WP_239176594.1	MarR family transcriptional regulator	29-108: cl21459 (HTH, Helix-turn-helix domains.)		0 0 o	187	4058						0	0	WP_087856149.1	aldo/keto reductase	6-263: cd19133 (AKR_AKR5F1, the AKR5F family of aldo-keto reductase (AKR).)		0 0 o	289	4707						0	0
1420	https://www.ncbi.nlm.nih.gov/nuccore/NZ_CAIIUI010000001.1?report=graph&from=2474619&to=2476886	WHIX	23	552	1.83e-64	0	1	5315	Citrobacter werkmanii BB1490	NZ_CAIIUI010000001.1	2474619	2476886	+	WP_239176598.1	pesticin C-terminus-like muramidase	565-709: cd16903 (pesticin_lyz-like, pesticin C-terminal-like domain of uncharacterized proteins.)		0 0 o	755	1		recombinase family protein				0	113	WP_069325010.1	lysozyme inhibitor LprI family protein	4-125: cl01530 (LprI, Lysozyme inhibitor LprI.)	Neg: SP(Sec/SPI) (Pr: 0.977), Pos: SP(Sec/SPI) (Pr: 0.645)	0 Y n4-12c17/18o	129	-1		Tn3 family transposase				0	526	WP_000427623.1	IS110-like element IS4321 family transposase	7-331: NF033542 (transpos_IS110, IS110 family transposase.)		0 0 o	334	672		NAD(P)-dependent alcohol dehydrogenase				0	1133		NAD(P)-dependent alcohol dehydrogenase				0	1954	WP_275415752.1	carboxymuconolactone decarboxylase family protein	129-221: COG0599 (YurZ, Uncharacterized conserved protein YurZ, alkylhydroperoxidase/carboxymuconolactone decarboxylase family [General function prediction only].); 22-84: pfam02627 (CMD, Carboxymuconolactone decarboxylase family.)		0 0 o	226	1276	WP_038640842.1	mechanosensitive ion channel family protein	121-323: pfam00924 (MS_channel, Mechanosensitive ion channel.)		5 0 o6-28i40-60o72-96i117-134o140-159i	343	2937	WP_038640848.1	VOC family protein	2-126: cl14632 (VOC, vicinal oxygen chelate (VOC) family.)		0 0 o	127	2077	WP_038640840.1	DUF2534 family protein	5-83: pfam10749 (DUF2534, Protein of unknown function (DUF2534).)	Pos: SP(Sec/SPI) (Pr: 0.487)	1 Y n15-26c31/32o55-80i	86	4213	WP_239176596.1	DeoR/GlpR family DNA-binding transcription regulator	7-256: COG1349 (GlpR, DNA-binding transcriptional regulator of sugar metabolism, DeoR/GlpR family [Transcription, Carbohydrate transport and metabolism].)		0 0 o	256	2578	WP_038640838.1	universal stress protein UspE	2-306: PRK11175 (PRK11175, universal stress protein UspE; Provisional)		0 0 o	316	4521	WP_069325004.1	Rho-binding antiterminator	9-88: pfam07073 (ROF, Modulator of Rho-dependent transcription termination (ROF).)		0 0 o	89	3375	WP_003020397.1	fumarate/nitrate reduction transcriptional regulator Fnr	11-245: PRK11161 (PRK11161, fumarate/nitrate reduction transcriptional regulator Fnr.)		0 0 i	250	5623	WP_085048127.1	glutaredoxin domain-containing protein			0 0 o	76	3711	WP_038640835.1	methylated-DNA--[protein]-cysteine S-methyltransferase	1-171: PRK10286 (PRK10286, methylated-DNA--[protein]-cysteine S-methyltransferase.)		0 0 o	171	6570	WP_239176594.1	MarR family transcriptional regulator	29-108: cl21459 (HTH, Helix-turn-helix domains.)		0 0 o	187	4058	WP_038640833.1	DNA endonuclease SmrA	4-185: NF033154 (endonuc_SmrA, DNA endonuclease SmrA.)		0 0 o	187	7299	WP_087856149.1	aldo/keto reductase	6-263: cd19133 (AKR_AKR5F1, the AKR5F family of aldo-keto reductase (AKR).)		0 0 o	289	4707	WP_069324964.1	sensor domain-containing diguanylate cyclase	253-406: pfam00990 (GGDEF, Diguanylate cyclase, GGDEF domain.); 130-249: cl21578 (PAS, N/A.)		0 0 o	410	7875
1421	https://www.ncbi.nlm.nih.gov/nuccore/NZ_CAIITF010000001.1?report=graph&from=2474592&to=2476859	WHIX	23	552	1.83e-64	0	1	5316	Citrobacter werkmanii BB1466	NZ_CAIITF010000001.1	2474592	2476859	+	WP_239176598.1	pesticin C-terminus-like muramidase	565-709: cd16903 (pesticin_lyz-like, pesticin C-terminal-like domain of uncharacterized proteins.)		0 0 o	755	1		recombinase family protein				0	113	WP_069325010.1	lysozyme inhibitor LprI family protein	4-125: cl01530 (LprI, Lysozyme inhibitor LprI.)	Neg: SP(Sec/SPI) (Pr: 0.977), Pos: SP(Sec/SPI) (Pr: 0.645)	0 Y n4-12c17/18o	129	-1		Tn3 family transposase				0	526	WP_000427623.1	IS110-like element IS4321 family transposase	7-331: NF033542 (transpos_IS110, IS110 family transposase.)		0 0 o	334	672		NAD(P)-dependent alcohol dehydrogenase				0	1133		NAD(P)-dependent alcohol dehydrogenase				0	1954	WP_275415752.1	carboxymuconolactone decarboxylase family protein	129-221: COG0599 (YurZ, Uncharacterized conserved protein YurZ, alkylhydroperoxidase/carboxymuconolactone decarboxylase family [General function prediction only].); 22-84: pfam02627 (CMD, Carboxymuconolactone decarboxylase family.)		0 0 o	226	1276	WP_038640842.1	mechanosensitive ion channel family protein	121-323: pfam00924 (MS_channel, Mechanosensitive ion channel.)		5 0 o6-28i40-60o72-96i117-134o140-159i	343	2937	WP_038640848.1	VOC family protein	2-126: cl14632 (VOC, vicinal oxygen chelate (VOC) family.)		0 0 o	127	2077	WP_038640840.1	DUF2534 family protein	5-83: pfam10749 (DUF2534, Protein of unknown function (DUF2534).)	Pos: SP(Sec/SPI) (Pr: 0.487)	1 Y n15-26c31/32o55-80i	86	4213	WP_239176596.1	DeoR/GlpR family DNA-binding transcription regulator	7-256: COG1349 (GlpR, DNA-binding transcriptional regulator of sugar metabolism, DeoR/GlpR family [Transcription, Carbohydrate transport and metabolism].)		0 0 o	256	2578	WP_038640838.1	universal stress protein UspE	2-306: PRK11175 (PRK11175, universal stress protein UspE; Provisional)		0 0 o	316	4521	WP_069325004.1	Rho-binding antiterminator	9-88: pfam07073 (ROF, Modulator of Rho-dependent transcription termination (ROF).)		0 0 o	89	3375	WP_003020397.1	fumarate/nitrate reduction transcriptional regulator Fnr	11-245: PRK11161 (PRK11161, fumarate/nitrate reduction transcriptional regulator Fnr.)		0 0 i	250	5623	WP_085048127.1	glutaredoxin domain-containing protein			0 0 o	76	3711	WP_038640835.1	methylated-DNA--[protein]-cysteine S-methyltransferase	1-171: PRK10286 (PRK10286, methylated-DNA--[protein]-cysteine S-methyltransferase.)		0 0 o	171	6570	WP_239176594.1	MarR family transcriptional regulator	29-108: cl21459 (HTH, Helix-turn-helix domains.)		0 0 o	187	4058	WP_038640833.1	DNA endonuclease SmrA	4-185: NF033154 (endonuc_SmrA, DNA endonuclease SmrA.)		0 0 o	187	7299	WP_087856149.1	aldo/keto reductase	6-263: cd19133 (AKR_AKR5F1, the AKR5F family of aldo-keto reductase (AKR).)		0 0 o	289	4707	WP_069324964.1	sensor domain-containing diguanylate cyclase	253-406: pfam00990 (GGDEF, Diguanylate cyclase, GGDEF domain.); 130-249: cl21578 (PAS, N/A.)		0 0 o	410	7875
1422	https://www.ncbi.nlm.nih.gov/nuccore/NZ_CAHPRJ010000009.1?report=graph&from=730&to=2997	WHIX	23	552	1.83e-64	0	1	5317	Citrobacter werkmanii BB1473	NZ_CAHPRJ010000009.1	730	2997	-	WP_239176598.1	pesticin C-terminus-like muramidase	565-709: cd16903 (pesticin_lyz-like, pesticin C-terminal-like domain of uncharacterized proteins.)		0 0 o	755	1		recombinase family protein				0	113	WP_069325010.1	lysozyme inhibitor LprI family protein	4-125: cl01530 (LprI, Lysozyme inhibitor LprI.)	Neg: SP(Sec/SPI) (Pr: 0.977), Pos: SP(Sec/SPI) (Pr: 0.645)	0 Y n4-12c17/18o	129	-1		Tn3 family transposase				0	526						0	0		NAD(P)-dependent alcohol dehydrogenase				0	1133						0	0	WP_275415752.1	carboxymuconolactone decarboxylase family protein	129-221: COG0599 (YurZ, Uncharacterized conserved protein YurZ, alkylhydroperoxidase/carboxymuconolactone decarboxylase family [General function prediction only].); 22-84: pfam02627 (CMD, Carboxymuconolactone decarboxylase family.)		0 0 o	226	1276						0	0	WP_038640848.1	VOC family protein	2-126: cl14632 (VOC, vicinal oxygen chelate (VOC) family.)		0 0 o	127	2077						0	0	WP_239176596.1	DeoR/GlpR family DNA-binding transcription regulator	7-256: COG1349 (GlpR, DNA-binding transcriptional regulator of sugar metabolism, DeoR/GlpR family [Transcription, Carbohydrate transport and metabolism].)		0 0 o	256	2578						0	0	WP_069325004.1	Rho-binding antiterminator	9-88: pfam07073 (ROF, Modulator of Rho-dependent transcription termination (ROF).)		0 0 o	89	3375						0	0	WP_085048127.1	glutaredoxin domain-containing protein			0 0 o	76	3711						0	0	WP_239176594.1	MarR family transcriptional regulator	29-108: cl21459 (HTH, Helix-turn-helix domains.)		0 0 o	187	4058						0	0	WP_087856149.1	aldo/keto reductase	6-263: cd19133 (AKR_AKR5F1, the AKR5F family of aldo-keto reductase (AKR).)		0 0 o	289	4707						0	0
1423	https://www.ncbi.nlm.nih.gov/nuccore/NZ_CAHPRP010000008.1?report=graph&from=730&to=2997	WHIX	23	552	1.83e-64	0	1	5318	Citrobacter werkmanii BB1480	NZ_CAHPRP010000008.1	730	2997	-	WP_239176598.1	pesticin C-terminus-like muramidase	565-709: cd16903 (pesticin_lyz-like, pesticin C-terminal-like domain of uncharacterized proteins.)		0 0 o	755	1		recombinase family protein				0	113	WP_069325010.1	lysozyme inhibitor LprI family protein	4-125: cl01530 (LprI, Lysozyme inhibitor LprI.)	Neg: SP(Sec/SPI) (Pr: 0.977), Pos: SP(Sec/SPI) (Pr: 0.645)	0 Y n4-12c17/18o	129	-1		Tn3 family transposase				0	526						0	0		NAD(P)-dependent alcohol dehydrogenase				0	1133						0	0	WP_275415752.1	carboxymuconolactone decarboxylase family protein	129-221: COG0599 (YurZ, Uncharacterized conserved protein YurZ, alkylhydroperoxidase/carboxymuconolactone decarboxylase family [General function prediction only].); 22-84: pfam02627 (CMD, Carboxymuconolactone decarboxylase family.)		0 0 o	226	1276						0	0	WP_038640848.1	VOC family protein	2-126: cl14632 (VOC, vicinal oxygen chelate (VOC) family.)		0 0 o	127	2077						0	0	WP_239176596.1	DeoR/GlpR family DNA-binding transcription regulator	7-256: COG1349 (GlpR, DNA-binding transcriptional regulator of sugar metabolism, DeoR/GlpR family [Transcription, Carbohydrate transport and metabolism].)		0 0 o	256	2578						0	0	WP_069325004.1	Rho-binding antiterminator	9-88: pfam07073 (ROF, Modulator of Rho-dependent transcription termination (ROF).)		0 0 o	89	3375						0	0	WP_085048127.1	glutaredoxin domain-containing protein			0 0 o	76	3711						0	0	WP_239176594.1	MarR family transcriptional regulator	29-108: cl21459 (HTH, Helix-turn-helix domains.)		0 0 o	187	4058						0	0	WP_087856149.1	aldo/keto reductase	6-263: cd19133 (AKR_AKR5F1, the AKR5F family of aldo-keto reductase (AKR).)		0 0 o	289	4707						0	0
1424	https://www.ncbi.nlm.nih.gov/nuccore/NZ_CAHPRO010000008.1?report=graph&from=730&to=2997	WHIX	23	552	1.83e-64	0	1	5319	Citrobacter werkmanii BB1479	NZ_CAHPRO010000008.1	730	2997	-	WP_239176598.1	pesticin C-terminus-like muramidase	565-709: cd16903 (pesticin_lyz-like, pesticin C-terminal-like domain of uncharacterized proteins.)		0 0 o	755	1		recombinase family protein				0	113	WP_069325010.1	lysozyme inhibitor LprI family protein	4-125: cl01530 (LprI, Lysozyme inhibitor LprI.)	Neg: SP(Sec/SPI) (Pr: 0.977), Pos: SP(Sec/SPI) (Pr: 0.645)	0 Y n4-12c17/18o	129	-1		Tn3 family transposase				0	526						0	0		NAD(P)-dependent alcohol dehydrogenase				0	1133						0	0	WP_275415752.1	carboxymuconolactone decarboxylase family protein	129-221: COG0599 (YurZ, Uncharacterized conserved protein YurZ, alkylhydroperoxidase/carboxymuconolactone decarboxylase family [General function prediction only].); 22-84: pfam02627 (CMD, Carboxymuconolactone decarboxylase family.)		0 0 o	226	1276						0	0	WP_038640848.1	VOC family protein	2-126: cl14632 (VOC, vicinal oxygen chelate (VOC) family.)		0 0 o	127	2077						0	0	WP_239176596.1	DeoR/GlpR family DNA-binding transcription regulator	7-256: COG1349 (GlpR, DNA-binding transcriptional regulator of sugar metabolism, DeoR/GlpR family [Transcription, Carbohydrate transport and metabolism].)		0 0 o	256	2578						0	0	WP_069325004.1	Rho-binding antiterminator	9-88: pfam07073 (ROF, Modulator of Rho-dependent transcription termination (ROF).)		0 0 o	89	3375						0	0	WP_085048127.1	glutaredoxin domain-containing protein			0 0 o	76	3711						0	0	WP_239176594.1	MarR family transcriptional regulator	29-108: cl21459 (HTH, Helix-turn-helix domains.)		0 0 o	187	4058						0	0	WP_087856149.1	aldo/keto reductase	6-263: cd19133 (AKR_AKR5F1, the AKR5F family of aldo-keto reductase (AKR).)		0 0 o	289	4707						0	0
1425	https://www.ncbi.nlm.nih.gov/nuccore/NZ_CAHPQY010000008.1?report=graph&from=730&to=2997	WHIX	23	552	1.83e-64	0	1	5320	Citrobacter werkmanii BB1491	NZ_CAHPQY010000008.1	730	2997	-	WP_239176598.1	pesticin C-terminus-like muramidase	565-709: cd16903 (pesticin_lyz-like, pesticin C-terminal-like domain of uncharacterized proteins.)		0 0 o	755	1		recombinase family protein				0	113	WP_069325010.1	lysozyme inhibitor LprI family protein	4-125: cl01530 (LprI, Lysozyme inhibitor LprI.)	Neg: SP(Sec/SPI) (Pr: 0.977), Pos: SP(Sec/SPI) (Pr: 0.645)	0 Y n4-12c17/18o	129	-1		Tn3 family transposase				0	526						0	0		NAD(P)-dependent alcohol dehydrogenase				0	1133						0	0	WP_275415752.1	carboxymuconolactone decarboxylase family protein	129-221: COG0599 (YurZ, Uncharacterized conserved protein YurZ, alkylhydroperoxidase/carboxymuconolactone decarboxylase family [General function prediction only].); 22-84: pfam02627 (CMD, Carboxymuconolactone decarboxylase family.)		0 0 o	226	1276						0	0	WP_038640848.1	VOC family protein	2-126: cl14632 (VOC, vicinal oxygen chelate (VOC) family.)		0 0 o	127	2077						0	0	WP_239176596.1	DeoR/GlpR family DNA-binding transcription regulator	7-256: COG1349 (GlpR, DNA-binding transcriptional regulator of sugar metabolism, DeoR/GlpR family [Transcription, Carbohydrate transport and metabolism].)		0 0 o	256	2578						0	0	WP_069325004.1	Rho-binding antiterminator	9-88: pfam07073 (ROF, Modulator of Rho-dependent transcription termination (ROF).)		0 0 o	89	3375						0	0	WP_085048127.1	glutaredoxin domain-containing protein			0 0 o	76	3711						0	0	WP_239176594.1	MarR family transcriptional regulator	29-108: cl21459 (HTH, Helix-turn-helix domains.)		0 0 o	187	4058						0	0	WP_087856149.1	aldo/keto reductase	6-263: cd19133 (AKR_AKR5F1, the AKR5F family of aldo-keto reductase (AKR).)		0 0 o	289	4707						0	0
1426	https://www.ncbi.nlm.nih.gov/nuccore/NZ_CAHPQX010000010.1?report=graph&from=730&to=2997	WHIX	23	552	1.83e-64	0	1	5321	Citrobacter werkmanii BB1459	NZ_CAHPQX010000010.1	730	2997	-	WP_239176598.1	pesticin C-terminus-like muramidase	565-709: cd16903 (pesticin_lyz-like, pesticin C-terminal-like domain of uncharacterized proteins.)		0 0 o	755	1		recombinase family protein				0	113	WP_069325010.1	lysozyme inhibitor LprI family protein	4-125: cl01530 (LprI, Lysozyme inhibitor LprI.)	Neg: SP(Sec/SPI) (Pr: 0.977), Pos: SP(Sec/SPI) (Pr: 0.645)	0 Y n4-12c17/18o	129	-1		Tn3 family transposase				0	526						0	0		NAD(P)-dependent alcohol dehydrogenase				0	1133						0	0	WP_275415752.1	carboxymuconolactone decarboxylase family protein	129-221: COG0599 (YurZ, Uncharacterized conserved protein YurZ, alkylhydroperoxidase/carboxymuconolactone decarboxylase family [General function prediction only].); 22-84: pfam02627 (CMD, Carboxymuconolactone decarboxylase family.)		0 0 o	226	1276						0	0	WP_038640848.1	VOC family protein	2-126: cl14632 (VOC, vicinal oxygen chelate (VOC) family.)		0 0 o	127	2077						0	0	WP_239176596.1	DeoR/GlpR family DNA-binding transcription regulator	7-256: COG1349 (GlpR, DNA-binding transcriptional regulator of sugar metabolism, DeoR/GlpR family [Transcription, Carbohydrate transport and metabolism].)		0 0 o	256	2578						0	0	WP_069325004.1	Rho-binding antiterminator	9-88: pfam07073 (ROF, Modulator of Rho-dependent transcription termination (ROF).)		0 0 o	89	3375						0	0	WP_085048127.1	glutaredoxin domain-containing protein			0 0 o	76	3711						0	0	WP_239176594.1	MarR family transcriptional regulator	29-108: cl21459 (HTH, Helix-turn-helix domains.)		0 0 o	187	4058						0	0	WP_087856149.1	aldo/keto reductase	6-263: cd19133 (AKR_AKR5F1, the AKR5F family of aldo-keto reductase (AKR).)		0 0 o	289	4707						0	0
1427	https://www.ncbi.nlm.nih.gov/nuccore/NZ_CAIITP010000001.1?report=graph&from=2474596&to=2476863	WHIX	23	552	1.83e-64	0	1	5322	Citrobacter werkmanii BB1473	NZ_CAIITP010000001.1	2474596	2476863	+	WP_239176598.1	pesticin C-terminus-like muramidase	565-709: cd16903 (pesticin_lyz-like, pesticin C-terminal-like domain of uncharacterized proteins.)		0 0 o	755	1		recombinase family protein				0	113	WP_069325010.1	lysozyme inhibitor LprI family protein	4-125: cl01530 (LprI, Lysozyme inhibitor LprI.)	Neg: SP(Sec/SPI) (Pr: 0.977), Pos: SP(Sec/SPI) (Pr: 0.645)	0 Y n4-12c17/18o	129	-1		Tn3 family transposase				0	526	WP_000427623.1	IS110-like element IS4321 family transposase	7-331: NF033542 (transpos_IS110, IS110 family transposase.)		0 0 o	334	672		NAD(P)-dependent alcohol dehydrogenase				0	1133		NAD(P)-dependent alcohol dehydrogenase				0	1954	WP_275415752.1	carboxymuconolactone decarboxylase family protein	129-221: COG0599 (YurZ, Uncharacterized conserved protein YurZ, alkylhydroperoxidase/carboxymuconolactone decarboxylase family [General function prediction only].); 22-84: pfam02627 (CMD, Carboxymuconolactone decarboxylase family.)		0 0 o	226	1276	WP_038640842.1	mechanosensitive ion channel family protein	121-323: pfam00924 (MS_channel, Mechanosensitive ion channel.)		5 0 o6-28i40-60o72-96i117-134o140-159i	343	2937	WP_038640848.1	VOC family protein	2-126: cl14632 (VOC, vicinal oxygen chelate (VOC) family.)		0 0 o	127	2077	WP_038640840.1	DUF2534 family protein	5-83: pfam10749 (DUF2534, Protein of unknown function (DUF2534).)	Pos: SP(Sec/SPI) (Pr: 0.487)	1 Y n15-26c31/32o55-80i	86	4213	WP_239176596.1	DeoR/GlpR family DNA-binding transcription regulator	7-256: COG1349 (GlpR, DNA-binding transcriptional regulator of sugar metabolism, DeoR/GlpR family [Transcription, Carbohydrate transport and metabolism].)		0 0 o	256	2578	WP_038640838.1	universal stress protein UspE	2-306: PRK11175 (PRK11175, universal stress protein UspE; Provisional)		0 0 o	316	4521	WP_069325004.1	Rho-binding antiterminator	9-88: pfam07073 (ROF, Modulator of Rho-dependent transcription termination (ROF).)		0 0 o	89	3375	WP_003020397.1	fumarate/nitrate reduction transcriptional regulator Fnr	11-245: PRK11161 (PRK11161, fumarate/nitrate reduction transcriptional regulator Fnr.)		0 0 i	250	5623	WP_085048127.1	glutaredoxin domain-containing protein			0 0 o	76	3711	WP_038640835.1	methylated-DNA--[protein]-cysteine S-methyltransferase	1-171: PRK10286 (PRK10286, methylated-DNA--[protein]-cysteine S-methyltransferase.)		0 0 o	171	6570	WP_239176594.1	MarR family transcriptional regulator	29-108: cl21459 (HTH, Helix-turn-helix domains.)		0 0 o	187	4058	WP_038640833.1	DNA endonuclease SmrA	4-185: NF033154 (endonuc_SmrA, DNA endonuclease SmrA.)		0 0 o	187	7299	WP_087856149.1	aldo/keto reductase	6-263: cd19133 (AKR_AKR5F1, the AKR5F family of aldo-keto reductase (AKR).)		0 0 o	289	4707	WP_069324964.1	sensor domain-containing diguanylate cyclase	253-406: pfam00990 (GGDEF, Diguanylate cyclase, GGDEF domain.); 130-249: cl21578 (PAS, N/A.)		0 0 o	410	7875
1428	https://www.ncbi.nlm.nih.gov/nuccore/NZ_CAHPRI010000058.1?report=graph&from=17330&to=19597	WHIX	23	552	1.83e-64	0	1	5323	Citrobacter werkmanii BB1474	NZ_CAHPRI010000058.1	17330	19597	+	WP_239176598.1	pesticin C-terminus-like muramidase	565-709: cd16903 (pesticin_lyz-like, pesticin C-terminal-like domain of uncharacterized proteins.)		0 0 o	755	1		recombinase family protein				0	113	WP_069325010.1	lysozyme inhibitor LprI family protein	4-125: cl01530 (LprI, Lysozyme inhibitor LprI.)	Neg: SP(Sec/SPI) (Pr: 0.977), Pos: SP(Sec/SPI) (Pr: 0.645)	0 Y n4-12c17/18o	129	-1		Tn3 family transposase				0	526						0	0		NAD(P)-dependent alcohol dehydrogenase				0	1133						0	0	WP_275415752.1	carboxymuconolactone decarboxylase family protein	129-221: COG0599 (YurZ, Uncharacterized conserved protein YurZ, alkylhydroperoxidase/carboxymuconolactone decarboxylase family [General function prediction only].); 22-84: pfam02627 (CMD, Carboxymuconolactone decarboxylase family.)		0 0 o	226	1276						0	0	WP_038640848.1	VOC family protein	2-126: cl14632 (VOC, vicinal oxygen chelate (VOC) family.)		0 0 o	127	2077						0	0	WP_239176596.1	DeoR/GlpR family DNA-binding transcription regulator	7-256: COG1349 (GlpR, DNA-binding transcriptional regulator of sugar metabolism, DeoR/GlpR family [Transcription, Carbohydrate transport and metabolism].)		0 0 o	256	2578						0	0	WP_069325004.1	Rho-binding antiterminator	9-88: pfam07073 (ROF, Modulator of Rho-dependent transcription termination (ROF).)		0 0 o	89	3375						0	0	WP_085048127.1	glutaredoxin domain-containing protein			0 0 o	76	3711						0	0	WP_239176594.1	MarR family transcriptional regulator	29-108: cl21459 (HTH, Helix-turn-helix domains.)		0 0 o	187	4058						0	0	WP_087856149.1	aldo/keto reductase	6-263: cd19133 (AKR_AKR5F1, the AKR5F family of aldo-keto reductase (AKR).)		0 0 o	289	4707						0	0
1429	https://www.ncbi.nlm.nih.gov/nuccore/NZ_CAIITR010000001.1?report=graph&from=2474618&to=2476885	WHIX	23	552	1.83e-64	0	1	5324	Citrobacter werkmanii BB1474	NZ_CAIITR010000001.1	2474618	2476885	+	WP_239176598.1	pesticin C-terminus-like muramidase	565-709: cd16903 (pesticin_lyz-like, pesticin C-terminal-like domain of uncharacterized proteins.)		0 0 o	755	1		recombinase family protein				0	113	WP_069325010.1	lysozyme inhibitor LprI family protein	4-125: cl01530 (LprI, Lysozyme inhibitor LprI.)	Neg: SP(Sec/SPI) (Pr: 0.977), Pos: SP(Sec/SPI) (Pr: 0.645)	0 Y n4-12c17/18o	129	-1		Tn3 family transposase				0	526	WP_000427623.1	IS110-like element IS4321 family transposase	7-331: NF033542 (transpos_IS110, IS110 family transposase.)		0 0 o	334	672		NAD(P)-dependent alcohol dehydrogenase				0	1133		NAD(P)-dependent alcohol dehydrogenase				0	1954	WP_275415752.1	carboxymuconolactone decarboxylase family protein	129-221: COG0599 (YurZ, Uncharacterized conserved protein YurZ, alkylhydroperoxidase/carboxymuconolactone decarboxylase family [General function prediction only].); 22-84: pfam02627 (CMD, Carboxymuconolactone decarboxylase family.)		0 0 o	226	1276	WP_038640842.1	mechanosensitive ion channel family protein	121-323: pfam00924 (MS_channel, Mechanosensitive ion channel.)		5 0 o6-28i40-60o72-96i117-134o140-159i	343	2937	WP_038640848.1	VOC family protein	2-126: cl14632 (VOC, vicinal oxygen chelate (VOC) family.)		0 0 o	127	2077	WP_038640840.1	DUF2534 family protein	5-83: pfam10749 (DUF2534, Protein of unknown function (DUF2534).)	Pos: SP(Sec/SPI) (Pr: 0.487)	1 Y n15-26c31/32o55-80i	86	4213	WP_239176596.1	DeoR/GlpR family DNA-binding transcription regulator	7-256: COG1349 (GlpR, DNA-binding transcriptional regulator of sugar metabolism, DeoR/GlpR family [Transcription, Carbohydrate transport and metabolism].)		0 0 o	256	2578	WP_038640838.1	universal stress protein UspE	2-306: PRK11175 (PRK11175, universal stress protein UspE; Provisional)		0 0 o	316	4521	WP_069325004.1	Rho-binding antiterminator	9-88: pfam07073 (ROF, Modulator of Rho-dependent transcription termination (ROF).)		0 0 o	89	3375	WP_003020397.1	fumarate/nitrate reduction transcriptional regulator Fnr	11-245: PRK11161 (PRK11161, fumarate/nitrate reduction transcriptional regulator Fnr.)		0 0 i	250	5623	WP_085048127.1	glutaredoxin domain-containing protein			0 0 o	76	3711	WP_038640835.1	methylated-DNA--[protein]-cysteine S-methyltransferase	1-171: PRK10286 (PRK10286, methylated-DNA--[protein]-cysteine S-methyltransferase.)		0 0 o	171	6570	WP_239176594.1	MarR family transcriptional regulator	29-108: cl21459 (HTH, Helix-turn-helix domains.)		0 0 o	187	4058	WP_038640833.1	DNA endonuclease SmrA	4-185: NF033154 (endonuc_SmrA, DNA endonuclease SmrA.)		0 0 o	187	7299	WP_087856149.1	aldo/keto reductase	6-263: cd19133 (AKR_AKR5F1, the AKR5F family of aldo-keto reductase (AKR).)		0 0 o	289	4707	WP_069324964.1	sensor domain-containing diguanylate cyclase	253-406: pfam00990 (GGDEF, Diguanylate cyclase, GGDEF domain.); 130-249: cl21578 (PAS, N/A.)		0 0 o	410	7875
1430	https://www.ncbi.nlm.nih.gov/nuccore/NZ_JAJGOK010000009.1?report=graph&from=99940&to=102201	WHIX	1	549	2.3e-44	0	1	7125	Serratia ureilytica Four	NZ_JAJGOK010000009.1	99940	102201	+	WP_228205537.1	hypothetical protein	562-706: cd16903 (pesticin_lyz-like, pesticin C-terminal-like domain of uncharacterized proteins.)		0 0 o	753	1		FAD-dependent monooxygenase				0	326	WP_228205538.1	lysozyme inhibitor LprI family protein	18-127: cl01530 (LprI, Lysozyme inhibitor LprI.)	Neg: SP(Sec/SPI) (Pr: 0.977), Pos: SP(Sec/SPI) (Pr: 0.627)	0 Y n4-12c17/18o	129	-4	WP_228205536.1	maleylacetoacetate isomerase	2-212: TIGR01262 (maiA, maleylacetoacetate isomerase.)		0 0 o	214	676	WP_228205539.1	hypothetical protein			0 0 i	77	520	WP_228205535.1	fumarylacetoacetate hydrolase family protein	23-233: COG0179 (MhpD, 2-keto-4-pentenoate hydratase/2-oxohepta-3-ene-1,7-dioic acid hydratase (catechol pathway) [Secondary metabolites biosynthesis, transport and catabolism].)		0 0 o	233	1341		integrase arm-type DNA-binding domain-containing protein				0	768	WP_228205534.1	gentisate 1,2-dioxygenase	11-344: TIGR02272 (gentisate_1_2, gentisate 1,2-dioxygenase.)		0 0 o	345	2058		RtT sRNA				0	1158	WP_228205533.1	aromatic acid/H+ symport family MFS transporter	24-430: cd17365 (MFS_PcaK_like, 4-hydroxybenzoate transporter PcaK and similar transporters of the Major Facilitator Superfamily.)		11 0 i21-44o59-77i89-107o113-133i145-167o173-197i255-273o293-312i319-338o344-367i412-434o	449	3115		tRNA-Pro				0	1322	WP_228205532.1	LysR family transcriptional regulator	8-302: COG0583 (LysR, DNA-binding transcriptional regulator, LysR family [Transcription].)		0 0 o	303	4590	WP_228205540.1	LPS biosynthesis-modulating metalloenzyme YejM	1-593: NF038282 (LapC_YejM_PbgA, LPS biosynthesis-modulating metalloenzyme YejM.)		5 0 i21-39o51-73i85-103o135-152i172-190o	593	1477	WP_019453660.1	DinI family protein	16-76: pfam06183 (DinI, DinI-like family.)		0 0 o	80	5674	WP_004935782.1	YejL family protein	1-75: PRK13689 (PRK13689, hypothetical protein; Provisional)		0 0 o	75	3268	WP_228205531.1	prophage tail fiber N-terminal domain-containing protein	2-111: cl21470 (Peptidase_M14NE-CP-C_like, Peptidase associated domain: C-terminal domain of M14 N/E carboxypeptidase; putative folding, regulation, or interaction domain.)		0 0 o	388	6085	WP_228205541.1	nucleoid-associated protein YejK	1-334: PRK00378 (PRK00378, nucleoid-associated protein NdpA; Validated)		0 0 o	335	3707	WP_228205530.1	tail fiber domain-containing protein	264-319: pfam13884 (Peptidase_S74, Chaperone of endosialidase.)		0 0 o	362	7254	WP_019453645.1	50S ribosomal protein L25	1-94: PRK05943 (PRK05943, 50S ribosomal protein L25; Reviewed)		0 0 o	94	4799	WP_228205529.1	group II intron reverse transcriptase/maturase	7-352: TIGR04416 (group_II_RT_mat, group II intron reverse transcriptase/maturase.)		0 0 o	408	8462	WP_228205542.1	DEAD/DEAH box helicase	1-367: COG1061 (SSL2, Superfamily II DNA or RNA helicase [Transcription, Replication, recombination and repair].)		0 0 o	585	5246
1431	https://www.ncbi.nlm.nih.gov/nuccore/NZ_JJMI01000039.1?report=graph&from=106997&to=109201	WHIX	1	530	7.49e-48	0	1	7979	Mangrovibacter sp. MFB070	NZ_JJMI01000039.1	106997	109201	+	WP_200874805.1	hypothetical protein	544-688: cd16903 (pesticin_lyz-like, pesticin C-terminal-like domain of uncharacterized proteins.)		0 0 o	734	1		recombinase family protein				0	114	WP_036113156.1	lysozyme inhibitor LprI family protein	1-125: cl01530 (LprI, Lysozyme inhibitor LprI.)	Neg: SP(Sec/SPI) (Pr: 0.986), Pos: SP(Sec/SPI) (Pr: 0.779)	0 Y n4-12c17/18o	129	-1	WP_036113154.1	GFA family protein	9-121: COG3791 (COG3791, Uncharacterized conserved protein [Function unknown].)		0 0 o	139	455	WP_036113159.1	DUF2461 domain-containing protein	14-219: pfam09365 (DUF2461, Conserved hypothetical protein (DUF2461).)		0 0 o	234	583	WP_036113151.1	MDR family MFS transporter	26-421: cd17502 (MFS_Azr1_MDR_like, Saccharomyces cerevisiae Azole resistance protein 1 (Azr1p), and similar multidrug resistance (MDR) transporters of the Major Facilitator Superfamily.)		14 0 i21-44o56-75i87-106o112-133i145-163o175-196i208-225o237-255i275-299o311-329i341-363o369-391i412-430o471-493i	503	886	WP_036113162.1	malonate decarboxylase subunit alpha	11-551: pfam16957 (Mal_decarbox_Al, Malonate decarboxylase, alpha subunit, transporter.)		0 0 o	551	1525	WP_036113148.1	TetR/AcrR family transcriptional regulator	13-198: COG1309 (AcrR, DNA-binding transcriptional regulator, AcrR family [Transcription].)		0 0 o	215	2472	WP_036113165.1	triphosphoribosyl-dephospho-CoA synthase	1-277: cl00768 (CitG, ATP:dephospho-CoA triphosphoribosyl transferase.)		0 0 o	283	3180	WP_036113145.1	IclR family transcriptional regulator	9-245: COG1414 (IclR, DNA-binding transcriptional regulator, IclR family [Transcription].)		0 0 o	249	3128	WP_036113168.1	malonate decarboxylase acyl carrier protein	1-98: cl06082 (ACP, Malonate decarboxylase delta subunit (MdcD).)		0 0 o	99	4054	WP_036113142.1	MFS transporter	9-372: cd17473 (MFS_arabinose_efflux_permease_like, Putative arabinose efflux permease family transporters of the Major Facilitator Superfamily.)	Neg: LIPO(Sec/SPII) (Pr: 0.751), Pos: LIPO(Sec/SPII) (Pr: 0.832)	12 0 i12-30o42-62i74-95o101-120i132-158o164-183i204-227o239-256i268-289o295-313i325-346o352-371i	388	3993	WP_036113171.1	biotin-independent malonate decarboxylase subunit beta	5-263: PRK07189 (PRK07189, malonate decarboxylase subunit beta; Reviewed)		1 0 o143-169i	277	4346	WP_036113139.1	methyl-accepting chemotaxis protein	227-517: PRK15048 (PRK15048, methyl-accepting chemotaxis protein II; Provisional); 3-183: cl00144 (chemoreceptor_sensor, 4-helix bundle ligand binding sensor domain of chemoreceptors such as Tar or Tsr.)		1 Y n10-21c26/27o185-206i	520	5191	WP_036113174.1	biotin-independent malonate decarboxylase subunit gamma	10-265: cl23717 (crotonase-like, N/A.)		0 0 o	265	5180	WP_036113137.1	Lrp/AsnC family transcriptional regulator	5-156: COG1522 (Lrp, DNA-binding transcriptional regulator, Lrp family [Transcription].)		0 0 o	164	6935	WP_036113176.1	AEC family transporter	1-317: TIGR00946 (2a69, he Auxin Efflux Carrier (AEC) Family.)		10 0 o6-23i35-55o67-90i97-117o129-150i181-199o205-225i237-258o264-284i296-315o	319	6089	WP_036113134.1	DUF2000 domain-containing protein	7-137: pfam09391 (DUF2000, Protein of unknown function (DUF2000).)		0 0 o	137	7549	WP_036113179.1	malonate decarboxylase holo-ACP synthase	3-203: PRK01293 (PRK01293, phosphoribosyl-dephospho-CoA transferase; Provisional)		0 0 o	206	7051	WP_036113131.1	choline dehydrogenase	1-560: PRK02106 (PRK02106, choline dehydrogenase; Validated)		0 0 o	569	8017	WP_036113181.1	malonate decarboxylase subunit epsilon	3-290: TIGR03131 (malonate_mdcH, malonate decarboxylase, epsilon subunit.)		0 0 o	304	7671
1432	https://www.ncbi.nlm.nih.gov/nuccore/NZ_JMEE01000034.1?report=graph&from=57772&to=60039	WHIX	23	552	3.07e-61	0	1	8106	[Pantoea] beijingensis LMG 27579	NZ_JMEE01000034.1	57772	60039	-	WP_206612517.1	hypothetical protein	565-709: cd16903 (pesticin_lyz-like, pesticin C-terminal-like domain of uncharacterized proteins.)		0 0 o	755	1		Tn3 family transposase				0	192	WP_128178174.1	lysozyme inhibitor LprI family protein	4-125: cl01530 (LprI, Lysozyme inhibitor LprI.)	Neg: SP(Sec/SPI) (Pr: 0.985), Pos: SP(Sec/SPI) (Pr: 0.706)	0 Y n4-12c17/18o	129	-1	WP_128178176.1	hypothetical protein			0 0 i	118	1145		IS110 family transposase				0	569	WP_128178178.1	hypothetical protein			1 Y n7-18c23/24o42-63i	67	1748	WP_206612516.1	hypothetical protein			0 0 o	57	1584	WP_259393852.1	hypothetical protein			0 0 o	42	1958		IS3 family transposase				0	1833	WP_128178180.1	6-phospho-beta-glucosidase	7-479: cl23725 (Glyco_hydro, Glycosyl hydrolases.)		0 0 o	479	2140	WP_128178172.1	aminomethyl-transferring glycine dehydrogenase	17-950: TIGR00461 (gcvP, glycine dehydrogenase (decarboxylating).)		0 0 o	957	3175	WP_128178182.1	PTS transporter subunit EIIC	5-493: TIGR01995 (PTS-II-ABC-beta, PTS system, beta-glucoside-specific IIABC component.)		10 0 i112-135o141-162i169-188o245-265i272-291o297-316i323-344o364-382i418-442o462-483i	503	3638	WP_128178170.1	glycine cleavage system protein GcvH	1-128: PRK01202 (PRK01202, glycine cleavage system protein GcvH.)		0 0 o	128	6170	WP_128178184.1	MurR/RpiR family transcriptional regulator	7-243: COG1737 (RpiR, DNA-binding transcriptional regulator, MurR/RpiR family, contains HTH and SIS domains [Transcription].)		0 0 o	243	5508	WP_128178168.1	glycine cleavage system aminomethyltransferase GcvT	1-362: PRK00389 (gcvT, glycine cleavage system aminomethyltransferase GcvT.)		0 0 o	365	6584	WP_128178186.1	hemolysin III family protein	1-216: PRK15087 (PRK15087, hemolysin; Provisional)		7 0 i21-42o54-74i86-105o111-133i142-160o166-187i199-216o	217	6563	WP_128178167.1	FAD-dependent 2-octaprenylphenol hydroxylase	1-400: PRK08013 (PRK08013, oxidoreductase; Provisional)	Neg: LIPO(Sec/SPII) (Pr: 0.740), Pos: LIPO(Sec/SPII) (Pr: 0.724)	0 0 o	400	8416	WP_128178187.1	tRNA-modifying protein YgfZ	1-326: PRK09559 (PRK09559, putative global regulator; Reviewed)		0 0 o	326	7256	WP_128178165.1	2-octaprenyl-6-methoxyphenyl hydroxylase	1-392: PRK05732 (PRK05732, 2-octaprenyl-6-methoxyphenyl hydroxylase; Validated)	Neg: SP(Sec/SPI) (Pr: 0.567), Pos: SP(Sec/SPI) (Pr: 0.670)	0 Y n3-13c18/19o	392	9632	WP_128178189.1	FAD assembly factor SdhE	17-88: PRK10878 (PRK10878, FAD assembly factor SdhE.)		0 0 i	88	8467	WP_128178163.1	Xaa-Pro aminopeptidase	7-439: PRK10879 (PRK10879, proline aminopeptidase P II; Provisional)	Neg: TAT(Tat/SPI) (Pr: 0.858), Pos: TAT(Tat/SPI) (Pr: 0.688)	0 Y n19-29c35/36o	439	10810
1433	https://www.ncbi.nlm.nih.gov/nuccore/NZ_SCKU01000007.1?report=graph&from=112522&to=114789	WHIX	23	552	3.07e-61	0	1	8107	[Pantoea] beijingensis ES4-1	NZ_SCKU01000007.1	112522	114789	+	WP_206612517.1	hypothetical protein	565-709: cd16903 (pesticin_lyz-like, pesticin C-terminal-like domain of uncharacterized proteins.)		0 0 o	755	1		Tn3 family transposase				0	192	WP_128178174.1	lysozyme inhibitor LprI family protein	4-125: cl01530 (LprI, Lysozyme inhibitor LprI.)	Neg: SP(Sec/SPI) (Pr: 0.985), Pos: SP(Sec/SPI) (Pr: 0.706)	0 Y n4-12c17/18o	129	-1	WP_128178176.1	hypothetical protein			0 0 i	118	1145		IS110 family transposase				0	569	WP_128178178.1	hypothetical protein			1 Y n7-18c23/24o42-63i	67	1748		IS3 family transposase				0	1954	WP_259393852.1	hypothetical protein			0 0 o	42	1958	WP_128178172.1	aminomethyl-transferring glycine dehydrogenase	17-950: TIGR00461 (gcvP, glycine dehydrogenase (decarboxylating).)		0 0 o	957	3138	WP_128178180.1	6-phospho-beta-glucosidase	7-479: cl23725 (Glyco_hydro, Glycosyl hydrolases.)		0 0 o	479	2140	WP_128178170.1	glycine cleavage system protein GcvH	1-128: PRK01202 (PRK01202, glycine cleavage system protein GcvH.)		0 0 o	128	6133	WP_128178182.1	PTS transporter subunit EIIC	5-493: TIGR01995 (PTS-II-ABC-beta, PTS system, beta-glucoside-specific IIABC component.)		10 0 i112-135o141-162i169-188o245-265i272-291o297-316i323-344o364-382i418-442o462-483i	503	3638	WP_128178168.1	glycine cleavage system aminomethyltransferase GcvT	1-362: PRK00389 (gcvT, glycine cleavage system aminomethyltransferase GcvT.)		0 0 o	365	6547	WP_128178184.1	MurR/RpiR family transcriptional regulator	7-243: COG1737 (RpiR, DNA-binding transcriptional regulator, MurR/RpiR family, contains HTH and SIS domains [Transcription].)		0 0 o	243	5455	WP_128178167.1	FAD-dependent 2-octaprenylphenol hydroxylase	1-400: PRK08013 (PRK08013, oxidoreductase; Provisional)	Neg: LIPO(Sec/SPII) (Pr: 0.740), Pos: LIPO(Sec/SPII) (Pr: 0.724)	0 0 o	400	8378	WP_128178186.1	hemolysin III family protein	1-216: PRK15087 (PRK15087, hemolysin; Provisional)		7 0 i21-42o54-74i86-105o111-133i142-160o166-187i199-216o	217	6510	WP_128178165.1	2-octaprenyl-6-methoxyphenyl hydroxylase	1-392: PRK05732 (PRK05732, 2-octaprenyl-6-methoxyphenyl hydroxylase; Validated)	Neg: SP(Sec/SPI) (Pr: 0.567), Pos: SP(Sec/SPI) (Pr: 0.670)	0 Y n3-13c18/19o	392	9594	WP_128178187.1	tRNA-modifying protein YgfZ	1-326: PRK09559 (PRK09559, putative global regulator; Reviewed)		0 0 o	326	7203		Xaa-Pro aminopeptidase				0	10772	WP_128178189.1	FAD assembly factor SdhE	17-88: PRK10878 (PRK10878, FAD assembly factor SdhE.)		0 0 i	88	8414	WP_128178161.1	YecA family protein	2-192: PRK01736 (PRK01736, hypothetical protein; Reviewed)		0 0 o	192	12339
1434	https://www.ncbi.nlm.nih.gov/nuccore/NZ_CP071409.1?report=graph&from=820113&to=822380	WHIX	23	552	3.07e-61	0	1	8108	[Pantoea] beijingensis JZB2120001	NZ_CP071409.1	820113	822380	-	WP_206612517.1	hypothetical protein	565-709: cd16903 (pesticin_lyz-like, pesticin C-terminal-like domain of uncharacterized proteins.)		0 0 o	755	1		Tn3 family transposase				0	192	WP_128178174.1	lysozyme inhibitor LprI family protein	4-125: cl01530 (LprI, Lysozyme inhibitor LprI.)	Neg: SP(Sec/SPI) (Pr: 0.985), Pos: SP(Sec/SPI) (Pr: 0.706)	0 Y n4-12c17/18o	129	-1	WP_128178176.1	hypothetical protein			0 0 i	118	1145		IS110 family transposase				0	569	WP_128178178.1	hypothetical protein			1 Y n7-18c23/24o42-63i	67	1748		IS3 family transposase				0	1833	WP_259393852.1	hypothetical protein			0 0 o	42	1958	WP_128178172.1	aminomethyl-transferring glycine dehydrogenase	17-950: TIGR00461 (gcvP, glycine dehydrogenase (decarboxylating).)		0 0 o	957	3175	WP_128178180.1	6-phospho-beta-glucosidase	7-479: cl23725 (Glyco_hydro, Glycosyl hydrolases.)		0 0 o	479	2140	WP_128178170.1	glycine cleavage system protein GcvH	1-128: PRK01202 (PRK01202, glycine cleavage system protein GcvH.)		0 0 o	128	6170	WP_128178182.1	PTS transporter subunit EIIC	5-493: TIGR01995 (PTS-II-ABC-beta, PTS system, beta-glucoside-specific IIABC component.)		10 0 i112-135o141-162i169-188o245-265i272-291o297-316i323-344o364-382i418-442o462-483i	503	3638	WP_128178168.1	glycine cleavage system aminomethyltransferase GcvT	1-362: PRK00389 (gcvT, glycine cleavage system aminomethyltransferase GcvT.)		0 0 o	365	6584	WP_128178184.1	MurR/RpiR family transcriptional regulator	7-243: COG1737 (RpiR, DNA-binding transcriptional regulator, MurR/RpiR family, contains HTH and SIS domains [Transcription].)		0 0 o	243	5508	WP_128178167.1	FAD-dependent 2-octaprenylphenol hydroxylase	1-400: PRK08013 (PRK08013, oxidoreductase; Provisional)	Neg: LIPO(Sec/SPII) (Pr: 0.740), Pos: LIPO(Sec/SPII) (Pr: 0.724)	0 0 o	400	8416	WP_128178186.1	hemolysin III family protein	1-216: PRK15087 (PRK15087, hemolysin; Provisional)		7 0 i21-42o54-74i86-105o111-133i142-160o166-187i199-216o	217	6563	WP_128178165.1	2-octaprenyl-6-methoxyphenyl hydroxylase	1-392: PRK05732 (PRK05732, 2-octaprenyl-6-methoxyphenyl hydroxylase; Validated)	Neg: SP(Sec/SPI) (Pr: 0.567), Pos: SP(Sec/SPI) (Pr: 0.670)	0 Y n3-13c18/19o	392	9632	WP_128178187.1	tRNA-modifying protein YgfZ	1-326: PRK09559 (PRK09559, putative global regulator; Reviewed)		0 0 o	326	7256	WP_128178163.1	Xaa-Pro aminopeptidase	7-439: PRK10879 (PRK10879, proline aminopeptidase P II; Provisional)	Neg: TAT(Tat/SPI) (Pr: 0.858), Pos: TAT(Tat/SPI) (Pr: 0.688)	0 Y n19-29c35/36o	439	10810	WP_128178189.1	FAD assembly factor SdhE	17-88: PRK10878 (PRK10878, FAD assembly factor SdhE.)		0 0 i	88	8467	WP_128178161.1	YecA family protein	2-192: PRK01736 (PRK01736, hypothetical protein; Reviewed)		0 0 o	192	12377
1435	https://www.ncbi.nlm.nih.gov/nuccore/NZ_CP033106.1?report=graph&from=838601&to=840868	WHIX	23	552	1.41e-63	0	1	9041	Pantoea sp. 201603H	NZ_CP033106.1	838601	840868	-	WP_229655789.1	hypothetical protein	565-709: cd16903 (pesticin_lyz-like, pesticin C-terminal-like domain of uncharacterized proteins.)		0 0 o	755	1		Tn3 family transposase				0	192	WP_154324570.1	lysozyme inhibitor LprI family protein	4-125: cl01530 (LprI, Lysozyme inhibitor LprI.)	Neg: SP(Sec/SPI) (Pr: 0.986), Pos: SP(Sec/SPI) (Pr: 0.739)	0 Y n4-12c17/18o	129	-1	WP_128178176.1	hypothetical protein			0 0 i	118	1145	WP_154324569.1	IS110 family transposase	6-330: NF033542 (transpos_IS110, IS110 family transposase.)		0 0 o	344	569	WP_154324571.1	hypothetical protein			1 Y n7-18c23/24o39-63i	67	1748		IS3 family transposase				0	1849	WP_259393852.1	hypothetical protein			0 0 o	42	1958	WP_154324568.1	aminomethyl-transferring glycine dehydrogenase	17-950: TIGR00461 (gcvP, glycine dehydrogenase (decarboxylating).)		0 0 o	957	3191	WP_128178180.1	6-phospho-beta-glucosidase	7-479: cl23725 (Glyco_hydro, Glycosyl hydrolases.)		0 0 o	479	2140	WP_128178170.1	glycine cleavage system protein GcvH	1-128: PRK01202 (PRK01202, glycine cleavage system protein GcvH.)		0 0 o	128	6186	WP_128178182.1	PTS transporter subunit EIIC	5-493: TIGR01995 (PTS-II-ABC-beta, PTS system, beta-glucoside-specific IIABC component.)		10 0 i112-135o141-162i169-188o245-265i272-291o297-316i323-344o364-382i418-442o462-483i	503	3638	WP_154324567.1	glycine cleavage system aminomethyltransferase GcvT	1-362: PRK00389 (gcvT, glycine cleavage system aminomethyltransferase GcvT.)		0 0 o	365	6600	WP_128178184.1	MurR/RpiR family transcriptional regulator	7-243: COG1737 (RpiR, DNA-binding transcriptional regulator, MurR/RpiR family, contains HTH and SIS domains [Transcription].)		0 0 o	243	5508	WP_154324566.1	FAD-dependent 2-octaprenylphenol hydroxylase	1-400: PRK08013 (PRK08013, oxidoreductase; Provisional)	Neg: LIPO(Sec/SPII) (Pr: 0.737), Pos: LIPO(Sec/SPII) (Pr: 0.720)	0 0 o	400	8432	WP_128178186.1	hemolysin III family protein	1-216: PRK15087 (PRK15087, hemolysin; Provisional)		7 0 i21-42o54-74i86-105o111-133i142-160o166-187i199-216o	217	6563	WP_154324565.1	2-octaprenyl-6-methoxyphenyl hydroxylase	1-392: PRK05732 (PRK05732, 2-octaprenyl-6-methoxyphenyl hydroxylase; Validated)	Neg: SP(Sec/SPI) (Pr: 0.567), Pos: SP(Sec/SPI) (Pr: 0.670)	0 Y n3-13c18/19o	392	9648	WP_128178187.1	tRNA-modifying protein YgfZ	1-326: PRK09559 (PRK09559, putative global regulator; Reviewed)		0 0 o	326	7256	WP_154324564.1	Xaa-Pro aminopeptidase	7-439: PRK10879 (PRK10879, proline aminopeptidase P II; Provisional)	Neg: TAT(Tat/SPI) (Pr: 0.858), Pos: TAT(Tat/SPI) (Pr: 0.688)	0 Y n19-29c35/36o	439	10826	WP_128178189.1	FAD assembly factor SdhE	17-88: PRK10878 (PRK10878, FAD assembly factor SdhE.)		0 0 i	88	8467	WP_128178161.1	YecA family protein	2-192: PRK01736 (PRK01736, hypothetical protein; Reviewed)		0 0 o	192	12393
1436	https://www.ncbi.nlm.nih.gov/nuccore/NZ_JAERJD010000001.1?report=graph&from=300922&to=303189	WHIX	23	552	1.15e-63	0	1	9402	Citrobacter sp. JGM124	NZ_JAERJD010000001.1	300922	303189	-	WP_211990693.1	hypothetical protein	565-709: cd16903 (pesticin_lyz-like, pesticin C-terminal-like domain of uncharacterized proteins.)		0 0 o	755	1		resolvase				0	77	WP_211990692.1	lysozyme inhibitor LprI family protein	4-125: cl01530 (LprI, Lysozyme inhibitor LprI.)	Neg: SP(Sec/SPI) (Pr: 0.894), Pos: SP(Sec/SPI) (Pr: 0.526)	0 Y n4-12c17/18o	129	-1		Arm DNA-binding domain-containing protein				0	605		integrase core domain-containing protein				0	499		transposase				0	1152	WP_211990690.1	DUF924 family protein	12-180: pfam06041 (DUF924, Bacterial protein of unknown function (DUF924).)		0 0 o	185	1160	WP_211990694.1	transposase	2-43: cl21459 (HTH, Helix-turn-helix domains.)		0 0 i	52	1871	WP_211990689.1	isochorismatase family protein	12-174: cl00220 (cysteine_hydrolases, N/A.)		0 0 o	195	1778		integrase core domain-containing protein				0	1998	WP_211990688.1	pirin family protein	13-241: COG1741 (YhaK, Redox-sensitive bicupin YhaK, pirin superfamily [General function prediction only].)		0 0 o	244	2379	WP_211990695.1	ADP-ribosylglycohydrolase family protein	6-345: COG1397 (DraG, ADP-ribosylglycohydrolase [Posttranslational modification, protein turnover, chaperones].)		0 0 o	561	2506	WP_211990687.1	alkene reductase	3-334: cd02933 (OYE_like_FMN, Old yellow enzyme (OYE)-like FMN binding domain.)		0 0 o	352	3128	WP_211990696.1	DarT ssDNA thymidine ADP-ribosyltransferase family protein	17-214: pfam14487 (DUF4433, Domain of unknown function (DUF4433).)		0 0 o	221	4201	WP_249215710.1	hypothetical protein			0 0 o	118	4544	WP_283093603.1	3'-5' exonuclease	92-180: cl38915 (DEAD-like_helicase_C, C-terminal helicase domain of the DEAD-like helicases.)		0 0 o	202	4867	WP_249215709.1	DMT family transporter	1-149: COG0697 (RhaT, Permease of the drug/metabolite transporter (DMT) superfamily [Carbohydrate transport and metabolism, Amino acid transport and metabolism, General function prediction only].)		5 0 o21-40i52-68o80-100i109-129o135-154i	169	5067		helicase				0	5524	WP_211990685.1	MBL fold metallo-hydrolase	1-233: COG2220 (UlaG, L-ascorbate metabolism protein UlaG, beta-lactamase superfamily [Carbohydrate transport and metabolism].)		0 0 o	258	5917		integrase core domain-containing protein				0	6595		helix-turn-helix domain-containing protein				0	6720
1437	https://www.ncbi.nlm.nih.gov/nuccore/NZ_SJAA01000028.1?report=graph&from=42232&to=44802	WHIX, WHIX, WHIX	17	642	2.89e-26, 2.04e-15, 2.18e-10	0	1	467	Azotobacter chroococcum ATCC 9043	NZ_SJAA01000028.1	42232	44802	-	WP_242672496.1	hypothetical protein	659-805: cd16903 (pesticin_lyz-like, pesticin C-terminal-like domain of uncharacterized proteins.)		0 0 o	856	1	WP_131297724.1	type VI secretion system tip protein TssI/VgrG	10-524: TIGR03361 (VI_Rhs_Vgr, type VI secretion system Vgr family protein.)		0 0 o	675	37	WP_131297723.1	DUF1311 domain-containing protein	26-127: pfam07007 (LprI, Lysozyme inhibitor LprI.)	Neg: SP(Sec/SPI) (Pr: 0.998), Pos: SP(Sec/SPI) (Pr: 0.983)	0 Y n6-17c21/22o	137	-4	WP_131297725.1	serine/threonine-protein kinase	23-291: cd14014 (STKc_PknB_like, Catalytic domain of bacterial Serine/Threonine kinases, PknB and similar proteins.)		0 0 o	306	2075	WP_242672495.1	IS630 family transposase	9-294: NF033545 (transpos_IS630, IS630 family transposase.)		0 0 o	314	636	WP_131297726.1	serine/threonine-protein phosphatase	6-239: COG0631 (PTC1, Serine/threonine protein phosphatase PrpC [Signal transduction mechanisms].)		0 0 o	239	2992	WP_131297721.1	hypothetical protein		Neg: SP(Sec/SPI) (Pr: 0.922), Pos: SP(Sec/SPI) (Pr: 0.591)	0 Y n4-14c18/19o	134	1702	WP_131297727.1	type VI secretion system membrane subunit TssM	31-1150: TIGR03348 (VI_IcmF, type VI secretion protein IcmF.)		2 Y n20-31c40/41o50-71i435-452o	1152	3711	WP_131297720.1	hypothetical protein		Neg: SP(Sec/SPI) (Pr: 0.645), Pos: SP(Sec/SPI) (Pr: 0.743)	0 Y n28-37c45/46o	213	2174	WP_131297728.1	type IVB secretion system protein IcmH/DotU	75-243: TIGR03349 (IV_VI_DotU, type IV / VI secretion system protein, DotU family.)		1 0 i245-266o	286	7166	WP_131297719.1	hypothetical protein		Neg: SP(Sec/SPI) (Pr: 0.991), Pos: SP(Sec/SPI) (Pr: 0.750)	0 Y n5-13c18/19o	121	2929	WP_131297729.1	type VI secretion system baseplate subunit TssK	1-443: COG3522 (COG3522, Predicted component of the type VI protein secretion system [Intracellular trafficking, secretion, and vesicular transport].)		0 0 o	443	8031	WP_131297718.1	hypothetical protein			0 0 o	221	3327	WP_242672497.1	type VI secretion system lipoprotein TssJ	17-146: TIGR03352 (VI_chp_3, type VI secretion lipoprotein, VC_A0113 family.)	Neg: LIPO(Sec/SPII) (Pr: 0.992), Pos: LIPO(Sec/SPII) (Pr: 0.989)	0 Y n5-13c18/19o	153	9366	WP_131297717.1	polysaccharide deacetylase family protein	190-364: cd10917 (CE4_NodB_like_6s_7s, Catalytic NodB homology domain of rhizobial NodB-like proteins.)	Neg: SP(Sec/SPI) (Pr: 0.944), Pos: SP(Sec/SPI) (Pr: 0.892)	0 Y n12-23c28/29o	388	4528	WP_131297731.1	type VI secretion system-associated FHA domain protein TagH	3-379: TIGR03354 (VI_FHA, type VI secretion system FHA domain protein.)		0 0 o	390	9833	WP_131297716.1	VWA domain-containing protein	44-295: TIGR03436 (acidobact_VWFA, VWFA-related Acidobacterial domain.); 426-575: COG0457 (TPR, Tetratricopeptide (TPR) repeat [General function prediction only].)	Neg: SP(Sec/SPI) (Pr: 0.981), Pos: SP(Sec/SPI) (Pr: 0.880)	0 Y n11-19c24/25o	577	5711	WP_089169746.1	type VI secretion protein		Neg: LIPO(Sec/SPII) (Pr: 0.999), Pos: LIPO(Sec/SPII) (Pr: 0.999)	0 Y n4-15c20/21o	45	11018	WP_131297715.1	hemerythrin domain-containing protein	1-134: cl15774 (Hemerythrin-like, Hemerythrin family.)		0 0 o	134	7581	WP_131297743.1	sigma 54-interacting transcriptional regulator	30-504: COG3604 (FhlA, Transcriptional regulator containing GAF, AAA-type ATPase, and DNA-binding Fis domains [Transcription, Signal transduction mechanisms].)		0 0 o	504	11228	WP_131297714.1	OprD family porin	26-438: pfam03573 (OprD, outer membrane porin, OprD family.)	Neg: SP(Sec/SPI) (Pr: 0.994), Pos: SP(Sec/SPI) (Pr: 0.992)	0 Y n5-16c25/26o	440	8614
1438	https://www.ncbi.nlm.nih.gov/nuccore/NZ_SMMU01000019.1?report=graph&from=24405&to=26975	WHIX, WHIX, WHIX	17	642	2.89e-26, 2.04e-15, 2.18e-10	0	1	468	Azotobacter chroococcum DSM 2286	NZ_SMMU01000019.1	24405	26975	+	WP_242672496.1	hypothetical protein	659-805: cd16903 (pesticin_lyz-like, pesticin C-terminal-like domain of uncharacterized proteins.)		0 0 o	856	1	WP_131297724.1	type VI secretion system tip protein TssI/VgrG	10-524: TIGR03361 (VI_Rhs_Vgr, type VI secretion system Vgr family protein.)		0 0 o	675	37	WP_131297723.1	DUF1311 domain-containing protein	26-127: pfam07007 (LprI, Lysozyme inhibitor LprI.)	Neg: SP(Sec/SPI) (Pr: 0.998), Pos: SP(Sec/SPI) (Pr: 0.983)	0 Y n6-17c21/22o	137	-4	WP_131297725.1	serine/threonine-protein kinase	23-291: cd14014 (STKc_PknB_like, Catalytic domain of bacterial Serine/Threonine kinases, PknB and similar proteins.)		0 0 o	306	2075	WP_242672495.1	IS630 family transposase	9-294: NF033545 (transpos_IS630, IS630 family transposase.)		0 0 o	314	636	WP_131297726.1	serine/threonine-protein phosphatase	6-239: COG0631 (PTC1, Serine/threonine protein phosphatase PrpC [Signal transduction mechanisms].)		0 0 o	239	2992	WP_131297721.1	hypothetical protein		Neg: SP(Sec/SPI) (Pr: 0.922), Pos: SP(Sec/SPI) (Pr: 0.591)	0 Y n4-14c18/19o	134	1702	WP_131297727.1	type VI secretion system membrane subunit TssM	31-1150: TIGR03348 (VI_IcmF, type VI secretion protein IcmF.)		2 Y n20-31c40/41o50-71i435-452o	1152	3711	WP_131297720.1	hypothetical protein		Neg: SP(Sec/SPI) (Pr: 0.645), Pos: SP(Sec/SPI) (Pr: 0.743)	0 Y n28-37c45/46o	213	2174	WP_131297728.1	type IVB secretion system protein IcmH/DotU	75-243: TIGR03349 (IV_VI_DotU, type IV / VI secretion system protein, DotU family.)		1 0 i245-266o	286	7166	WP_131297719.1	hypothetical protein		Neg: SP(Sec/SPI) (Pr: 0.991), Pos: SP(Sec/SPI) (Pr: 0.750)	0 Y n5-13c18/19o	121	2929	WP_131297729.1	type VI secretion system baseplate subunit TssK	1-443: COG3522 (COG3522, Predicted component of the type VI protein secretion system [Intracellular trafficking, secretion, and vesicular transport].)		0 0 o	443	8031	WP_131297718.1	hypothetical protein			0 0 o	221	3327	WP_242672497.1	type VI secretion system lipoprotein TssJ	17-146: TIGR03352 (VI_chp_3, type VI secretion lipoprotein, VC_A0113 family.)	Neg: LIPO(Sec/SPII) (Pr: 0.992), Pos: LIPO(Sec/SPII) (Pr: 0.989)	0 Y n5-13c18/19o	153	9366	WP_131297717.1	polysaccharide deacetylase family protein	190-364: cd10917 (CE4_NodB_like_6s_7s, Catalytic NodB homology domain of rhizobial NodB-like proteins.)	Neg: SP(Sec/SPI) (Pr: 0.944), Pos: SP(Sec/SPI) (Pr: 0.892)	0 Y n12-23c28/29o	388	4528	WP_131297731.1	type VI secretion system-associated FHA domain protein TagH	3-379: TIGR03354 (VI_FHA, type VI secretion system FHA domain protein.)		0 0 o	390	9833	WP_131297716.1	VWA domain-containing protein	44-295: TIGR03436 (acidobact_VWFA, VWFA-related Acidobacterial domain.); 426-575: COG0457 (TPR, Tetratricopeptide (TPR) repeat [General function prediction only].)	Neg: SP(Sec/SPI) (Pr: 0.981), Pos: SP(Sec/SPI) (Pr: 0.880)	0 Y n11-19c24/25o	577	5711	WP_089169746.1	type VI secretion protein		Neg: LIPO(Sec/SPII) (Pr: 0.999), Pos: LIPO(Sec/SPII) (Pr: 0.999)	0 Y n4-15c20/21o	45	11018	WP_131297715.1	hemerythrin domain-containing protein	1-134: cl15774 (Hemerythrin-like, Hemerythrin family.)		0 0 o	134	7581	WP_131297743.1	sigma 54-interacting transcriptional regulator	30-504: COG3604 (FhlA, Transcriptional regulator containing GAF, AAA-type ATPase, and DNA-binding Fis domains [Transcription, Signal transduction mechanisms].)		0 0 o	504	11228	WP_131297714.1	OprD family porin	26-438: pfam03573 (OprD, outer membrane porin, OprD family.)	Neg: SP(Sec/SPI) (Pr: 0.994), Pos: SP(Sec/SPI) (Pr: 0.992)	0 Y n5-16c25/26o	440	8614
1439	https://www.ncbi.nlm.nih.gov/nuccore/NZ_VEIT01000003.1?report=graph&from=562566&to=564860	WHIX, WHIX	14	554	2.48e-33, 5.70e-08	0	1	4777	Pseudomonas oryzihabitans DE0011	NZ_VEIT01000003.1	562566	564860	-	WP_144961114.1	pesticin C-terminus-like muramidase	571-719: cd16903 (pesticin_lyz-like, pesticin C-terminal-like domain of uncharacterized proteins.)		0 0 o	764	1	WP_144961116.1	type VI secretion system tip protein VgrG	10-528: TIGR03361 (VI_Rhs_Vgr, type VI secretion system Vgr family protein.); 577-620: pfam10106 (DUF2345, Uncharacterized protein conserved in bacteria (DUF2345).)		0 0 o	679	55	WP_144961112.1	DUF1311 domain-containing protein	37-130: pfam07007 (LprI, Lysozyme inhibitor LprI.)	Neg: SP(Sec/SPI) (Pr: 0.990), Pos: SP(Sec/SPI) (Pr: 0.960)	0 Y n4-15c20/21o	139	2	WP_144961118.1	serine/threonine protein kinase	39-302: cd14014 (STKc_PknB_like, Catalytic domain of bacterial Serine/Threonine kinases, PknB and similar proteins.)		0 0 o	321	2122	WP_144961110.1	uracil-DNA glycosylase family protein	38-210: pfam03167 (UDG, Uracil DNA glycosylase superfamily.)		0 0 o	225	461	WP_144961120.1	serine/threonine-protein phosphatase	8-241: COG0631 (PTC1, Serine/threonine protein phosphatase PrpC [Signal transduction mechanisms].)		0 0 o	243	3084	WP_042134870.1	glutathione S-transferase N-terminal domain-containing protein	42-119: cl00388 (Thioredoxin_like, Protein Disulfide Oxidoreductases and Other Proteins with a Thioredoxin fold.)		0 0 o	125	1279	WP_144961122.1	type VI secretion system membrane subunit TssM	31-1141: TIGR03348 (VI_IcmF, type VI secretion protein IcmF.)		3 0 i20-40o52-72i449-469o	1143	3815	WP_027598761.1	hybrid-cluster NAD(P)-dependent oxidoreductase	20-251: cd06215 (FNR_iron_sulfur_binding_1, Iron-sulfur binding ferredoxin reductase (FNR) proteins combine the FAD and NAD(P) binding regions of FNR with an iron-sulfur binding cluster domain.); 282-364: cd00207 (fer2, 2Fe-2S iron-sulfur cluster binding domain.)		0 0 o	365	1824	WP_144961124.1	type IVB secretion system protein IcmH/DotU	27-280: COG3455 (COG3455, Type VI protein secretion system component VasF [Intracellular trafficking, secretion, and vesicular transport].)		2 0 i176-194o246-268i	295	7262	WP_027600530.1	glycine-betaine demethylase subunit GbcA	184-411: cd08884 (RHO_alpha_C_GbcA-like, C-terminal catalytic domain of GbcA (glycine betaine catabolism A) from Pseudomonas aeruginosa PAO1 and related aromatic ring hydroxylating dioxygenases.); 55-170: cd03469 (Rieske_RO_Alpha_N, Rieske non-heme iron oxygenase (RO) family, N-terminal Rieske domain of the oxygenase alpha subunit; The RO family comprise a large class of aromatic ring-hydroxylating dioxygenases found predominantly in microorganisms.)		0 0 o	430	3250	WP_144961126.1	type VI secretion system baseplate subunit TssK	5-442: TIGR03353 (VI_chp_4, type VI secretion protein, VC_A0114 family.)		0 0 o	443	8152	WP_144961108.1	methyl-accepting chemotaxis protein	130-541: COG0840 (Tar, Methyl-accepting chemotaxis protein [Cell motility, Signal transduction mechanisms].); 6-166: cl00144 (chemoreceptor_sensor, 4-helix bundle ligand binding sensor domain of chemoreceptors such as Tar or Tsr.)		1 0 i12-32o	541	4722	WP_027598647.1	type VI secretion system lipoprotein TssJ	20-148: TIGR03352 (VI_chp_3, type VI secretion lipoprotein, VC_A0113 family.)	Neg: LIPO(Sec/SPII) (Pr: 0.999), Pos: LIPO(Sec/SPII) (Pr: 0.999)	0 Y n7-18c23/24o	156	9487	WP_027598758.1	methyl-accepting chemotaxis protein	130-541: COG0840 (Tar, Methyl-accepting chemotaxis protein [Cell motility, Signal transduction mechanisms].); 13-185: cl00144 (chemoreceptor_sensor, 4-helix bundle ligand binding sensor domain of chemoreceptors such as Tar or Tsr.)		2 0 i12-32o190-208i	541	6490	WP_144961128.1	type VI secretion system-associated FHA domain protein TagH	3-384: TIGR03354 (VI_FHA, type VI secretion system FHA domain protein.)		0 0 o	396	9959	WP_144961106.1	HAD hydrolase-like protein	5-204: cl21460 (HAD_like, Haloacid Dehalogenase-like Hydrolases.)		0 0 o	210	8213	WP_144954823.1	type VI secretion protein		Neg: LIPO(Sec/SPII) (Pr: 0.999), Pos: LIPO(Sec/SPII) (Pr: 0.999)	0 Y n8-19c23/24o	42	11164	WP_037007709.1	DUF2141 domain-containing protein	23-124: pfam09912 (DUF2141, Uncharacterized protein conserved in bacteria (DUF2141).)	Neg: SP(Sec/SPI) (Pr: 0.975), Pos: SP(Sec/SPI) (Pr: 0.752)	0 Y n3-13c18/19o	136	8856	WP_260982910.1	sigma 54-interacting transcriptional regulator	4-486: COG3604 (FhlA, Transcriptional regulator containing GAF, AAA-type ATPase, and DNA-binding Fis domains [Transcription, Signal transduction mechanisms].)		0 0 o	489	11304	WP_144961104.1	tryptophan synthase subunit alpha	6-265: PRK13111 (trpA, tryptophan synthase subunit alpha; Provisional)		0 0 o	268	9999
1440	https://www.ncbi.nlm.nih.gov/nuccore/NZ_JAAMRB010000005.1?report=graph&from=76347&to=78641	WHIX, WHIX	14	554	8.78e-34, 6.95e-08	0	1	6881	Pseudomonas psychrotolerans 97C1	NZ_JAAMRB010000005.1	76347	78641	+	WP_181084701.1	pesticin C-terminus-like muramidase	571-719: cd16903 (pesticin_lyz-like, pesticin C-terminal-like domain of uncharacterized proteins.)		0 0 o	764	1	WP_181084699.1	type VI secretion system tip protein VgrG	10-528: TIGR03361 (VI_Rhs_Vgr, type VI secretion system Vgr family protein.); 577-620: pfam10106 (DUF2345, Uncharacterized protein conserved in bacteria (DUF2345).)		0 0 o	679	55	WP_181084703.1	DUF1311 domain-containing protein	37-130: pfam07007 (LprI, Lysozyme inhibitor LprI.)	Neg: SP(Sec/SPI) (Pr: 0.990), Pos: SP(Sec/SPI) (Pr: 0.960)	0 Y n4-15c20/21o	139	2	WP_181084697.1	serine/threonine protein kinase	39-302: cd14014 (STKc_PknB_like, Catalytic domain of bacterial Serine/Threonine kinases, PknB and similar proteins.)		0 0 o	321	2122	WP_181084705.1	uracil-DNA glycosylase family protein	38-210: pfam03167 (UDG, Uracil DNA glycosylase superfamily.)		0 0 o	225	461	WP_181084695.1	serine/threonine-protein phosphatase	8-241: COG0631 (PTC1, Serine/threonine protein phosphatase PrpC [Signal transduction mechanisms].)		0 0 o	243	3084	WP_042134870.1	glutathione S-transferase N-terminal domain-containing protein	42-119: cl00388 (Thioredoxin_like, Protein Disulfide Oxidoreductases and Other Proteins with a Thioredoxin fold.)		0 0 o	125	1279		type VI secretion system membrane subunit TssM				0	3815	WP_027598761.1	hybrid-cluster NAD(P)-dependent oxidoreductase	20-251: cd06215 (FNR_iron_sulfur_binding_1, Iron-sulfur binding ferredoxin reductase (FNR) proteins combine the FAD and NAD(P) binding regions of FNR with an iron-sulfur binding cluster domain.); 282-364: cd00207 (fer2, 2Fe-2S iron-sulfur cluster binding domain.)		0 0 o	365	1824	WP_181084693.1	type IVB secretion system protein IcmH/DotU	27-280: COG3455 (COG3455, Type VI protein secretion system component VasF [Intracellular trafficking, secretion, and vesicular transport].)		2 0 i176-194o246-268i	295	7262	WP_027600530.1	glycine-betaine demethylase subunit GbcA	184-411: cd08884 (RHO_alpha_C_GbcA-like, C-terminal catalytic domain of GbcA (glycine betaine catabolism A) from Pseudomonas aeruginosa PAO1 and related aromatic ring hydroxylating dioxygenases.); 55-170: cd03469 (Rieske_RO_Alpha_N, Rieske non-heme iron oxygenase (RO) family, N-terminal Rieske domain of the oxygenase alpha subunit; The RO family comprise a large class of aromatic ring-hydroxylating dioxygenases found predominantly in microorganisms.)		0 0 o	430	3250	WP_181084691.1	type VI secretion system baseplate subunit TssK	5-442: TIGR03353 (VI_chp_4, type VI secretion protein, VC_A0114 family.)		0 0 o	443	8152	WP_027600529.1	methyl-accepting chemotaxis protein	130-541: COG0840 (Tar, Methyl-accepting chemotaxis protein [Cell motility, Signal transduction mechanisms].); 6-166: cl00144 (chemoreceptor_sensor, 4-helix bundle ligand binding sensor domain of chemoreceptors such as Tar or Tsr.)		2 0 i12-32o191-208i	541	4718	WP_027598647.1	type VI secretion system lipoprotein TssJ	20-148: TIGR03352 (VI_chp_3, type VI secretion lipoprotein, VC_A0113 family.)	Neg: LIPO(Sec/SPII) (Pr: 0.999), Pos: LIPO(Sec/SPII) (Pr: 0.999)	0 Y n7-18c23/24o	156	9487		methyl-accepting chemotaxis protein				0	6486	WP_181084689.1	type VI secretion system-associated FHA domain protein TagH	3-384: TIGR03354 (VI_FHA, type VI secretion system FHA domain protein.)		0 0 o	396	9959	WP_181084707.1	HAD hydrolase-like protein	5-204: cl21460 (HAD_like, Haloacid Dehalogenase-like Hydrolases.)		0 0 o	210	8209	WP_144954823.1	type VI secretion protein		Neg: LIPO(Sec/SPII) (Pr: 0.999), Pos: LIPO(Sec/SPII) (Pr: 0.999)	0 Y n8-19c23/24o	42	11164	WP_181084709.1	DUF2141 domain-containing protein	23-132: pfam09912 (DUF2141, Uncharacterized protein conserved in bacteria (DUF2141).)	Neg: SP(Sec/SPI) (Pr: 0.975), Pos: SP(Sec/SPI) (Pr: 0.757)	0 Y n3-13c18/19o	136	8852	WP_256203979.1	sigma 54-interacting transcriptional regulator	4-486: COG3604 (FhlA, Transcriptional regulator containing GAF, AAA-type ATPase, and DNA-binding Fis domains [Transcription, Signal transduction mechanisms].)		0 0 o	489	11304	WP_181084710.1	hypothetical protein			0 0 o	100	9427
1441	https://www.ncbi.nlm.nih.gov/nuccore/NZ_SULM01000012.1?report=graph&from=32910&to=35210	WHIX, WHIX	14	554	1.32e-31, 7.80e-08	0	1	9116	Pseudomonas rhizoryzae RY24	NZ_SULM01000012.1	32910	35210	+	WP_058773661.1	pesticin C-terminus-like muramidase	574-721: cd16903 (pesticin_lyz-like, pesticin C-terminal-like domain of uncharacterized proteins.); 172-233: pfam08239 (SH3_3, Bacterial SH3 domain.)		0 0 o	766	1	WP_058773660.1	type VI secretion system tip protein TssI/VgrG	10-528: TIGR03361 (VI_Rhs_Vgr, type VI secretion system Vgr family protein.)		0 0 o	679	58	WP_158295281.1	lysozyme inhibitor LprI family protein	5-129: cl01530 (LprI, Lysozyme inhibitor LprI.)	Neg: SP(Sec/SPI) (Pr: 0.954), Pos: LIPO(Sec/SPII) (Pr: 0.484)	0 Y n4-12c17/18o	135	2	WP_058773659.1	serine/threonine-protein kinase	38-300: cd14014 (STKc_PknB_like, Catalytic domain of bacterial Serine/Threonine kinases, PknB and similar proteins.)		0 0 o	321	2124	WP_058773662.1	uracil-DNA glycosylase family protein	38-210: pfam03167 (UDG, Uracil DNA glycosylase superfamily.)		0 0 o	224	675	WP_058773658.1	serine/threonine-protein phosphatase	8-238: COG0631 (PTC1, Serine/threonine protein phosphatase PrpC [Signal transduction mechanisms].)		0 0 o	243	3086	WP_058773663.1	glutathione S-transferase N-terminal domain-containing protein	42-119: cl00388 (Thioredoxin_like, Protein Disulfide Oxidoreductases and Other Proteins with a Thioredoxin fold.)		0 0 o	125	1489	WP_058773657.1	type VI secretion system membrane subunit TssM	18-1144: TIGR03348 (VI_IcmF, type VI secretion protein IcmF.)		3 0 i20-40o52-72i449-469o	1146	3817	WP_058766913.1	DUF3299 domain-containing protein	78-176: pfam11736 (DUF3299, Protein of unknown function (DUF3299).)	Neg: SP(Sec/SPI) (Pr: 0.991), Pos: SP(Sec/SPI) (Pr: 0.946)	0 Y n4-15c19/20o	182	1927	WP_058773656.1	type IVB secretion system protein IcmH/DotU	27-280: COG3455 (COG3455, Type VI protein secretion system component VasF [Intracellular trafficking, secretion, and vesicular transport].)		2 0 i176-194o246-268i	295	7272	WP_058762286.1	GlsB/YeaQ/YmgE family stress response membrane protein	1-81: COG2261 (YeaQ, Uncharacterized membrane protein YeaQ/YmgE, transglycosylase-associated protein family [General function prediction only].)		2 Y n3-13c18/19o28-47i59-78o	82	2643	WP_058762298.1	type VI secretion system baseplate subunit TssK	5-442: TIGR03353 (VI_chp_4, type VI secretion protein, VC_A0114 family.)		0 0 o	443	8162	WP_058773664.1	5-(carboxyamino)imidazole ribonucleotide synthase	1-359: PRK06019 (PRK06019, phosphoribosylaminoimidazole carboxylase ATPase subunit; Reviewed)		0 0 o	360	3017	WP_058773655.1	type VI secretion system lipoprotein TssJ	20-148: TIGR03352 (VI_chp_3, type VI secretion lipoprotein, VC_A0113 family.)	Neg: LIPO(Sec/SPII) (Pr: 0.999), Pos: LIPO(Sec/SPII) (Pr: 0.999)	0 Y n3-16c21/22o	156	9497	WP_058766889.1	5-(carboxyamino)imidazole ribonucleotide mutase	1-164: COG0041 (PurE, Phosphoribosylcarboxyaminoimidazole (NCAIR) mutase [Nucleotide transport and metabolism].)		0 0 o	164	4096	WP_058773654.1	type VI secretion system-associated FHA domain protein TagH	3-383: TIGR03354 (VI_FHA, type VI secretion system FHA domain protein.)		0 0 o	395	9969	WP_137279466.1	dihydrodipicolinate synthase family protein	11-291: cd00408 (DHDPS-like, Dihydrodipicolinate synthase family.)		0 0 o	306	5051	WP_257787161.1	hypothetical protein		Neg: LIPO(Sec/SPII) (Pr: 0.997), Pos: LIPO(Sec/SPII) (Pr: 0.998)	0 Y n8-16c21/22o	42	11171	WP_137279465.1	AraC family transcriptional regulator	139-257: COG2207 (AraC, AraC-type DNA-binding domain and AraC-containing proteins [Transcription].); 32-141: pfam08448 (PAS_4, PAS fold.)		1 0 o20-42i	263	5968	WP_058762301.1	sigma 54-interacting transcriptional regulator	26-490: COG3604 (FhlA, Transcriptional regulator containing GAF, AAA-type ATPase, and DNA-binding Fis domains [Transcription, Signal transduction mechanisms].)		0 0 o	497	11312	WP_058773667.1	FAD/NAD(P)-binding oxidoreductase	62-383: COG0446 (FadH2, NADPH-dependent 2,4-dienoyl-CoA reductase, sulfur reductase, or a related oxidoreductase [Lipid transport and metabolism].)		0 Y n8-18c23/24o	411	6756
1442	https://www.ncbi.nlm.nih.gov/nuccore/NZ_SULN01000011.1?report=graph&from=162362&to=164662	WHIX, WHIX	14	554	1.32e-31, 7.80e-08	0	1	9117	Pseudomonas rhizoryzae ZYY160	NZ_SULN01000011.1	162362	164662	-	WP_058773661.1	pesticin C-terminus-like muramidase	574-721: cd16903 (pesticin_lyz-like, pesticin C-terminal-like domain of uncharacterized proteins.); 172-233: pfam08239 (SH3_3, Bacterial SH3 domain.)		0 0 o	766	1	WP_058773660.1	type VI secretion system tip protein TssI/VgrG	10-528: TIGR03361 (VI_Rhs_Vgr, type VI secretion system Vgr family protein.)		0 0 o	679	58	WP_158295281.1	lysozyme inhibitor LprI family protein	5-129: cl01530 (LprI, Lysozyme inhibitor LprI.)	Neg: SP(Sec/SPI) (Pr: 0.954), Pos: LIPO(Sec/SPII) (Pr: 0.484)	0 Y n4-12c17/18o	135	2	WP_058773659.1	serine/threonine-protein kinase	38-300: cd14014 (STKc_PknB_like, Catalytic domain of bacterial Serine/Threonine kinases, PknB and similar proteins.)		0 0 o	321	2124	WP_058773662.1	uracil-DNA glycosylase family protein	38-210: pfam03167 (UDG, Uracil DNA glycosylase superfamily.)		0 0 o	224	675	WP_058773658.1	serine/threonine-protein phosphatase	8-238: COG0631 (PTC1, Serine/threonine protein phosphatase PrpC [Signal transduction mechanisms].)		0 0 o	243	3086	WP_058773663.1	glutathione S-transferase N-terminal domain-containing protein	42-119: cl00388 (Thioredoxin_like, Protein Disulfide Oxidoreductases and Other Proteins with a Thioredoxin fold.)		0 0 o	125	1489	WP_058773657.1	type VI secretion system membrane subunit TssM	18-1144: TIGR03348 (VI_IcmF, type VI secretion protein IcmF.)		3 0 i20-40o52-72i449-469o	1146	3817	WP_058766913.1	DUF3299 domain-containing protein	78-176: pfam11736 (DUF3299, Protein of unknown function (DUF3299).)	Neg: SP(Sec/SPI) (Pr: 0.991), Pos: SP(Sec/SPI) (Pr: 0.946)	0 Y n4-15c19/20o	182	1927	WP_058773656.1	type IVB secretion system protein IcmH/DotU	27-280: COG3455 (COG3455, Type VI protein secretion system component VasF [Intracellular trafficking, secretion, and vesicular transport].)		2 0 i176-194o246-268i	295	7272	WP_058762286.1	GlsB/YeaQ/YmgE family stress response membrane protein	1-81: COG2261 (YeaQ, Uncharacterized membrane protein YeaQ/YmgE, transglycosylase-associated protein family [General function prediction only].)		2 Y n3-13c18/19o28-47i59-78o	82	2643	WP_058762298.1	type VI secretion system baseplate subunit TssK	5-442: TIGR03353 (VI_chp_4, type VI secretion protein, VC_A0114 family.)		0 0 o	443	8162	WP_058773664.1	5-(carboxyamino)imidazole ribonucleotide synthase	1-359: PRK06019 (PRK06019, phosphoribosylaminoimidazole carboxylase ATPase subunit; Reviewed)		0 0 o	360	3017	WP_058773655.1	type VI secretion system lipoprotein TssJ	20-148: TIGR03352 (VI_chp_3, type VI secretion lipoprotein, VC_A0113 family.)	Neg: LIPO(Sec/SPII) (Pr: 0.999), Pos: LIPO(Sec/SPII) (Pr: 0.999)	0 Y n3-16c21/22o	156	9497	WP_058766889.1	5-(carboxyamino)imidazole ribonucleotide mutase	1-164: COG0041 (PurE, Phosphoribosylcarboxyaminoimidazole (NCAIR) mutase [Nucleotide transport and metabolism].)		0 0 o	164	4096	WP_058773654.1	type VI secretion system-associated FHA domain protein TagH	3-383: TIGR03354 (VI_FHA, type VI secretion system FHA domain protein.)		0 0 o	395	9969	WP_137279466.1	dihydrodipicolinate synthase family protein	11-291: cd00408 (DHDPS-like, Dihydrodipicolinate synthase family.)		0 0 o	306	5051	WP_257787161.1	hypothetical protein		Neg: LIPO(Sec/SPII) (Pr: 0.997), Pos: LIPO(Sec/SPII) (Pr: 0.998)	0 Y n8-16c21/22o	42	11171	WP_137279465.1	AraC family transcriptional regulator	139-257: COG2207 (AraC, AraC-type DNA-binding domain and AraC-containing proteins [Transcription].); 32-141: pfam08448 (PAS_4, PAS fold.)		1 0 o20-42i	263	5968	WP_058762301.1	sigma 54-interacting transcriptional regulator	26-490: COG3604 (FhlA, Transcriptional regulator containing GAF, AAA-type ATPase, and DNA-binding Fis domains [Transcription, Signal transduction mechanisms].)		0 0 o	497	11312	WP_058773667.1	FAD/NAD(P)-binding oxidoreductase	62-383: COG0446 (FadH2, NADPH-dependent 2,4-dienoyl-CoA reductase, sulfur reductase, or a related oxidoreductase [Lipid transport and metabolism].)		0 Y n8-18c23/24o	411	6756
1443	https://www.ncbi.nlm.nih.gov/nuccore/NZ_JAHTLD010000004.1?report=graph&from=329191&to=331764	WHIX, WHIX	9	646	4.86e-37, 2.04e-09	0	1	7506	Pseudomonas chlororaphis FER02	NZ_JAHTLD010000004.1	329191	331764	+	WP_256145667.1	pesticin C-terminus-like muramidase	666-809: cd16903 (pesticin_lyz-like, pesticin C-terminal-like domain of uncharacterized proteins.)		0 0 o	857	1	WP_218225050.1	type VI secretion system tip protein VgrG	8-525: TIGR03361 (VI_Rhs_Vgr, type VI secretion system Vgr family protein.)		0 0 o	673	44	WP_218225051.1	lysozyme inhibitor LprI family protein	35-125: pfam07007 (LprI, Lysozyme inhibitor LprI.)	Neg: SP(Sec/SPI) (Pr: 0.990), Pos: SP(Sec/SPI) (Pr: 0.983)	0 Y n7-17c25/26o	134	-4	WP_103499449.1	EscU/YscU/HrcU family type III secretion system export apparatus switch protein	1-88: COG2257 (YlqH, Type III secretion system substrate exporter, FlhB-like [Intracellular trafficking, secretion, and vesicular transport].)		0 0 o	109	2223	WP_103499669.1	spermidine synthase	5-207: COG0421 (SpeE, Spermidine synthase [Amino acid transport and metabolism].)		0 0 o	251	500	WP_218225049.1	flagellar hook-length control protein FliK	428-509: pfam02120 (Flg_hook, Flagellar hook-length control protein FliK.)		0 0 o	523	2549	WP_100940659.1	3-deoxy-7-phosphoheptulonate synthase class II	5-440: pfam01474 (DAHP_synth_2, Class-II DAHP synthetase family.)		0 0 o	448	1366	WP_256145690.1	cytochrome c biogenesis heme-transporting ATPase CcmA	2-199: PRK13538 (PRK13538, cytochrome c biogenesis heme-transporting ATPase CcmA.)		0 0 o	203	4339	WP_218225052.1	winged helix-turn-helix domain-containing protein	5-403: COG3214 (YcaQ, Uncharacterized conserved protein YcaQ, contains winged helix DNA-binding domain [General function prediction only].)		0 Y n15-22c29/30o	403	2797	WP_218225047.1	heme exporter protein CcmB	7-217: TIGR01190 (ccmB, heme exporter protein CcmB.)		6 0 i21-41o53-71i92-117o129-153i160-181o193-216i	222	4947	WP_218225315.1	DUF1127 domain-containing protein	19-67: COG5457 (YjiS, Uncharacterized conserved protein YjiS, DUF1127 family [Function unknown].)		0 0 o	75	4067	WP_103499453.1	heme ABC transporter permease	46-229: TIGR01191 (ccmC, heme exporter protein CcmC.)		6 0 i22-45o57-85i92-116o128-147i159-178o202-223i	251	5664	WP_177145222.1	LysR family transcriptional regulator	5-268: PRK15092 (PRK15092, DNA-binding transcriptional repressor LrhA; Provisional)		0 0 o	284	4393	WP_103499454.1	heme exporter protein CcmD	1-55: cl11475 (CcmD, Heme exporter protein D (CcmD).)		1 0 o20-40i	58	6416	WP_256145691.1	sulfite exporter TauE/SafE family protein	18-232: pfam01925 (TauE, Sulfite exporter TauE/SafE.)		8 0 i7-26o32-50i62-83o89-110i122-149o161-182i194-212o218-236i	238	5237	WP_256145689.1	cytochrome c maturation protein CcmE	2-146: PRK13254 (PRK13254, cytochrome c maturation protein CcmE.)	Neg: SP(Sec/SPI) (Pr: 0.815), Pos: SP(Sec/SPI) (Pr: 0.793)	0 Y n6-17c25/26o	148	6598	WP_218225054.1	LysR family transcriptional regulator	95-297: cd08422 (PBP2_CrgA_like, The C-terminal substrate binding domain of LysR-type transcriptional regulator CrgA and its related homologs, contains the type 2 periplasmic binding domain.); 8-65: pfam00126 (HTH_1, Bacterial regulatory helix-turn-helix protein, lysR family.)		0 0 o	318	6091	WP_218225045.1	heme lyase CcmF/NrfE family subunit	6-646: COG1138 (CcmF, Cytochrome c biogenesis factor [Energy production and conversion, Posttranslational modification, protein turnover, chaperones].)		15 0 o12-34i46-67o101-119i126-147o183-203i215-235o255-271i280-298o318-337i358-379o399-419i426-448o454-475i495-515o619-639i	662	7048	WP_103499664.1	MarR family transcriptional regulator	36-115: smart00347 (HTH_MARR, helix_turn_helix multiple antibiotic resistance protein.)		0 0 o	150	7121	WP_218225044.1	DsbE family thiol:disulfide interchange protein	38-162: cd03010 (TlpA_like_DsbE, TlpA-like family, DsbE (also known as CcmG and CycY) subfamily; DsbE is a membrane-anchored, periplasmic TRX-like reductase containing a CXXC motif that specifically donates reducing equivalents to apocytochrome c via CcmH, another cytochrome c maturation (Ccm) factor with a redox active CXXC motif.)		0 Y n4-15c20/21o	178	9033	WP_218225055.1	organic hydroperoxide resistance protein	4-137: TIGR03561 (organ_hyd_perox, peroxiredoxin, Ohr subfamily.)		0 0 o	139	7849
1444	https://www.ncbi.nlm.nih.gov/nuccore/NZ_LT607422.1?report=graph&from=67533&to=70037	WHIX, WHIX	4	628	1.65e-62, 8.88e-37	0	1	8136	Pseudomonas sp. UMAB-08	NZ_LT607422.1	67533	70037	-	WP_257604405.1	hypothetical protein	644-787: cd16903 (pesticin_lyz-like, pesticin C-terminal-like domain of uncharacterized proteins.)		0 0 o	834	1	WP_257604412.1	type VI secretion system tip protein VgrG	1-436: TIGR03361 (VI_Rhs_Vgr, type VI secretion system Vgr family protein.)		0 0 o	598	18	WP_219062935.1	lysozyme inhibitor LprI family protein	41-130: pfam07007 (LprI, Lysozyme inhibitor LprI.)	Neg: SP(Sec/SPI) (Pr: 0.933), Pos: SP(Sec/SPI) (Pr: 0.752)	0 Y n6-17c22/23o	139	6	WP_219062939.1	phage late control D family protein			0 0 o	96	1777	WP_219062933.1	CYTH domain-containing protein	1-436: COG3025 (PPPi, Inorganic triphosphatase YgiF, contains CYTH and CHAD domains [Inorganic ion transport and metabolism].)		0 0 o	455	1397	WP_219062941.1	hypothetical protein			0 0 o	113	2169	WP_219062915.1	acetylornithine deacetylase	1-380: PRK05111 (PRK05111, acetylornithine deacetylase; Provisional)		0 Y n9-16c21/22o	382	2907	WP_219062942.1	GspE/PulE family protein	97-590: COG2804 (PulE, Type II secretory pathway ATPase GspE/PulE or T4P pilus assembly pathway ATPase PilB [Cell motility, Intracellular trafficking, secretion, and vesicular transport, Extracellular structures].)		0 0 o	594	2628	WP_219062913.1	amino-acid N-acetyltransferase	1-432: PRK05279 (PRK05279, N-acetylglutamate synthase; Validated)		0 0 o	432	4202	WP_257604406.1	hypothetical protein			0 0 i	62	4454	WP_219062912.1	glutamate--cysteine ligase	6-519: cl00954 (GCS2, Glutamate-cysteine ligase family 2(GCS2).)		0 0 o	528	5558	WP_257604407.1	hypothetical protein	5-164: COG4185 (COG4185, Predicted ABC-type ATPase [General function prediction only].)		0 0 i	164	4688	WP_219062910.1	PaaI family thioesterase	1-127: COG2050 (PaaI, Acyl-coenzyme A thioesterase PaaI, contains HGG motif [Secondary metabolites biosynthesis, transport and catabolism].)		0 0 o	127	7344	WP_219062943.1	hypothetical protein			0 0 i	75	5179	WP_219062908.1	RNA-binding transcriptional accessory protein	1-774: COG2183 (Tex, Transcriptional accessory protein Tex/SPT6 [Transcription].)		0 0 o	776	7727	WP_219062944.1	SPFH/Band 7/PHB domain protein	6-295: COG0330 (HflC, Regulator of protease activity HflC, stomatin/prohibitin superfamily [Posttranslational modification, protein turnover, chaperones].)		1 0 o6-25i	306	5733	WP_219062907.1	two-component system response regulator OmpR	6-243: PRK09468 (ompR, osmolarity response regulator; Provisional)		0 0 o	246	10290	WP_219063099.1	NfeD family protein	7-148: COG1585 (YbbJ, Membrane protein implicated in regulation of membrane protease activity [Posttranslational modification, protein turnover, chaperones].)		3 0 o6-23i30-49o55-73i	149	6667	WP_219062905.1	ATP-binding protein	7-429: PRK09467 (envZ, osmolarity sensor protein; Provisional)		2 0 o15-36i145-167o	437	11201	WP_219062945.1	DUF2388 domain-containing protein	1-100: TIGR02448 (TIGR02448, conserverd hypothetical protein.)	Neg: SP(Sec/SPI) (Pr: 0.997), Pos: SP(Sec/SPI) (Pr: 0.993)	0 Y n5-15c22/23o	106	7188	WP_219062904.1	30S ribosomal protein S6--L-glutamate ligase	1-299: PRK10446 (PRK10446, 30S ribosomal protein S6--L-glutamate ligase.)		0 0 o	301	12644
1445	https://www.ncbi.nlm.nih.gov/nuccore/NZ_JALLJA010000003.1?report=graph&from=69632&to=72205	WHIX, WHIX	9	646	1.30e-36, 2.15e-09	0	1	9624	Pseudomonas sp. MWU12-2345	NZ_JALLJA010000003.1	69632	72205	-	WP_248767640.1	pesticin C-terminus-like muramidase	666-809: cd16903 (pesticin_lyz-like, pesticin C-terminal-like domain of uncharacterized proteins.)		0 0 o	857	1	WP_177101567.1	type VI secretion system tip protein VgrG	8-525: TIGR03361 (VI_Rhs_Vgr, type VI secretion system Vgr family protein.)		0 0 o	672	46	WP_248767639.1	DUF1311 domain-containing protein	27-125: pfam07007 (LprI, Lysozyme inhibitor LprI.)	Neg: SP(Sec/SPI) (Pr: 0.991), Pos: SP(Sec/SPI) (Pr: 0.989)	0 Y n7-17c25/26o	134	-4	WP_103499449.1	EscU/YscU/HrcU family type III secretion system export apparatus switch protein	1-88: COG2257 (YlqH, Type III secretion system substrate exporter, FlhB-like [Intracellular trafficking, secretion, and vesicular transport].)		0 0 o	109	2222	WP_248745648.1	spermidine synthase	5-207: COG0421 (SpeE, Spermidine synthase [Amino acid transport and metabolism].)		0 0 o	251	500	WP_248767641.1	flagellar hook-length control protein FliK	428-509: pfam02120 (Flg_hook, Flagellar hook-length control protein FliK.)		0 0 o	523	2548	WP_100940659.1	3-deoxy-7-phosphoheptulonate synthase class II	5-440: pfam01474 (DAHP_synth_2, Class-II DAHP synthetase family.)		0 0 o	448	1366	WP_248767642.1	cytochrome c biogenesis heme-transporting ATPase CcmA	1-189: PRK13538 (PRK13538, cytochrome c biogenesis heme-transporting ATPase CcmA.)		0 0 o	193	4368	WP_248767638.1	winged helix-turn-helix domain-containing protein	5-401: COG3214 (YcaQ, Uncharacterized conserved protein YcaQ, contains winged helix DNA-binding domain [General function prediction only].)		0 0 o	403	2868	WP_100940965.1	heme exporter protein CcmB	7-217: TIGR01190 (ccmB, heme exporter protein CcmB.)		6 0 i21-41o53-71i92-117o129-153i160-181o193-216i	222	4946	WP_152737045.1	DUF1127 domain-containing protein	19-67: COG5457 (YjiS, Uncharacterized conserved protein YjiS, DUF1127 family [Function unknown].)		0 0 o	75	4138	WP_103499453.1	heme ABC transporter permease	46-229: TIGR01191 (ccmC, heme exporter protein CcmC.)		6 0 i22-45o57-85i92-116o128-147i159-178o202-223i	251	5662	WP_177101648.1	LysR family transcriptional regulator	5-268: PRK15092 (PRK15092, DNA-binding transcriptional repressor LrhA; Provisional)		0 0 o	284	4464	WP_103499454.1	heme exporter protein CcmD	1-55: cl11475 (CcmD, Heme exporter protein D (CcmD).)		1 0 o20-40i	58	6414	WP_256350540.1	sulfite exporter TauE/SafE family protein	16-230: pfam01925 (TauE, Sulfite exporter TauE/SafE.)		8 0 i7-24o30-48i60-81o87-108i120-147o159-180i192-210o216-234i	236	5308	WP_152737226.1	cytochrome c maturation protein CcmE	2-146: PRK13254 (PRK13254, cytochrome c maturation protein CcmE.)	Neg: SP(Sec/SPI) (Pr: 0.815), Pos: SP(Sec/SPI) (Pr: 0.793)	0 Y n6-17c25/26o	148	6596	WP_248745651.1	LysR family transcriptional regulator	95-297: cd08422 (PBP2_CrgA_like, The C-terminal substrate binding domain of LysR-type transcriptional regulator CrgA and its related homologs, contains the type 2 periplasmic binding domain.); 8-65: pfam00126 (HTH_1, Bacterial regulatory helix-turn-helix protein, lysR family.)		0 0 o	318	6162	WP_103499455.1	heme lyase CcmF/NrfE family subunit	1-641: COG1138 (CcmF, Cytochrome c biogenesis factor [Energy production and conversion, Posttranslational modification, protein turnover, chaperones].)		15 0 o6-29i41-62o96-114i121-142o178-198i210-230o250-266i275-293o313-332i353-374o394-414i421-443o449-470i490-510o614-634i	657	7046	WP_103499664.1	MarR family transcriptional regulator	36-115: smart00347 (HTH_MARR, helix_turn_helix multiple antibiotic resistance protein.)		0 0 o	150	7192	WP_177101552.1	DsbE family thiol:disulfide interchange protein	38-162: cd03010 (TlpA_like_DsbE, TlpA-like family, DsbE (also known as CcmG and CycY) subfamily; DsbE is a membrane-anchored, periplasmic TRX-like reductase containing a CXXC motif that specifically donates reducing equivalents to apocytochrome c via CcmH, another cytochrome c maturation (Ccm) factor with a redox active CXXC motif.)		0 Y n4-15c20/21o	178	9016	WP_103499663.1	organic hydroperoxide resistance protein	4-137: TIGR03561 (organ_hyd_perox, peroxiredoxin, Ohr subfamily.)		0 0 o	139	7920
1446	https://www.ncbi.nlm.nih.gov/nuccore/NZ_JACARC010000038.1?report=graph&from=79785&to=82367	WHIX, WHIX	52	654	3.83e-34, 6.11e-11	0	1	9292	Pseudomonas sp. IPO3778	NZ_JACARC010000038.1	79785	82367	+	WP_177084185.1	pesticin C-terminus-like muramidase	671-814: cd16903 (pesticin_lyz-like, pesticin C-terminal-like domain of uncharacterized proteins.)		0 0 o	860	1	WP_177084184.1	fatty acid--CoA ligase	13-550: PRK06187 (PRK06187, long-chain-fatty-acid--CoA ligase; Validated)		0 0 o	560	292	WP_177084186.1	lysozyme inhibitor LprI family protein	30-124: pfam07007 (LprI, Lysozyme inhibitor LprI.)	Neg: SP(Sec/SPI) (Pr: 0.941), Pos: SP(Sec/SPI) (Pr: 0.741)	0 Y n4-13c18/19o	133	14	WP_177084183.1	DUF1302 domain-containing protein	31-619: pfam06980 (DUF1302, Protein of unknown function (DUF1302).)	Neg: SP(Sec/SPI) (Pr: 0.909), Pos: SP(Sec/SPI) (Pr: 0.892)	0 Y n13-24c29/30o	620	2305	WP_177084188.1	hypothetical protein		Neg: SP(Sec/SPI) (Pr: 0.884), Pos: SP(Sec/SPI) (Pr: 0.670)	0 Y n7-18c23/24o	239	548	WP_177084182.1	DUF1329 domain-containing protein	84-449: pfam07044 (DUF1329, Protein of unknown function (DUF1329).)	Neg: SP(Sec/SPI) (Pr: 0.990), Pos: SP(Sec/SPI) (Pr: 0.975)	0 Y n7-17c24/25o	454	4211	WP_010170532.1	LysE family transporter	19-204: cl00565 (LysE, LysE type translocator.)		4 Y n6-17c25/26o41-63i70-88o154-173i193-209o	210	1693	WP_177084181.1	LuxR C-terminal-related transcriptional regulator	10-909: COG2909 (MalT, ATP-, maltotriose- and DNA-dependent transcriptional regulator MalT [Transcription].)		0 0 o	909	5886	WP_218175771.1	2-hydroxyacid dehydrogenase	4-320: PRK06487 (PRK06487, 2-hydroxyacid dehydrogenase.)		0 0 o	320	2413	WP_177084180.1	hypothetical protein			2 Y n27-37c42/43o52-71i83-100o	114	8622	WP_177084190.1	class I SAM-dependent methyltransferase	36-332: COG2813 (RsmC, 16S rRNA G1207 methylase RsmC [Translation, ribosomal structure and biogenesis].)		0 0 o	332	3406	WP_177084179.1	PqiC family protein	35-167: pfam03886 (ABC_trans_aux, ABC-type transport auxiliary lipoprotein component.)	Neg: LIPO(Sec/SPII) (Pr: 0.996), Pos: LIPO(Sec/SPII) (Pr: 0.997)	0 Y n7-17c21/22o	184	8990	WP_003216166.1	TMEM165/GDT1 family protein	2-192: COG2119 (Gdt1, Putative Ca2+/H+ antiporter, TMEM165/GDT1 family [General function prediction only].)		6 0 o6-29i36-61o67-86i98-114o134-159i171-188o	194	4664	WP_177084178.1	MlaD family protein	5-542: COG3008 (PqiB, Paraquat-inducible protein B (function unknown) [Function unknown].)		1 0 i26-47o	551	9562	WP_177084192.1	M48 family metallopeptidase	78-262: cd07331 (M48C_Oma1_like, Peptidase M48C, integral membrane endopeptidase.)	Neg: LIPO(Sec/SPII) (Pr: 0.999), Pos: LIPO(Sec/SPII) (Pr: 0.998)	0 Y n5-16c21/22o	272	5424	WP_177084176.1	paraquat-inducible protein A	3-202: COG2995 (PqiA, Uncharacterized paraquat-inducible protein A [Function unknown].)		4 0 i50-69o97-123i144-162o174-193i	214	11198	WP_177084194.1	SOS response-associated peptidase	1-195: pfam02586 (SRAP, SOS response associated peptidase (SRAP).)		0 0 o	206	6411	WP_177084174.1	paraquat-inducible protein A	49-198: pfam04403 (PqiA, Paraquat-inducible protein A.)		4 0 i49-72o92-123i144-162o168-188i	198	11839	WP_177084197.1	DUF2007 domain-containing protein			0 0 o	86	7068	WP_177084172.1	MBL fold metallo-hydrolase	11-196: cd06262 (metallo-hydrolase-like_MBL-fold, mainly hydrolytic enzymes and related proteins which carry out various biological functions; MBL-fold metallohydrolase domain.)		0 0 o	214	12600	WP_177084199.1	CPXCG motif-containing cysteine-rich protein	6-54: pfam14255 (Cys_rich_CPXG, Cysteine-rich CPXCG.)		0 0 o	59	7339
1447	https://www.ncbi.nlm.nih.gov/nuccore/NZ_JACARD010000010.1?report=graph&from=79753&to=82335	WHIX, WHIX	52	654	3.83e-34, 6.11e-11	0	1	9293	Pseudomonas sp. IPO3779	NZ_JACARD010000010.1	79753	82335	+	WP_177084185.1	pesticin C-terminus-like muramidase	671-814: cd16903 (pesticin_lyz-like, pesticin C-terminal-like domain of uncharacterized proteins.)		0 0 o	860	1	WP_177084184.1	fatty acid--CoA ligase	13-550: PRK06187 (PRK06187, long-chain-fatty-acid--CoA ligase; Validated)		0 0 o	560	292	WP_177084186.1	lysozyme inhibitor LprI family protein	30-124: pfam07007 (LprI, Lysozyme inhibitor LprI.)	Neg: SP(Sec/SPI) (Pr: 0.941), Pos: SP(Sec/SPI) (Pr: 0.741)	0 Y n4-13c18/19o	133	14	WP_177084183.1	DUF1302 domain-containing protein	31-619: pfam06980 (DUF1302, Protein of unknown function (DUF1302).)	Neg: SP(Sec/SPI) (Pr: 0.909), Pos: SP(Sec/SPI) (Pr: 0.892)	0 Y n13-24c29/30o	620	2305	WP_177084188.1	hypothetical protein		Neg: SP(Sec/SPI) (Pr: 0.884), Pos: SP(Sec/SPI) (Pr: 0.670)	0 Y n7-18c23/24o	239	548	WP_177084182.1	DUF1329 domain-containing protein	84-449: pfam07044 (DUF1329, Protein of unknown function (DUF1329).)	Neg: SP(Sec/SPI) (Pr: 0.990), Pos: SP(Sec/SPI) (Pr: 0.975)	0 Y n7-17c24/25o	454	4211	WP_010170532.1	LysE family transporter	19-204: cl00565 (LysE, LysE type translocator.)		4 Y n6-17c25/26o41-63i70-88o154-173i193-209o	210	1693	WP_177084181.1	LuxR C-terminal-related transcriptional regulator	10-909: COG2909 (MalT, ATP-, maltotriose- and DNA-dependent transcriptional regulator MalT [Transcription].)		0 0 o	909	5886	WP_218175771.1	2-hydroxyacid dehydrogenase	4-320: PRK06487 (PRK06487, 2-hydroxyacid dehydrogenase.)		0 0 o	320	2413	WP_177084180.1	hypothetical protein			2 Y n27-37c42/43o52-71i83-100o	114	8622	WP_177084190.1	class I SAM-dependent methyltransferase	36-332: COG2813 (RsmC, 16S rRNA G1207 methylase RsmC [Translation, ribosomal structure and biogenesis].)		0 0 o	332	3406	WP_177084179.1	PqiC family protein	35-167: pfam03886 (ABC_trans_aux, ABC-type transport auxiliary lipoprotein component.)	Neg: LIPO(Sec/SPII) (Pr: 0.996), Pos: LIPO(Sec/SPII) (Pr: 0.997)	0 Y n7-17c21/22o	184	8990	WP_003216166.1	TMEM165/GDT1 family protein	2-192: COG2119 (Gdt1, Putative Ca2+/H+ antiporter, TMEM165/GDT1 family [General function prediction only].)		6 0 o6-29i36-61o67-86i98-114o134-159i171-188o	194	4664	WP_177084178.1	MlaD family protein	5-542: COG3008 (PqiB, Paraquat-inducible protein B (function unknown) [Function unknown].)		1 0 i26-47o	551	9562	WP_177084192.1	M48 family metallopeptidase	78-262: cd07331 (M48C_Oma1_like, Peptidase M48C, integral membrane endopeptidase.)	Neg: LIPO(Sec/SPII) (Pr: 0.999), Pos: LIPO(Sec/SPII) (Pr: 0.998)	0 Y n5-16c21/22o	272	5424	WP_177084176.1	paraquat-inducible protein A	3-202: COG2995 (PqiA, Uncharacterized paraquat-inducible protein A [Function unknown].)		4 0 i50-69o97-123i144-162o174-193i	214	11198	WP_177084194.1	SOS response-associated peptidase	1-195: pfam02586 (SRAP, SOS response associated peptidase (SRAP).)		0 0 o	206	6411	WP_177084174.1	paraquat-inducible protein A	49-198: pfam04403 (PqiA, Paraquat-inducible protein A.)		4 0 i49-72o92-123i144-162o168-188i	198	11839	WP_177084197.1	DUF2007 domain-containing protein			0 0 o	86	7068	WP_177084172.1	MBL fold metallo-hydrolase	11-196: cd06262 (metallo-hydrolase-like_MBL-fold, mainly hydrolytic enzymes and related proteins which carry out various biological functions; MBL-fold metallohydrolase domain.)		0 0 o	214	12600	WP_177084199.1	CPXCG motif-containing cysteine-rich protein	6-54: pfam14255 (Cys_rich_CPXG, Cysteine-rich CPXCG.)		0 0 o	59	7339
1448	https://www.ncbi.nlm.nih.gov/nuccore/NZ_JAAQWQ010000003.1?report=graph&from=216149&to=218749	WHIX, WHIX	58	659	3.76e-35, 9.41e-11	0	1	9266	Pseudomonas sp. WS 5010	NZ_JAAQWQ010000003.1	216149	218749	-	WP_262381026.1	hypothetical protein	677-820: cd16903 (pesticin_lyz-like, pesticin C-terminal-like domain of uncharacterized proteins.)		0 0 o	866	1	WP_169951091.1	catalase KatB	32-497: cd08154 (catalase_clade_1, Clade 1 of the heme-binding enzyme catalase.)	Neg: SP(Sec/SPI) (Pr: 0.864), Pos: SP(Sec/SPI) (Pr: 0.770)	0 Y n15-26c30/31o	513	660	WP_169951093.1	DUF1311 domain-containing protein	27-128: pfam07007 (LprI, Lysozyme inhibitor LprI.)	Neg: LIPO(Sec/SPII) (Pr: 0.609), Pos: LIPO(Sec/SPII) (Pr: 0.771)	0 Y n5-13c19/20o	134	13	WP_169951089.1	ankyrin repeat domain-containing protein	29-154: COG0666 (ANKYR, Ankyrin repeat [Signal transduction mechanisms].)	Neg: SP(Sec/SPI) (Pr: 0.994), Pos: SP(Sec/SPI) (Pr: 0.919)	0 Y n4-14c18/19o	176	2323		IS3 family transposase				0	583	WP_169951087.1	DNA repair protein RadA	1-455: COG1066 (Sms, Predicted ATP-dependent serine protease [Posttranslational modification, protein turnover, chaperones].)		0 0 o	455	2889	WP_169951095.1	large-conductance mechanosensitive channel protein MscL	3-137: PRK00567 (mscL, large-conductance mechanosensitive channel protein MscL.)		2 0 i16-37o78-96i	138	1074	WP_169951085.1	PilZ domain-containing protein	7-103: pfam07238 (PilZ, PilZ domain.)		0 0 i	122	4322	WP_169951097.1	ferredoxin--NADP reductase	12-257: cd06195 (FNR1, Ferredoxin-NADP+ (oxido)reductase is an FAD-containing enzyme that catalyzes the reversible electron transfer between NADP(H) and electron carrier proteins such as ferredoxin and flavodoxin.)		0 0 o	258	1549	WP_169951082.1	carbon starvation CstA family protein	17-686: PRK15015 (PRK15015, carbon starvation protein CstA.)	Pos: LIPO(Sec/SPII) (Pr: 0.687)	16 0 i12-29o35-55i96-116o122-142i163-186o192-212i224-244o256-279i291-308o328-348i368-388o468-492i513-532o544-569i576-600o641-663i	688	4865	WP_169951099.1	LuxR family transcriptional regulator	22-157: pfam03472 (Autoind_bind, Autoinducer binding domain.); 176-230: smart00421 (HTH_LUXR, helix_turn_helix, Lux Regulon.)		0 0 o	236	2739	WP_029292120.1	YbdD/YjiX family protein	1-65: COG2879 (YbdD, Uncharacterized short protein YbdD, DUF466 family [Function unknown].)		0 0 o	65	6947	WP_169951101.1	methyltransferase	1-374: PRK15001 (PRK15001, 23S rRNA (guanine(1835)-N(2))-methyltransferase RlmG.)		0 0 o	374	3627	WP_169951080.1	GTPase	4-315: PRK11537 (PRK11537, putative GTP-binding protein YjiA; Provisional)		0 0 o	319	7323	WP_169951104.1	DUF2474 domain-containing protein	16-54: pfam10617 (DUF2474, Protein of unknown function (DUF2474).)		1 0 o22-43i	55	4803	WP_038443507.1	serine hydroxymethyltransferase	7-416: PRK00011 (glyA, serine hydroxymethyltransferase; Reviewed)		0 0 o	417	8459	WP_029292140.1	cytochrome d ubiquinol oxidase subunit II	1-335: COG1294 (AppB, Cytochrome bd-type quinol oxidase, subunit 2 [Energy production and conversion].)		9 0 o6-37i58-76o82-99i119-138o158-181i193-215o230-248i260-280o300-324i	335	4983	WP_169951078.1	bifunctional diguanylate cyclase/phosphodiesterase	708-1272: PRK10060 (PRK10060, cyclic di-GMP phosphodiesterase.); 473-719: COG2202 (PAS, PAS domain [Signal transduction mechanisms].)		3 0 i27-45o258-280i300-320o	1283	9955	WP_169951106.1	cytochrome ubiquinol oxidase subunit I	9-437: pfam01654 (Cyt_bd_oxida_I, Cytochrome bd terminal oxidase subunit I.)		9 0 o12-35i56-77o97-120i127-148o184-208i220-237o321-346i358-378o409-429i	479	5994	WP_169951076.1	LysE family transporter	1-191: COG1280 (RhtB, Threonine/homoserine/homoserine lactone efflux protein [Amino acid transport and metabolism].)		5 Y n2-13c25/26o35-57i69-86o106-126i138-156o176-197i	202	13925	WP_169951108.1	MFS transporter	15-393: cd06173 (MFS_MefA_like, Macrolide efflux protein A and similar proteins of the Major Facilitator Superfamily of transporters.)		10 0 i20-41o47-68i80-100o171-192i221-245o257-279i286-303o309-331i343-359o371-394i	410	7778
1449	https://www.ncbi.nlm.nih.gov/nuccore/NZ_JAAQWO010000002.1?report=graph&from=194353&to=196953	WHIX, WHIX	58	659	5.85e-35, 2.83e-11	0	1	9268	Pseudomonas sp. WS 5059	NZ_JAAQWO010000002.1	194353	196953	-	WP_262376927.1	hypothetical protein	677-820: cd16903 (pesticin_lyz-like, pesticin C-terminal-like domain of uncharacterized proteins.)		0 0 o	866	1	WP_170041698.1	catalase KatB	32-497: cd08154 (catalase_clade_1, Clade 1 of the heme-binding enzyme catalase.)	Neg: SP(Sec/SPI) (Pr: 0.864), Pos: SP(Sec/SPI) (Pr: 0.770)	0 Y n15-26c30/31o	513	660	WP_169951093.1	DUF1311 domain-containing protein	27-128: pfam07007 (LprI, Lysozyme inhibitor LprI.)	Neg: LIPO(Sec/SPII) (Pr: 0.609), Pos: LIPO(Sec/SPII) (Pr: 0.771)	0 Y n5-13c19/20o	134	13	WP_170041699.1	ankyrin repeat domain-containing protein	29-154: COG0666 (ANKYR, Ankyrin repeat [Signal transduction mechanisms].)	Neg: SP(Sec/SPI) (Pr: 0.992), Pos: SP(Sec/SPI) (Pr: 0.928)	0 Y n4-14c18/19o	176	2323		IS3 family transposase				0	614	WP_169951087.1	DNA repair protein RadA	1-455: COG1066 (Sms, Predicted ATP-dependent serine protease [Posttranslational modification, protein turnover, chaperones].)		0 0 o	455	2889	WP_169951095.1	large-conductance mechanosensitive channel protein MscL	3-137: PRK00567 (mscL, large-conductance mechanosensitive channel protein MscL.)		2 0 i16-37o78-96i	138	1090	WP_169951085.1	PilZ domain-containing protein	7-103: pfam07238 (PilZ, PilZ domain.)		0 0 i	122	4322	WP_169951097.1	ferredoxin--NADP reductase	12-257: cd06195 (FNR1, Ferredoxin-NADP+ (oxido)reductase is an FAD-containing enzyme that catalyzes the reversible electron transfer between NADP(H) and electron carrier proteins such as ferredoxin and flavodoxin.)		0 0 o	258	1565	WP_169951082.1	carbon starvation CstA family protein	17-686: PRK15015 (PRK15015, carbon starvation protein CstA.)	Pos: LIPO(Sec/SPII) (Pr: 0.687)	16 0 i12-29o35-55i96-116o122-142i163-186o192-212i224-244o256-279i291-308o328-348i368-388o468-492i513-532o544-569i576-600o641-663i	688	4865	WP_169951099.1	LuxR family transcriptional regulator	22-157: pfam03472 (Autoind_bind, Autoinducer binding domain.); 176-230: smart00421 (HTH_LUXR, helix_turn_helix, Lux Regulon.)		0 0 o	236	2755	WP_029292120.1	YbdD/YjiX family protein	1-65: COG2879 (YbdD, Uncharacterized short protein YbdD, DUF466 family [Function unknown].)		0 0 o	65	6947	WP_170041697.1	methyltransferase	1-374: PRK15001 (PRK15001, 23S rRNA (guanine(1835)-N(2))-methyltransferase RlmG.)		0 0 o	374	3644	WP_170041700.1	GTPase	4-315: PRK11537 (PRK11537, putative GTP-binding protein YjiA; Provisional)		0 0 o	319	7323	WP_169951104.1	DUF2474 domain-containing protein	16-54: pfam10617 (DUF2474, Protein of unknown function (DUF2474).)		1 0 o22-43i	55	4820	WP_038443507.1	serine hydroxymethyltransferase	7-416: PRK00011 (glyA, serine hydroxymethyltransferase; Reviewed)		0 0 o	417	8459	WP_029292140.1	cytochrome d ubiquinol oxidase subunit II	1-335: COG1294 (AppB, Cytochrome bd-type quinol oxidase, subunit 2 [Energy production and conversion].)		9 0 o6-37i58-76o82-99i119-138o158-181i193-215o230-248i260-280o300-324i	335	5000	WP_170041701.1	bifunctional diguanylate cyclase/phosphodiesterase	708-1272: PRK10060 (PRK10060, cyclic di-GMP phosphodiesterase.); 473-719: COG2202 (PAS, PAS domain [Signal transduction mechanisms].)		3 0 i27-45o258-280i300-320o	1283	9955	WP_170041696.1	cytochrome ubiquinol oxidase subunit I	9-437: pfam01654 (Cyt_bd_oxida_I, Cytochrome bd terminal oxidase subunit I.)		9 0 o12-35i56-77o97-120i127-148o184-208i220-237o321-346i358-378o409-429i	479	6011	WP_170041702.1	threonine transporter RhtB	1-191: COG1280 (RhtB, Threonine/homoserine/homoserine lactone efflux protein [Amino acid transport and metabolism].)		5 Y n2-13c25/26o35-57i69-86o106-126i138-156o176-197i	202	13925	WP_169951108.1	MFS transporter	15-393: cd06173 (MFS_MefA_like, Macrolide efflux protein A and similar proteins of the Major Facilitator Superfamily of transporters.)		10 0 i20-41o47-68i80-100o171-192i221-245o257-279i286-303o309-331i343-359o371-394i	410	7795
1450	https://www.ncbi.nlm.nih.gov/nuccore/NZ_JAAQWM010000001.1?report=graph&from=177412&to=180012	WHIX, WHIX	58	659	3.76e-35, 9.41e-11	0	1	9270	Pseudomonas sp. WS 5111	NZ_JAAQWM010000001.1	177412	180012	+	WP_262381026.1	hypothetical protein	677-820: cd16903 (pesticin_lyz-like, pesticin C-terminal-like domain of uncharacterized proteins.)		0 0 o	866	1	WP_169951091.1	catalase KatB	32-497: cd08154 (catalase_clade_1, Clade 1 of the heme-binding enzyme catalase.)	Neg: SP(Sec/SPI) (Pr: 0.864), Pos: SP(Sec/SPI) (Pr: 0.770)	0 Y n15-26c30/31o	513	660	WP_169951093.1	DUF1311 domain-containing protein	27-128: pfam07007 (LprI, Lysozyme inhibitor LprI.)	Neg: LIPO(Sec/SPII) (Pr: 0.609), Pos: LIPO(Sec/SPII) (Pr: 0.771)	0 Y n5-13c19/20o	134	13	WP_169951089.1	ankyrin repeat domain-containing protein	29-154: COG0666 (ANKYR, Ankyrin repeat [Signal transduction mechanisms].)	Neg: SP(Sec/SPI) (Pr: 0.994), Pos: SP(Sec/SPI) (Pr: 0.919)	0 Y n4-14c18/19o	176	2323		IS3 family transposase				0	583	WP_169951087.1	DNA repair protein RadA	1-455: COG1066 (Sms, Predicted ATP-dependent serine protease [Posttranslational modification, protein turnover, chaperones].)		0 0 o	455	2889	WP_169951095.1	large-conductance mechanosensitive channel protein MscL	3-137: PRK00567 (mscL, large-conductance mechanosensitive channel protein MscL.)		2 0 i16-37o78-96i	138	1074	WP_169951085.1	PilZ domain-containing protein	7-103: pfam07238 (PilZ, PilZ domain.)		0 0 i	122	4322	WP_169951097.1	ferredoxin--NADP reductase	12-257: cd06195 (FNR1, Ferredoxin-NADP+ (oxido)reductase is an FAD-containing enzyme that catalyzes the reversible electron transfer between NADP(H) and electron carrier proteins such as ferredoxin and flavodoxin.)		0 0 o	258	1549	WP_169951082.1	carbon starvation CstA family protein	17-686: PRK15015 (PRK15015, carbon starvation protein CstA.)	Pos: LIPO(Sec/SPII) (Pr: 0.687)	16 0 i12-29o35-55i96-116o122-142i163-186o192-212i224-244o256-279i291-308o328-348i368-388o468-492i513-532o544-569i576-600o641-663i	688	4865	WP_169951099.1	LuxR family transcriptional regulator	22-157: pfam03472 (Autoind_bind, Autoinducer binding domain.); 176-230: smart00421 (HTH_LUXR, helix_turn_helix, Lux Regulon.)		0 0 o	236	2739	WP_029292120.1	YbdD/YjiX family protein	1-65: COG2879 (YbdD, Uncharacterized short protein YbdD, DUF466 family [Function unknown].)		0 0 o	65	6947	WP_169951101.1	methyltransferase	1-374: PRK15001 (PRK15001, 23S rRNA (guanine(1835)-N(2))-methyltransferase RlmG.)		0 0 o	374	3627	WP_169951080.1	GTPase	4-315: PRK11537 (PRK11537, putative GTP-binding protein YjiA; Provisional)		0 0 o	319	7323	WP_169951104.1	DUF2474 domain-containing protein	16-54: pfam10617 (DUF2474, Protein of unknown function (DUF2474).)		1 0 o22-43i	55	4803	WP_038443507.1	serine hydroxymethyltransferase	7-416: PRK00011 (glyA, serine hydroxymethyltransferase; Reviewed)		0 0 o	417	8459	WP_029292140.1	cytochrome d ubiquinol oxidase subunit II	1-335: COG1294 (AppB, Cytochrome bd-type quinol oxidase, subunit 2 [Energy production and conversion].)		9 0 o6-37i58-76o82-99i119-138o158-181i193-215o230-248i260-280o300-324i	335	4983	WP_169951078.1	bifunctional diguanylate cyclase/phosphodiesterase	708-1272: PRK10060 (PRK10060, cyclic di-GMP phosphodiesterase.); 473-719: COG2202 (PAS, PAS domain [Signal transduction mechanisms].)		3 0 i27-45o258-280i300-320o	1283	9955	WP_169951106.1	cytochrome ubiquinol oxidase subunit I	9-437: pfam01654 (Cyt_bd_oxida_I, Cytochrome bd terminal oxidase subunit I.)		9 0 o12-35i56-77o97-120i127-148o184-208i220-237o321-346i358-378o409-429i	479	5994	WP_169951076.1	LysE family transporter	1-191: COG1280 (RhtB, Threonine/homoserine/homoserine lactone efflux protein [Amino acid transport and metabolism].)		5 Y n2-13c25/26o35-57i69-86o106-126i138-156o176-197i	202	13925	WP_169951108.1	MFS transporter	15-393: cd06173 (MFS_MefA_like, Macrolide efflux protein A and similar proteins of the Major Facilitator Superfamily of transporters.)		10 0 i20-41o47-68i80-100o171-192i221-245o257-279i286-303o309-331i343-359o371-394i	410	7778
1451	https://www.ncbi.nlm.nih.gov/nuccore/NZ_PJJZ01000006.1?report=graph&from=45767&to=48064	WHIX, WHIX	31	558	1.84e-35, 1.56e-11	0	1	242	Stutzerimonas stutzeri DSM 50227	NZ_PJJZ01000006.1	45767	48064	+	WP_232019501.1	hypothetical protein	572-719: cd16903 (pesticin_lyz-like, pesticin C-terminal-like domain of uncharacterized proteins.)		0 0 o	765	1	WP_101276538.1	type VI secretion system tip protein TssI/VgrG	10-531: TIGR03361 (VI_Rhs_Vgr, type VI secretion system Vgr family protein.)		0 0 o	682	53	WP_101276540.1	DUF1311 domain-containing protein	25-128: pfam07007 (LprI, Lysozyme inhibitor LprI.)	Neg: SP(Sec/SPI) (Pr: 0.927), Pos: SP(Sec/SPI) (Pr: 0.727)	0 Y n7-16c21/22o	136	-1	WP_101276536.1	serine/threonine-protein kinase	42-310: cd14014 (STKc_PknB_like, Catalytic domain of bacterial Serine/Threonine kinases, PknB and similar proteins.)		0 0 o	325	2123	WP_101276542.1	di-heme-cytochrome C peroxidase			1 0 i7-27o	623	571	WP_101276534.1	serine/threonine-protein phosphatase	7-243: COG0631 (PTC1, Serine/threonine protein phosphatase PrpC [Signal transduction mechanisms].)		0 0 o	243	3097	WP_101276545.1	catalase family protein	76-373: cd08152 (y4iL_like, Catalase-like heme-binding proteins similar to the uncharacterized y4iL.)		0 Y n16-26c31/32o	378	2469	WP_101276532.1	type VI secretion system membrane subunit TssM	32-1177: TIGR03348 (VI_IcmF, type VI secretion protein IcmF.)		3 0 i16-39o51-71i448-466o	1179	3828	WP_041015582.1	ABC transporter permease	111-382: COG0767 (MlaE, ABC-type transporter Mla maintaining outer membrane lipid asymmetry, permease component MlaE [Cell wall/membrane/envelope biogenesis].)		7 0 o138-155i176-200o220-242i263-282o288-307i319-339o359-378i	382	3733	WP_014822128.1	type IVB secretion system protein IcmH/DotU	24-281: COG3455 (COG3455, Type VI protein secretion system component VasF [Intracellular trafficking, secretion, and vesicular transport].)		1 0 i242-266o	293	7369	WP_101276547.1	ATP-binding cassette domain-containing protein	1-256: COG1127 (MlaF, ABC-type transporter Mla maintaining outer membrane lipid asymmetry, ATPase component MlaF [Cell wall/membrane/envelope biogenesis].)		0 0 o	261	4878	WP_101276530.1	type VI secretion system baseplate subunit TssK	4-443: COG3522 (COG3522, Predicted component of the type VI protein secretion system [Intracellular trafficking, secretion, and vesicular transport].)		0 0 o	443	8256	WP_023445796.1	MlaD family protein	1-304: COG1463 (MlaD, ABC-type transporter Mla maintaining outer membrane lipid asymmetry, periplasmic component MlaD [Cell wall/membrane/envelope biogenesis].)		1 0 o6-28i	312	5665	WP_101276528.1	type VI secretion system lipoprotein TssJ	20-149: TIGR03352 (VI_chp_3, type VI secretion lipoprotein, VC_A0113 family.)	Neg: LIPO(Sec/SPII) (Pr: 0.994), Pos: LIPO(Sec/SPII) (Pr: 0.996)	0 Y n5-16c21/22o	160	9590	WP_101276549.1	ABC-type transport auxiliary lipoprotein family protein	7-202: COG3218 (COG3218, ABC-type uncharacterized transport system, auxiliary component [General function prediction only].)	Neg: LIPO(Sec/SPII) (Pr: 0.996), Pos: LIPO(Sec/SPII) (Pr: 0.994)	0 Y n4-16c21/22o	208	6600	WP_101276526.1	type VI secretion system-associated FHA domain protein TagH	3-387: TIGR03354 (VI_FHA, type VI secretion system FHA domain protein.)		0 0 o	398	10077	WP_101276551.1	HlyD family efflux transporter periplasmic adaptor subunit	8-313: PRK03598 (PRK03598, putative efflux pump membrane fusion protein; Provisional)	Pos: SP(Sec/SPI) (Pr: 0.721)	0 Y n12-24c28/29o	358	7344	WP_101276524.1	type VI secretion protein		Neg: LIPO(Sec/SPII) (Pr: 0.999), Pos: LIPO(Sec/SPII) (Pr: 0.999)	0 Y n7-17c22/23o	44	11294	WP_101276553.1	ribosome-associated ATPase/putative transporter RbbA	8-913: NF033858 (ABC2_perm_RbbA, ribosome-associated ATPase/putative transporter RbbA.)		6 0 i561-582o718-741i768-791o797-819i826-847o886-908i	913	8417		tRNA-Arg				0	11776	WP_101276555.1	ABC transporter permease	57-371: cl38936 (P-loop_NTPase, P-loop containing Nucleoside Triphosphate Hydrolases.)		6 0 i21-41o186-203i224-248o260-284i291-309o347-367i	375	11160
1452	https://www.ncbi.nlm.nih.gov/nuccore/NZ_LR134482.1?report=graph&from=4290557&to=4292854	WHIX, WHIX	31	558	1.84e-35, 1.56e-11	0	1	255	Stutzerimonas stutzeri NCTC10475	NZ_LR134482.1	4290557	4292854	+	WP_232019501.1	hypothetical protein	572-719: cd16903 (pesticin_lyz-like, pesticin C-terminal-like domain of uncharacterized proteins.)		0 0 o	765	1	WP_101276538.1	type VI secretion system tip protein TssI/VgrG	10-531: TIGR03361 (VI_Rhs_Vgr, type VI secretion system Vgr family protein.)		0 0 o	682	53	WP_101276540.1	DUF1311 domain-containing protein	25-128: pfam07007 (LprI, Lysozyme inhibitor LprI.)	Neg: SP(Sec/SPI) (Pr: 0.927), Pos: SP(Sec/SPI) (Pr: 0.727)	0 Y n7-16c21/22o	136	-1	WP_101276536.1	serine/threonine-protein kinase	42-310: cd14014 (STKc_PknB_like, Catalytic domain of bacterial Serine/Threonine kinases, PknB and similar proteins.)		0 0 o	325	2123	WP_101276542.1	di-heme-cytochrome C peroxidase			1 0 i7-27o	623	571	WP_101276534.1	serine/threonine-protein phosphatase	7-243: COG0631 (PTC1, Serine/threonine protein phosphatase PrpC [Signal transduction mechanisms].)		0 0 o	243	3097	WP_101276545.1	catalase family protein	76-373: cd08152 (y4iL_like, Catalase-like heme-binding proteins similar to the uncharacterized y4iL.)		0 Y n16-26c31/32o	378	2469	WP_101276532.1	type VI secretion system membrane subunit TssM	32-1177: TIGR03348 (VI_IcmF, type VI secretion protein IcmF.)		3 0 i16-39o51-71i448-466o	1179	3828	WP_041015582.1	ABC transporter permease	111-382: COG0767 (MlaE, ABC-type transporter Mla maintaining outer membrane lipid asymmetry, permease component MlaE [Cell wall/membrane/envelope biogenesis].)		7 0 o138-155i176-200o220-242i263-282o288-307i319-339o359-378i	382	3733	WP_014822128.1	type IVB secretion system protein IcmH/DotU	24-281: COG3455 (COG3455, Type VI protein secretion system component VasF [Intracellular trafficking, secretion, and vesicular transport].)		1 0 i242-266o	293	7369	WP_101276547.1	ATP-binding cassette domain-containing protein	1-256: COG1127 (MlaF, ABC-type transporter Mla maintaining outer membrane lipid asymmetry, ATPase component MlaF [Cell wall/membrane/envelope biogenesis].)		0 0 o	261	4878	WP_101276530.1	type VI secretion system baseplate subunit TssK	4-443: COG3522 (COG3522, Predicted component of the type VI protein secretion system [Intracellular trafficking, secretion, and vesicular transport].)		0 0 o	443	8256	WP_023445796.1	MlaD family protein	1-304: COG1463 (MlaD, ABC-type transporter Mla maintaining outer membrane lipid asymmetry, periplasmic component MlaD [Cell wall/membrane/envelope biogenesis].)		1 0 o6-28i	312	5665	WP_101276528.1	type VI secretion system lipoprotein TssJ	20-149: TIGR03352 (VI_chp_3, type VI secretion lipoprotein, VC_A0113 family.)	Neg: LIPO(Sec/SPII) (Pr: 0.994), Pos: LIPO(Sec/SPII) (Pr: 0.996)	0 Y n5-16c21/22o	160	9590	WP_101276549.1	ABC-type transport auxiliary lipoprotein family protein	7-202: COG3218 (COG3218, ABC-type uncharacterized transport system, auxiliary component [General function prediction only].)	Neg: LIPO(Sec/SPII) (Pr: 0.996), Pos: LIPO(Sec/SPII) (Pr: 0.994)	0 Y n4-16c21/22o	208	6600	WP_101276526.1	type VI secretion system-associated FHA domain protein TagH	3-387: TIGR03354 (VI_FHA, type VI secretion system FHA domain protein.)		0 0 o	398	10077	WP_101276551.1	HlyD family efflux transporter periplasmic adaptor subunit	8-313: PRK03598 (PRK03598, putative efflux pump membrane fusion protein; Provisional)	Pos: SP(Sec/SPI) (Pr: 0.721)	0 Y n12-24c28/29o	358	7344	WP_101276524.1	type VI secretion protein		Neg: LIPO(Sec/SPII) (Pr: 0.999), Pos: LIPO(Sec/SPII) (Pr: 0.999)	0 Y n7-17c22/23o	44	11294	WP_101276553.1	ribosome-associated ATPase/putative transporter RbbA	8-913: NF033858 (ABC2_perm_RbbA, ribosome-associated ATPase/putative transporter RbbA.)		6 0 i561-582o718-741i768-791o797-819i826-847o886-908i	913	8417		tRNA-Arg				0	11776	WP_101276555.1	ABC transporter permease	57-371: cl38936 (P-loop_NTPase, P-loop containing Nucleoside Triphosphate Hydrolases.)		6 0 i21-41o186-203i224-248o260-284i291-309o347-367i	375	11160
1453	https://www.ncbi.nlm.nih.gov/nuccore/NZ_CP066045.1?report=graph&from=552594&to=554891	WHIX, WHIX	31	558	1.84e-35, 1.56e-11	0	1	268	Stutzerimonas stutzeri FDAARGOS_1065	NZ_CP066045.1	552594	554891	-	WP_232019501.1	hypothetical protein	572-719: cd16903 (pesticin_lyz-like, pesticin C-terminal-like domain of uncharacterized proteins.)		0 0 o	765	1	WP_101276538.1	type VI secretion system tip protein TssI/VgrG	10-531: TIGR03361 (VI_Rhs_Vgr, type VI secretion system Vgr family protein.)		0 0 o	682	53	WP_101276540.1	DUF1311 domain-containing protein	25-128: pfam07007 (LprI, Lysozyme inhibitor LprI.)	Neg: SP(Sec/SPI) (Pr: 0.927), Pos: SP(Sec/SPI) (Pr: 0.727)	0 Y n7-16c21/22o	136	-1	WP_101276536.1	serine/threonine-protein kinase	42-310: cd14014 (STKc_PknB_like, Catalytic domain of bacterial Serine/Threonine kinases, PknB and similar proteins.)		0 0 o	325	2123	WP_101276542.1	di-heme-cytochrome C peroxidase			1 0 i7-27o	623	571	WP_101276534.1	serine/threonine-protein phosphatase	7-243: COG0631 (PTC1, Serine/threonine protein phosphatase PrpC [Signal transduction mechanisms].)		0 0 o	243	3097	WP_101276545.1	catalase family protein	76-373: cd08152 (y4iL_like, Catalase-like heme-binding proteins similar to the uncharacterized y4iL.)		0 Y n16-26c31/32o	378	2469	WP_101276532.1	type VI secretion system membrane subunit TssM	32-1177: TIGR03348 (VI_IcmF, type VI secretion protein IcmF.)		3 0 i16-39o51-71i448-466o	1179	3828	WP_041015582.1	ABC transporter permease	111-382: COG0767 (MlaE, ABC-type transporter Mla maintaining outer membrane lipid asymmetry, permease component MlaE [Cell wall/membrane/envelope biogenesis].)		7 0 o138-155i176-200o220-242i263-282o288-307i319-339o359-378i	382	3733	WP_014822128.1	type IVB secretion system protein IcmH/DotU	24-281: COG3455 (COG3455, Type VI protein secretion system component VasF [Intracellular trafficking, secretion, and vesicular transport].)		1 0 i242-266o	293	7369	WP_101276547.1	ATP-binding cassette domain-containing protein	1-256: COG1127 (MlaF, ABC-type transporter Mla maintaining outer membrane lipid asymmetry, ATPase component MlaF [Cell wall/membrane/envelope biogenesis].)		0 0 o	261	4878	WP_101276530.1	type VI secretion system baseplate subunit TssK	4-443: COG3522 (COG3522, Predicted component of the type VI protein secretion system [Intracellular trafficking, secretion, and vesicular transport].)		0 0 o	443	8256	WP_023445796.1	MlaD family protein	1-304: COG1463 (MlaD, ABC-type transporter Mla maintaining outer membrane lipid asymmetry, periplasmic component MlaD [Cell wall/membrane/envelope biogenesis].)		1 0 o6-28i	312	5665	WP_101276528.1	type VI secretion system lipoprotein TssJ	20-149: TIGR03352 (VI_chp_3, type VI secretion lipoprotein, VC_A0113 family.)	Neg: LIPO(Sec/SPII) (Pr: 0.994), Pos: LIPO(Sec/SPII) (Pr: 0.996)	0 Y n5-16c21/22o	160	9590	WP_101276549.1	ABC-type transport auxiliary lipoprotein family protein	7-202: COG3218 (COG3218, ABC-type uncharacterized transport system, auxiliary component [General function prediction only].)	Neg: LIPO(Sec/SPII) (Pr: 0.996), Pos: LIPO(Sec/SPII) (Pr: 0.994)	0 Y n4-16c21/22o	208	6600	WP_101276526.1	type VI secretion system-associated FHA domain protein TagH	3-387: TIGR03354 (VI_FHA, type VI secretion system FHA domain protein.)		0 0 o	398	10077	WP_101276551.1	HlyD family efflux transporter periplasmic adaptor subunit	8-313: PRK03598 (PRK03598, putative efflux pump membrane fusion protein; Provisional)	Pos: SP(Sec/SPI) (Pr: 0.721)	0 Y n12-24c28/29o	358	7344	WP_101276524.1	type VI secretion protein		Neg: LIPO(Sec/SPII) (Pr: 0.999), Pos: LIPO(Sec/SPII) (Pr: 0.999)	0 Y n7-17c22/23o	44	11294	WP_101276553.1	ribosome-associated ATPase/putative transporter RbbA	8-913: NF033858 (ABC2_perm_RbbA, ribosome-associated ATPase/putative transporter RbbA.)		6 0 i561-582o718-741i768-791o797-819i826-847o886-908i	913	8417		tRNA-Arg				0	11776	WP_101276555.1	ABC transporter permease	57-371: cl38936 (P-loop_NTPase, P-loop containing Nucleoside Triphosphate Hydrolases.)		6 0 i21-41o186-203i224-248o260-284i291-309o347-367i	375	11160
1454	https://www.ncbi.nlm.nih.gov/nuccore/NZ_CP011835.1?report=graph&from=32355&to=34913	WHIX, WHIX, WHIX	17	638	7.31e-26, 1.36e-14, 3.76e-10	0	1	464	Azotobacter chroococcum B3	NZ_CP011835.1	32355	34913	+	WP_232487156.1	hypothetical protein	655-801: cd16903 (pesticin_lyz-like, pesticin C-terminal-like domain of uncharacterized proteins.)		0 0 o	852	1	WP_089166656.1	type VI secretion system tip protein TssI/VgrG	10-524: TIGR03361 (VI_Rhs_Vgr, type VI secretion system Vgr family protein.)		0 0 o	675	37	WP_089166657.1	DUF1311 domain-containing protein	26-127: pfam07007 (LprI, Lysozyme inhibitor LprI.)	Neg: SP(Sec/SPI) (Pr: 0.986), Pos: SP(Sec/SPI) (Pr: 0.877)	0 Y n7-17c21/22o	137	-4	WP_089166655.1	serine/threonine-protein kinase	23-291: cd14014 (STKc_PknB_like, Catalytic domain of bacterial Serine/Threonine kinases, PknB and similar proteins.)		0 Y n2-9c14/15o	314	2028	WP_157731325.1	hypothetical protein		Neg: SP(Sec/SPI) (Pr: 0.853), Pos: SP(Sec/SPI) (Pr: 0.442)	0 Y n5-15c19/20o	135	970	WP_089166654.1	serine/threonine-protein phosphatase	6-239: COG0631 (PTC1, Serine/threonine protein phosphatase PrpC [Signal transduction mechanisms].)		0 0 o	239	2969	WP_089166658.1	polysaccharide deacetylase family protein	190-364: cd10917 (CE4_NodB_like_6s_7s, Catalytic NodB homology domain of rhizobial NodB-like proteins.)	Neg: SP(Sec/SPI) (Pr: 0.938), Pos: SP(Sec/SPI) (Pr: 0.829)	0 Y n12-23c28/29o	389	1752	WP_089166653.1	type VI secretion system membrane subunit TssM	31-1150: TIGR03348 (VI_IcmF, type VI secretion protein IcmF.)		2 Y n20-32c40/41o50-71i435-452o	1152	3688	WP_089166659.1	VWA domain-containing protein	43-295: TIGR03436 (acidobact_VWFA, VWFA-related Acidobacterial domain.); 462-502: pfam13414 (TPR_11, TPR repeat.)	Neg: SP(Sec/SPI) (Pr: 0.982), Pos: SP(Sec/SPI) (Pr: 0.885)	0 Y n11-19c24/25o	577	2938	WP_089166652.1	type IVB secretion system protein IcmH/DotU	75-243: TIGR03349 (IV_VI_DotU, type IV / VI secretion system protein, DotU family.)		1 0 i245-266o	286	7143	WP_089166660.1	hemerythrin domain-containing protein	1-134: cl15774 (Hemerythrin-like, Hemerythrin family.)		0 0 o	134	4808		type VI secretion system baseplate subunit TssK				0	8008	WP_089166661.1	OprD family porin	26-438: pfam03573 (OprD, outer membrane porin, OprD family.)	Neg: SP(Sec/SPI) (Pr: 0.994), Pos: SP(Sec/SPI) (Pr: 0.992)	0 Y n5-16c25/26o	440	5841	WP_232487155.1	type VI secretion system lipoprotein TssJ	17-146: TIGR03352 (VI_chp_3, type VI secretion lipoprotein, VC_A0113 family.)	Neg: LIPO(Sec/SPII) (Pr: 0.991), Pos: LIPO(Sec/SPII) (Pr: 0.983)	0 Y n5-13c18/19o	153	9342	WP_089166662.1	DUF3299 domain-containing protein	1-177: COG3495 (COG3495, Uncharacterized protein, DUF3299 family [Function unknown].)	Neg: SP(Sec/SPI) (Pr: 0.995), Pos: SP(Sec/SPI) (Pr: 0.963)	0 Y n4-14c19/20o	179	7244	WP_089166650.1	type VI secretion system-associated FHA domain protein TagH	3-379: TIGR03354 (VI_FHA, type VI secretion system FHA domain protein.)		0 0 o	390	9809	WP_089169748.1	D-alanyl-D-alanine endopeptidase	1-307: cl21491 (Transpeptidase, Penicillin binding protein transpeptidase domain.)	Neg: SP(Sec/SPI) (Pr: 0.703), Pos: SP(Sec/SPI) (Pr: 0.784)	0 Y n7-18c25/26o	316	7993	WP_089169746.1	type VI secretion protein		Neg: LIPO(Sec/SPII) (Pr: 0.999), Pos: LIPO(Sec/SPII) (Pr: 0.999)	0 Y n4-15c20/21o	45	10996	WP_089166663.1	GlsB/YeaQ/YmgE family stress response membrane protein	1-80: COG2261 (YeaQ, Uncharacterized membrane protein YeaQ/YmgE, transglycosylase-associated protein family [General function prediction only].)		2 Y n3-13c17/18o27-46i58-78o	81	8925	WP_089169745.1	sigma 54-interacting transcriptional regulator	30-504: COG3604 (FhlA, Transcriptional regulator containing GAF, AAA-type ATPase, and DNA-binding Fis domains [Transcription, Signal transduction mechanisms].)		0 0 o	504	11198	WP_089166664.1	5-(carboxyamino)imidazole ribonucleotide synthase	1-359: PRK06019 (PRK06019, phosphoribosylaminoimidazole carboxylase ATPase subunit; Reviewed)		0 0 o	360	9376
1455	https://www.ncbi.nlm.nih.gov/nuccore/NZ_SJAD01000020.1?report=graph&from=55001&to=57562	WHIX, WHIX, WHIX	22	639	1.88e-27, 3.02e-15, 1.53e-09	0	1	465	Azotobacter chroococcum P204	NZ_SJAD01000020.1	55001	57562	-	WP_242671616.1	hypothetical protein	656-802: cd16903 (pesticin_lyz-like, pesticin C-terminal-like domain of uncharacterized proteins.)		0 0 o	853	1	WP_131254649.1	type VI secretion system tip protein TssI/VgrG	10-524: TIGR03361 (VI_Rhs_Vgr, type VI secretion system Vgr family protein.)		0 0 o	675	37	WP_089166657.1	DUF1311 domain-containing protein	26-127: pfam07007 (LprI, Lysozyme inhibitor LprI.)	Neg: SP(Sec/SPI) (Pr: 0.986), Pos: SP(Sec/SPI) (Pr: 0.877)	0 Y n7-17c21/22o	137	-4	WP_131254650.1	serine/threonine-protein kinase	23-291: cd14014 (STKc_PknB_like, Catalytic domain of bacterial Serine/Threonine kinases, PknB and similar proteins.)		0 0 o	306	2075	WP_131254648.1	hypothetical protein		Neg: SP(Sec/SPI) (Pr: 0.917), Pos: SP(Sec/SPI) (Pr: 0.851)	0 Y n9-19c23/24o	139	959	WP_131254651.1	serine/threonine-protein phosphatase	6-239: COG0631 (PTC1, Serine/threonine protein phosphatase PrpC [Signal transduction mechanisms].)		0 0 o	239	2992	WP_131254647.1	hypothetical protein		Neg: SP(Sec/SPI) (Pr: 0.929), Pos: SP(Sec/SPI) (Pr: 0.890)	0 Y n10-20c28/29o	116	1497	WP_131254652.1	type VI secretion system membrane subunit TssM	31-1150: TIGR03348 (VI_IcmF, type VI secretion protein IcmF.)		2 Y n20-31c40/41o50-71i435-452o	1152	3711	WP_131254646.1	hypothetical protein		Neg: SP(Sec/SPI) (Pr: 0.979), Pos: SP(Sec/SPI) (Pr: 0.654)	0 Y n5-13c18/19o	121	2212	WP_131254653.1	type IVB secretion system protein IcmH/DotU	75-243: TIGR03349 (IV_VI_DotU, type IV / VI secretion system protein, DotU family.)		1 0 i245-266o	286	7166	WP_131254645.1	hypothetical protein		Neg: SP(Sec/SPI) (Pr: 0.953), Pos: SP(Sec/SPI) (Pr: 0.928)	0 Y n8-19c24/25o	104	3287	WP_131254654.1	type VI secretion system baseplate subunit TssK	1-443: COG3522 (COG3522, Predicted component of the type VI protein secretion system [Intracellular trafficking, secretion, and vesicular transport].)		0 0 o	443	8031	WP_131254644.1	polysaccharide deacetylase family protein	190-364: cd10917 (CE4_NodB_like_6s_7s, Catalytic NodB homology domain of rhizobial NodB-like proteins.)	Neg: SP(Sec/SPI) (Pr: 0.946), Pos: SP(Sec/SPI) (Pr: 0.894)	0 Y n12-23c28/29o	389	4237	WP_242671620.1	type VI secretion system lipoprotein TssJ	17-146: TIGR03352 (VI_chp_3, type VI secretion lipoprotein, VC_A0113 family.)	Neg: LIPO(Sec/SPII) (Pr: 0.991), Pos: LIPO(Sec/SPII) (Pr: 0.983)	0 Y n5-13c18/19o	153	9366	WP_131254643.1	VWA domain-containing protein	43-295: TIGR03436 (acidobact_VWFA, VWFA-related Acidobacterial domain.); 426-575: COG0457 (TPR, Tetratricopeptide (TPR) repeat [General function prediction only].)	Neg: SP(Sec/SPI) (Pr: 0.981), Pos: SP(Sec/SPI) (Pr: 0.877)	0 Y n11-19c24/25o	577	5423	WP_131254656.1	type VI secretion system-associated FHA domain protein TagH	3-379: TIGR03354 (VI_FHA, type VI secretion system FHA domain protein.)		0 0 o	390	9833	WP_039800600.1	hemerythrin domain-containing protein	1-134: cl15774 (Hemerythrin-like, Hemerythrin family.)		0 0 o	134	7293	WP_131254657.1	type VI secretion protein		Neg: LIPO(Sec/SPII) (Pr: 0.999), Pos: LIPO(Sec/SPII) (Pr: 0.999)	0 Y n4-15c20/21o	45	11020	WP_131254642.1	OprD family porin	26-438: pfam03573 (OprD, outer membrane porin, OprD family.)	Neg: SP(Sec/SPI) (Pr: 0.994), Pos: SP(Sec/SPI) (Pr: 0.992)	0 Y n5-16c25/26o	440	8325	WP_131254668.1	sigma 54-interacting transcriptional regulator	45-500: COG3604 (FhlA, Transcriptional regulator containing GAF, AAA-type ATPase, and DNA-binding Fis domains [Transcription, Signal transduction mechanisms].)		0 0 o	504	11222	WP_039800604.1	DUF3299 domain-containing protein	1-177: COG3495 (COG3495, Uncharacterized protein, DUF3299 family [Function unknown].)	Neg: SP(Sec/SPI) (Pr: 0.995), Pos: SP(Sec/SPI) (Pr: 0.963)	0 Y n4-14c19/20o	179	9728
1456	https://www.ncbi.nlm.nih.gov/nuccore/NZ_CP118139.1?report=graph&from=55362&to=57926	WHIX, WHIX	11	647	1.41e-30, 2.35e-10	0	1	7516	Pseudomonas chlororaphis DSM 295781	NZ_CP118139.1	55362	57926	-	WP_274321395.1	hypothetical protein	664-807: cd16903 (pesticin_lyz-like, pesticin C-terminal-like domain of uncharacterized proteins.)		0 0 o	854	1	WP_274321394.1	type VI secretion system tip protein VgrG	10-533: TIGR03361 (VI_Rhs_Vgr, type VI secretion system Vgr family protein.)		0 0 o	685	52	WP_164487029.1	DUF1311 domain-containing protein	27-127: pfam07007 (LprI, Lysozyme inhibitor LprI.)	Neg: SP(Sec/SPI) (Pr: 0.782), Pos: SP(Sec/SPI) (Pr: 0.666)	0 Y n9-19c24/25o	133	5	WP_274321393.1	DUF3077 domain-containing protein	7-79: pfam11275 (DUF3077, Protein of unknown function (DUF3077).)		0 0 o	91	2676	WP_274321396.1	lysozyme inhibitor LprI family protein	3-119: cl01530 (LprI, Lysozyme inhibitor LprI.)	Neg: SP(Sec/SPI) (Pr: 0.988), Pos: SP(Sec/SPI) (Pr: 0.971)	0 Y n10-21c26/27o	198	452	WP_274321392.1	hypothetical protein		Neg: SP(Sec/SPI) (Pr: 0.831), Pos: SP(Sec/SPI) (Pr: 0.550)	0 Y n4-15c20/21o	173	3038	WP_053281441.1	DUF3077 domain-containing protein	7-80: pfam11275 (DUF3077, Protein of unknown function (DUF3077).)		0 0 o	88	1131	WP_274321391.1	hypothetical protein		Neg: SP(Sec/SPI) (Pr: 0.982), Pos: SP(Sec/SPI) (Pr: 0.973)	0 Y n9-20c25/26o	166	3749	WP_274321397.1	type VI secretion system tip protein VgrG	10-528: TIGR03361 (VI_Rhs_Vgr, type VI secretion system Vgr family protein.)		0 0 o	786	1959	WP_081001610.1	hypothetical protein		Neg: SP(Sec/SPI) (Pr: 0.610), Pos: LIPO(Sec/SPII) (Pr: 0.446)	0 Y n10-20c24/25o	169	4437	WP_274321398.1	phospholipase D-like domain-containing protein	367-612: cl15239 (PLDc_SF, Catalytic domain of phospholipase D superfamily proteins.); 1-68: cl15239 (PLDc_SF, Catalytic domain of phospholipase D superfamily proteins.)		0 0 o	688	4452	WP_274321390.1	hypothetical protein			0 0 o	1030	4936	WP_274321399.1	tetratricopeptide repeat protein	37-257: COG0790 (TPR, TPR repeat [Signal transduction mechanisms].)		0 0 o	269	6562	WP_053281450.1	hypothetical protein		Neg: LIPO(Sec/SPII) (Pr: 0.894), Pos: LIPO(Sec/SPII) (Pr: 0.955)	0 Y n11-22c27/28o	157	8059	WP_274321400.1	tetratricopeptide repeat protein	20-276: COG0790 (TPR, TPR repeat [Signal transduction mechanisms].)	Neg: SP(Sec/SPI) (Pr: 0.986), Pos: SP(Sec/SPI) (Pr: 0.882)	0 Y n6-13c21/22o	288	7358	WP_274321389.1	type VI secretion system tip protein VgrG	10-528: TIGR03361 (VI_Rhs_Vgr, type VI secretion system Vgr family protein.)		0 0 o	678	8549	WP_274321401.1	hypothetical protein			1 Y n4-15c33/34o43-65i	69	8328	WP_274321388.1	serine/threonine-protein kinase	72-340: cd14014 (STKc_PknB_like, Catalytic domain of bacterial Serine/Threonine kinases, PknB and similar proteins.)		0 0 o	354	10607	WP_009051576.1	hypothetical protein		Neg: LIPO(Sec/SPII) (Pr: 0.738), Pos: LIPO(Sec/SPII) (Pr: 0.402)	0 Y n5-13c17/18o	127	8742	WP_102676130.1	serine/threonine-protein phosphatase	5-241: COG0631 (PTC1, Serine/threonine protein phosphatase PrpC [Signal transduction mechanisms].)		0 0 o	242	11668	WP_053281437.1	aminoacyl-tRNA deacylase and HDOD domain-containing protein	177-465: COG1639 (HDOD, HD-like signal output (HDOD) domain, no enzymatic activity [Signal transduction mechanisms].); 1-148: COG2606 (EbsC, Cys-tRNA(Pro) deacylase, prolyl-tRNA editing enzyme YbaK/EbsC [Translation, ribosomal structure and biogenesis].)		2 0 o253-272i317-336o	466	9202
1457	https://www.ncbi.nlm.nih.gov/nuccore/NZ_CP118138.1?report=graph&from=2589116&to=2591680	WHIX, WHIX	11	647	1.41e-30, 2.35e-10	0	1	7520	Pseudomonas chlororaphis DSM 295782	NZ_CP118138.1	2589116	2591680	+	WP_274321395.1	hypothetical protein	664-807: cd16903 (pesticin_lyz-like, pesticin C-terminal-like domain of uncharacterized proteins.)		0 0 o	854	1	WP_274321394.1	type VI secretion system tip protein VgrG	10-533: TIGR03361 (VI_Rhs_Vgr, type VI secretion system Vgr family protein.)		0 0 o	685	52	WP_164487029.1	DUF1311 domain-containing protein	27-127: pfam07007 (LprI, Lysozyme inhibitor LprI.)	Neg: SP(Sec/SPI) (Pr: 0.782), Pos: SP(Sec/SPI) (Pr: 0.666)	0 Y n9-19c24/25o	133	5	WP_274321393.1	DUF3077 domain-containing protein	7-79: pfam11275 (DUF3077, Protein of unknown function (DUF3077).)		0 0 o	91	2676	WP_274321396.1	lysozyme inhibitor LprI family protein	3-119: cl01530 (LprI, Lysozyme inhibitor LprI.)	Neg: SP(Sec/SPI) (Pr: 0.988), Pos: SP(Sec/SPI) (Pr: 0.971)	0 Y n10-21c26/27o	198	452	WP_274321392.1	hypothetical protein		Neg: SP(Sec/SPI) (Pr: 0.831), Pos: SP(Sec/SPI) (Pr: 0.550)	0 Y n4-15c20/21o	173	3038	WP_053281441.1	DUF3077 domain-containing protein	7-80: pfam11275 (DUF3077, Protein of unknown function (DUF3077).)		0 0 o	88	1131	WP_274321391.1	hypothetical protein		Neg: SP(Sec/SPI) (Pr: 0.982), Pos: SP(Sec/SPI) (Pr: 0.973)	0 Y n9-20c25/26o	166	3749	WP_274321397.1	type VI secretion system tip protein VgrG	10-528: TIGR03361 (VI_Rhs_Vgr, type VI secretion system Vgr family protein.)		0 0 o	786	1959	WP_081001610.1	hypothetical protein		Neg: SP(Sec/SPI) (Pr: 0.610), Pos: LIPO(Sec/SPII) (Pr: 0.446)	0 Y n10-20c24/25o	169	4437	WP_274321398.1	phospholipase D-like domain-containing protein	367-612: cl15239 (PLDc_SF, Catalytic domain of phospholipase D superfamily proteins.); 1-68: cl15239 (PLDc_SF, Catalytic domain of phospholipase D superfamily proteins.)		0 0 o	688	4452	WP_274321390.1	hypothetical protein			0 0 o	1030	4936	WP_274321399.1	tetratricopeptide repeat protein	37-257: COG0790 (TPR, TPR repeat [Signal transduction mechanisms].)		0 0 o	269	6562	WP_053281450.1	hypothetical protein		Neg: LIPO(Sec/SPII) (Pr: 0.894), Pos: LIPO(Sec/SPII) (Pr: 0.955)	0 Y n11-22c27/28o	157	8059	WP_274321400.1	tetratricopeptide repeat protein	20-276: COG0790 (TPR, TPR repeat [Signal transduction mechanisms].)	Neg: SP(Sec/SPI) (Pr: 0.986), Pos: SP(Sec/SPI) (Pr: 0.882)	0 Y n6-13c21/22o	288	7358	WP_274321389.1	type VI secretion system tip protein VgrG	10-528: TIGR03361 (VI_Rhs_Vgr, type VI secretion system Vgr family protein.)		0 0 o	678	8549	WP_274321401.1	hypothetical protein			1 Y n4-15c33/34o43-65i	69	8328	WP_274321388.1	serine/threonine-protein kinase	72-340: cd14014 (STKc_PknB_like, Catalytic domain of bacterial Serine/Threonine kinases, PknB and similar proteins.)		0 0 o	354	10607	WP_009051576.1	hypothetical protein		Neg: LIPO(Sec/SPII) (Pr: 0.738), Pos: LIPO(Sec/SPII) (Pr: 0.402)	0 Y n5-13c17/18o	127	8742	WP_102676130.1	serine/threonine-protein phosphatase	5-241: COG0631 (PTC1, Serine/threonine protein phosphatase PrpC [Signal transduction mechanisms].)		0 0 o	242	11668	WP_053281437.1	aminoacyl-tRNA deacylase and HDOD domain-containing protein	177-465: COG1639 (HDOD, HD-like signal output (HDOD) domain, no enzymatic activity [Signal transduction mechanisms].); 1-148: COG2606 (EbsC, Cys-tRNA(Pro) deacylase, prolyl-tRNA editing enzyme YbaK/EbsC [Translation, ribosomal structure and biogenesis].)		2 0 o253-272i317-336o	466	9202
1458	https://www.ncbi.nlm.nih.gov/nuccore/NZ_JXTL01000030.1?report=graph&from=110719&to=113559	WHIX, WHIX	189	739	7.59e-29, 1.60e-11	1	1	234	Stutzerimonas stutzeri NT0124	NZ_JXTL01000030.1	110719	113559	-	WP_045159589.1	SH3 domain-containing protein	752-900: cd16903 (pesticin_lyz-like, pesticin C-terminal-like domain of uncharacterized proteins.)		0 0 o	946	1	WP_045159590.1	hypothetical protein		Neg: LIPO(Sec/SPII) (Pr: 0.748), Pos: LIPO(Sec/SPII) (Pr: 0.856)	0 Y n18-29c33/34o	158	27	WP_052671918.1	DUF1311 domain-containing protein	25-128: pfam07007 (LprI, Lysozyme inhibitor LprI.)	Neg: SP(Sec/SPI) (Pr: 0.902), Pos: SP(Sec/SPI) (Pr: 0.614)	0 Y n7-16c21/22o	136	0		type VI secretion system tip protein VgrG				0	512	WP_045159588.1	di-heme-cytochrome C peroxidase		Pos: SP(Sec/SPI) (Pr: 0.503)	0 Y n7-17c22/23o	623	576						0	0	WP_045159587.1	catalase family protein	76-373: cd08152 (y4iL_like, Catalase-like heme-binding proteins similar to the uncharacterized y4iL.)		0 Y n16-26c31/32o	378	2475						0	0	WP_026006635.1	ABC transporter permease	108-382: COG0767 (MlaE, ABC-type transporter Mla maintaining outer membrane lipid asymmetry, permease component MlaE [Cell wall/membrane/envelope biogenesis].)		7 0 o138-155i176-200o220-242i263-282o288-307i319-339o359-378i	382	3756						0	0	WP_017246012.1	ATP-binding cassette domain-containing protein	1-256: COG1127 (MlaF, ABC-type transporter Mla maintaining outer membrane lipid asymmetry, ATPase component MlaF [Cell wall/membrane/envelope biogenesis].)		0 0 o	261	4901						0	0	WP_014595368.1	MlaD family protein	1-304: COG1463 (MlaD, ABC-type transporter Mla maintaining outer membrane lipid asymmetry, periplasmic component MlaD [Cell wall/membrane/envelope biogenesis].)		1 0 o6-28i	312	5688						0	0	WP_045159586.1	ABC-type transport auxiliary lipoprotein family protein	7-197: COG3218 (COG3218, ABC-type uncharacterized transport system, auxiliary component [General function prediction only].)	Neg: LIPO(Sec/SPII) (Pr: 0.991), Pos: LIPO(Sec/SPII) (Pr: 0.992)	0 Y n4-16c20/21o	206	6623						0	0	WP_014595366.1	HlyD family efflux transporter periplasmic adaptor subunit	10-327: PRK03598 (PRK03598, putative efflux pump membrane fusion protein; Provisional)	Pos: SP(Sec/SPI) (Pr: 0.731)	0 Y n12-24c28/29o	358	7362						0	0	WP_045159585.1	ribosome-associated ATPase/putative transporter RbbA	8-913: NF033858 (ABC2_perm_RbbA, ribosome-associated ATPase/putative transporter RbbA.)		6 0 i561-582o718-741i768-791o797-819i826-847o886-908i	913	8435						0	0	WP_017246009.1	ABC transporter permease	57-371: cl38936 (P-loop_NTPase, P-loop containing Nucleoside Triphosphate Hydrolases.)		6 0 i21-41o229-248i260-285o291-310i322-340o346-367i	375	11178
1459	https://www.ncbi.nlm.nih.gov/nuccore/NZ_CP011854.1?report=graph&from=114372&to=117212	WHIX, WHIX	189	739	4.74e-29, 1.86e-11	1	1	236	Stutzerimonas stutzeri SLG510A3-8	NZ_CP011854.1	114372	117212	-	WP_048328084.1	SH3 domain-containing protein	752-900: cd16903 (pesticin_lyz-like, pesticin C-terminal-like domain of uncharacterized proteins.)		0 0 o	946	1	WP_048328086.1	hypothetical protein		Neg: LIPO(Sec/SPII) (Pr: 0.748), Pos: LIPO(Sec/SPII) (Pr: 0.856)	0 Y n18-29c33/34o	158	27	WP_041771607.1	DUF1311 domain-containing protein	25-128: pfam07007 (LprI, Lysozyme inhibitor LprI.)	Neg: SP(Sec/SPI) (Pr: 0.895), Pos: SP(Sec/SPI) (Pr: 0.569)	0 Y n7-16c21/22o	136	0	WP_048328089.1	type VI secretion system tip protein TssI/VgrG	10-524: TIGR03361 (VI_Rhs_Vgr, type VI secretion system Vgr family protein.)		0 0 o	674	512		di-heme-cytochrome C peroxidase				0	576	WP_048328091.1	serine/threonine-protein kinase	40-308: cd14014 (STKc_PknB_like, Catalytic domain of bacterial Serine/Threonine kinases, PknB and similar proteins.)		0 0 o	323	2558	WP_048328082.1	hypothetical protein		Neg: SP(Sec/SPI) (Pr: 0.998), Pos: SP(Sec/SPI) (Pr: 0.995)	0 Y n6-16c21/22o	253	2488	WP_048328093.1	serine/threonine-protein phosphatase	7-243: COG0631 (PTC1, Serine/threonine protein phosphatase PrpC [Signal transduction mechanisms].)		0 0 o	243	3526	WP_048328081.1	di-heme-cytochrome C peroxidase		Pos: SP(Sec/SPI) (Pr: 0.570)	0 Y n7-14c18/19o	623	3834	WP_048328095.1	type VI secretion system membrane subunit TssM	32-1177: TIGR03348 (VI_IcmF, type VI secretion protein IcmF.)		3 0 i16-38o50-69i448-466o	1179	4257	WP_048328079.1	catalase family protein	76-373: cd08152 (y4iL_like, Catalase-like heme-binding proteins similar to the uncharacterized y4iL.)		0 Y n16-26c31/32o	378	5733	WP_048328096.1	type IVB secretion system protein IcmH/DotU	24-281: COG3455 (COG3455, Type VI protein secretion system component VasF [Intracellular trafficking, secretion, and vesicular transport].)		1 0 i242-266o	293	7798	WP_048328078.1	ABC transporter permease	108-382: COG0767 (MlaE, ABC-type transporter Mla maintaining outer membrane lipid asymmetry, permease component MlaE [Cell wall/membrane/envelope biogenesis].)		7 0 o138-155i176-200o220-242i263-282o288-307i319-339o359-378i	382	7014	WP_048328097.1	type VI secretion system baseplate subunit TssK	4-443: COG3522 (COG3522, Predicted component of the type VI protein secretion system [Intracellular trafficking, secretion, and vesicular transport].)		0 0 o	443	8685	WP_017246012.1	ATP-binding cassette domain-containing protein	1-256: COG1127 (MlaF, ABC-type transporter Mla maintaining outer membrane lipid asymmetry, ATPase component MlaF [Cell wall/membrane/envelope biogenesis].)		0 0 o	261	8159	WP_014595380.1	type VI secretion system lipoprotein TssJ	20-149: TIGR03352 (VI_chp_3, type VI secretion lipoprotein, VC_A0113 family.)	Neg: LIPO(Sec/SPII) (Pr: 0.994), Pos: LIPO(Sec/SPII) (Pr: 0.996)	0 Y n5-16c21/22o	160	10019	WP_014595368.1	MlaD family protein	1-304: COG1463 (MlaD, ABC-type transporter Mla maintaining outer membrane lipid asymmetry, periplasmic component MlaD [Cell wall/membrane/envelope biogenesis].)		1 0 o6-28i	312	8946	WP_048328098.1	type VI secretion system-associated FHA domain protein TagH	3-387: TIGR03354 (VI_FHA, type VI secretion system FHA domain protein.)		0 0 o	398	10506	WP_048328076.1	ABC-type transport auxiliary lipoprotein family protein	7-197: COG3218 (COG3218, ABC-type uncharacterized transport system, auxiliary component [General function prediction only].)	Neg: LIPO(Sec/SPII) (Pr: 0.991), Pos: LIPO(Sec/SPII) (Pr: 0.989)	0 Y n10-25c30/31o	206	9881	WP_048328100.1	hypothetical protein		Neg: LIPO(Sec/SPII) (Pr: 0.999), Pos: LIPO(Sec/SPII) (Pr: 0.999)	0 Y n7-17c22/23o	44	11723	WP_014595366.1	HlyD family efflux transporter periplasmic adaptor subunit	10-327: PRK03598 (PRK03598, putative efflux pump membrane fusion protein; Provisional)	Pos: SP(Sec/SPI) (Pr: 0.731)	0 Y n12-24c28/29o	358	10620
1460	https://www.ncbi.nlm.nih.gov/nuccore/NZ_JVYC01000177.1?report=graph&from=154648&to=157488	WHIX, WHIX	189	739	4.67e-28, 1.92e-11	1	1	237	Stutzerimonas stutzeri 1223_PMEN	NZ_JVYC01000177.1	154648	157488	-	WP_049341029.1	SH3 domain-containing protein	752-900: cd16903 (pesticin_lyz-like, pesticin C-terminal-like domain of uncharacterized proteins.)		0 0 o	946	1	WP_049341031.1	hypothetical protein		Neg: LIPO(Sec/SPII) (Pr: 0.748), Pos: LIPO(Sec/SPII) (Pr: 0.856)	0 Y n18-29c33/34o	158	27	WP_041771607.1	DUF1311 domain-containing protein	25-128: pfam07007 (LprI, Lysozyme inhibitor LprI.)	Neg: SP(Sec/SPI) (Pr: 0.895), Pos: SP(Sec/SPI) (Pr: 0.569)	0 Y n7-16c21/22o	136	0	WP_049341033.1	type VI secretion system tip protein TssI/VgrG	1-215: TIGR03361 (VI_Rhs_Vgr, type VI secretion system Vgr family protein.)		0 0 o	365	512	WP_049341027.1	di-heme-cytochrome C peroxidase		Pos: SP(Sec/SPI) (Pr: 0.547)	0 Y n7-14c18/19o	623	576						0	0	WP_049341025.1	catalase family protein	76-373: cd08152 (y4iL_like, Catalase-like heme-binding proteins similar to the uncharacterized y4iL.)		0 Y n16-26c31/32o	378	2475						0	0	WP_036991303.1	ABC transporter permease	122-382: COG0767 (MlaE, ABC-type transporter Mla maintaining outer membrane lipid asymmetry, permease component MlaE [Cell wall/membrane/envelope biogenesis].)		7 0 o138-155i176-200o220-242i263-282o288-307i319-339o359-378i	382	3756						0	0	WP_049341021.1	ATP-binding cassette domain-containing protein	1-256: COG1127 (MlaF, ABC-type transporter Mla maintaining outer membrane lipid asymmetry, ATPase component MlaF [Cell wall/membrane/envelope biogenesis].)		0 0 o	261	4901						0	0	WP_049341019.1	MlaD family protein	1-304: COG1463 (MlaD, ABC-type transporter Mla maintaining outer membrane lipid asymmetry, periplasmic component MlaD [Cell wall/membrane/envelope biogenesis].)		1 0 o6-28i	312	5689						0	0	WP_003282446.1	ABC-type transport auxiliary lipoprotein family protein	4-199: COG3218 (COG3218, ABC-type uncharacterized transport system, auxiliary component [General function prediction only].)	Neg: LIPO(Sec/SPII) (Pr: 0.995), Pos: LIPO(Sec/SPII) (Pr: 0.989)	0 Y n4-16c21/22o	208	6624						0	0	WP_045632427.1	HlyD family efflux transporter periplasmic adaptor subunit	50-327: PRK03598 (PRK03598, putative efflux pump membrane fusion protein; Provisional)	Pos: SP(Sec/SPI) (Pr: 0.723)	1 0 i12-30o	358	7367						0	0	WP_045632428.1	ribosome-associated ATPase/putative transporter RbbA	8-914: NF033858 (ABC2_perm_RbbA, ribosome-associated ATPase/putative transporter RbbA.)		6 0 i563-584o719-742i769-792o798-820i827-849o887-909i	914	8440						0	0	WP_049341015.1	ABC transporter permease	54-367: cl38936 (P-loop_NTPase, P-loop containing Nucleoside Triphosphate Hydrolases.)		7 0 o23-43i182-200o220-244i256-281o287-306i318-338o344-363i	371	11186
1461	https://www.ncbi.nlm.nih.gov/nuccore/NZ_LDWB01000037.1?report=graph&from=1029&to=3869	WHIX, WHIX	189	739	4.67e-28, 1.92e-11	1	1	238	Stutzerimonas stutzeri C2	NZ_LDWB01000037.1	1029	3869	+	WP_049341029.1	SH3 domain-containing protein	752-900: cd16903 (pesticin_lyz-like, pesticin C-terminal-like domain of uncharacterized proteins.)		0 0 o	946	1	WP_049341031.1	hypothetical protein		Neg: LIPO(Sec/SPII) (Pr: 0.748), Pos: LIPO(Sec/SPII) (Pr: 0.856)	0 Y n18-29c33/34o	158	27	WP_041771607.1	DUF1311 domain-containing protein	25-128: pfam07007 (LprI, Lysozyme inhibitor LprI.)	Neg: SP(Sec/SPI) (Pr: 0.895), Pos: SP(Sec/SPI) (Pr: 0.569)	0 Y n7-16c21/22o	136	0		DUF2345 domain-containing protein				0	512	WP_049341027.1	di-heme-cytochrome C peroxidase		Pos: SP(Sec/SPI) (Pr: 0.547)	0 Y n7-14c18/19o	623	576						0	0	WP_049341025.1	catalase family protein	76-373: cd08152 (y4iL_like, Catalase-like heme-binding proteins similar to the uncharacterized y4iL.)		0 Y n16-26c31/32o	378	2475						0	0	WP_053527933.1	ABC transporter permease	122-382: COG0767 (MlaE, ABC-type transporter Mla maintaining outer membrane lipid asymmetry, permease component MlaE [Cell wall/membrane/envelope biogenesis].)		7 0 o138-155i176-200o220-242i263-282o288-307i319-339o359-378i	382	3756						0	0	WP_053527922.1	ATP-binding cassette domain-containing protein	1-256: COG1127 (MlaF, ABC-type transporter Mla maintaining outer membrane lipid asymmetry, ATPase component MlaF [Cell wall/membrane/envelope biogenesis].)		0 0 o	261	4901						0	0	WP_049341019.1	MlaD family protein	1-304: COG1463 (MlaD, ABC-type transporter Mla maintaining outer membrane lipid asymmetry, periplasmic component MlaD [Cell wall/membrane/envelope biogenesis].)		1 0 o6-28i	312	5689						0	0	WP_003282446.1	ABC-type transport auxiliary lipoprotein family protein	4-199: COG3218 (COG3218, ABC-type uncharacterized transport system, auxiliary component [General function prediction only].)	Neg: LIPO(Sec/SPII) (Pr: 0.995), Pos: LIPO(Sec/SPII) (Pr: 0.989)	0 Y n4-16c21/22o	208	6624						0	0	WP_045632427.1	HlyD family efflux transporter periplasmic adaptor subunit	50-327: PRK03598 (PRK03598, putative efflux pump membrane fusion protein; Provisional)	Pos: SP(Sec/SPI) (Pr: 0.723)	1 0 i12-30o	358	7367						0	0	WP_045632428.1	ribosome-associated ATPase/putative transporter RbbA	8-914: NF033858 (ABC2_perm_RbbA, ribosome-associated ATPase/putative transporter RbbA.)		6 0 i563-584o719-742i769-792o798-820i827-849o887-909i	914	8440						0	0	WP_049341015.1	ABC transporter permease	54-367: cl38936 (P-loop_NTPase, P-loop containing Nucleoside Triphosphate Hydrolases.)		7 0 o23-43i182-200o220-244i256-281o287-306i318-338o344-363i	371	11186
1462	https://www.ncbi.nlm.nih.gov/nuccore/NZ_LSVE01000085.1?report=graph&from=103215&to=106055	WHIX, WHIX	189	739	3.95e-29, 1.87e-11	1	1	239	Stutzerimonas stutzeri ODKF13	NZ_LSVE01000085.1	103215	106055	-	WP_061374491.1	SH3 domain-containing protein	752-900: cd16903 (pesticin_lyz-like, pesticin C-terminal-like domain of uncharacterized proteins.)		0 0 o	946	1	WP_061374492.1	hypothetical protein		Neg: LIPO(Sec/SPII) (Pr: 0.748), Pos: LIPO(Sec/SPII) (Pr: 0.856)	0 Y n18-29c33/34o	158	27	WP_041771607.1	DUF1311 domain-containing protein	25-128: pfam07007 (LprI, Lysozyme inhibitor LprI.)	Neg: SP(Sec/SPI) (Pr: 0.895), Pos: SP(Sec/SPI) (Pr: 0.569)	0 Y n7-16c21/22o	136	0	WP_231099697.1	phage baseplate assembly protein V	1-100: TIGR03361 (VI_Rhs_Vgr, type VI secretion system Vgr family protein.)		0 0 o	250	512	WP_061374490.1	di-heme-cytochrome C peroxidase		Pos: SP(Sec/SPI) (Pr: 0.570)	0 Y n7-14c18/19o	623	576						0	0	WP_061374489.1	catalase family protein	76-373: cd08152 (y4iL_like, Catalase-like heme-binding proteins similar to the uncharacterized y4iL.)		0 Y n16-26c31/32o	378	2475						0	0	WP_026006635.1	ABC transporter permease	108-382: COG0767 (MlaE, ABC-type transporter Mla maintaining outer membrane lipid asymmetry, permease component MlaE [Cell wall/membrane/envelope biogenesis].)		7 0 o138-155i176-200o220-242i263-282o288-307i319-339o359-378i	382	3756						0	0	WP_061374488.1	ATP-binding cassette domain-containing protein	1-256: COG1127 (MlaF, ABC-type transporter Mla maintaining outer membrane lipid asymmetry, ATPase component MlaF [Cell wall/membrane/envelope biogenesis].)		0 0 o	261	4901						0	0	WP_014595368.1	MlaD family protein	1-304: COG1463 (MlaD, ABC-type transporter Mla maintaining outer membrane lipid asymmetry, periplasmic component MlaD [Cell wall/membrane/envelope biogenesis].)		1 0 o6-28i	312	5688						0	0	WP_061374487.1	ABC-type transport auxiliary lipoprotein family protein	7-197: COG3218 (COG3218, ABC-type uncharacterized transport system, auxiliary component [General function prediction only].)	Neg: LIPO(Sec/SPII) (Pr: 0.991), Pos: LIPO(Sec/SPII) (Pr: 0.989)	0 Y n4-16c20/21o	206	6623						0	0	WP_014595366.1	HlyD family efflux transporter periplasmic adaptor subunit	10-327: PRK03598 (PRK03598, putative efflux pump membrane fusion protein; Provisional)	Pos: SP(Sec/SPI) (Pr: 0.731)	0 Y n12-24c28/29o	358	7364						0	0	WP_061374486.1	ribosome-associated ATPase/putative transporter RbbA	8-913: NF033858 (ABC2_perm_RbbA, ribosome-associated ATPase/putative transporter RbbA.)		6 0 i561-582o718-741i768-791o797-819i826-847o886-908i	913	8437						0	0	WP_017246009.1	ABC transporter permease	57-371: cl38936 (P-loop_NTPase, P-loop containing Nucleoside Triphosphate Hydrolases.)		6 0 i21-41o229-248i260-285o291-310i322-340o346-367i	375	11180
1463	https://www.ncbi.nlm.nih.gov/nuccore/NZ_RHRJ01000013.1?report=graph&from=1215&to=4055	WHIX, WHIX	189	739	4.67e-28, 1.92e-11	1	1	247	Stutzerimonas stutzeri PS_128	NZ_RHRJ01000013.1	1215	4055	+	WP_049341029.1	SH3 domain-containing protein	752-900: cd16903 (pesticin_lyz-like, pesticin C-terminal-like domain of uncharacterized proteins.)		0 0 o	946	1	WP_049341031.1	hypothetical protein		Neg: LIPO(Sec/SPII) (Pr: 0.748), Pos: LIPO(Sec/SPII) (Pr: 0.856)	0 Y n18-29c33/34o	158	27	WP_041771607.1	DUF1311 domain-containing protein	25-128: pfam07007 (LprI, Lysozyme inhibitor LprI.)	Neg: SP(Sec/SPI) (Pr: 0.895), Pos: SP(Sec/SPI) (Pr: 0.569)	0 Y n7-16c21/22o	136	0		type VI secretion system tip protein VgrG				0	512	WP_049341027.1	di-heme-cytochrome C peroxidase		Pos: SP(Sec/SPI) (Pr: 0.547)	0 Y n7-14c18/19o	623	576						0	0	WP_125851191.1	catalase family protein	76-373: cd08152 (y4iL_like, Catalase-like heme-binding proteins similar to the uncharacterized y4iL.)		0 Y n16-26c31/32o	378	2475						0	0	WP_037005504.1	ABC transporter permease	122-382: COG0767 (MlaE, ABC-type transporter Mla maintaining outer membrane lipid asymmetry, permease component MlaE [Cell wall/membrane/envelope biogenesis].)		7 0 o138-155i176-200o220-242i263-282o288-307i319-339o359-378i	382	3756						0	0	WP_020309178.1	ATP-binding cassette domain-containing protein	1-256: COG1127 (MlaF, ABC-type transporter Mla maintaining outer membrane lipid asymmetry, ATPase component MlaF [Cell wall/membrane/envelope biogenesis].)		0 0 o	261	4901						0	0	WP_020309177.1	MlaD family protein	1-304: COG1463 (MlaD, ABC-type transporter Mla maintaining outer membrane lipid asymmetry, periplasmic component MlaD [Cell wall/membrane/envelope biogenesis].)		1 0 o6-28i	312	5689						0	0	WP_003282446.1	ABC-type transport auxiliary lipoprotein family protein	4-199: COG3218 (COG3218, ABC-type uncharacterized transport system, auxiliary component [General function prediction only].)	Neg: LIPO(Sec/SPII) (Pr: 0.995), Pos: LIPO(Sec/SPII) (Pr: 0.989)	0 Y n4-16c21/22o	208	6624						0	0	WP_020309175.1	HlyD family efflux transporter periplasmic adaptor subunit	50-313: PRK03598 (PRK03598, putative efflux pump membrane fusion protein; Provisional)	Pos: SP(Sec/SPI) (Pr: 0.739)	1 0 i12-30o	358	7367						0	0	WP_108241237.1	ribosome-associated ATPase/putative transporter RbbA	8-914: NF033858 (ABC2_perm_RbbA, ribosome-associated ATPase/putative transporter RbbA.)		6 0 i563-584o719-742i769-792o798-820i827-847o887-909i	914	8440						0	0	WP_111481808.1	ABC transporter permease	51-367: cl38936 (P-loop_NTPase, P-loop containing Nucleoside Triphosphate Hydrolases.)		7 0 o22-40i182-200o220-244i256-281o287-306i318-338o344-363i	371	11186
1464	https://www.ncbi.nlm.nih.gov/nuccore/NZ_RHRG01000025.1?report=graph&from=1917&to=4757	WHIX, WHIX	189	739	4.67e-28, 1.92e-11	1	1	248	Stutzerimonas stutzeri PS_133	NZ_RHRG01000025.1	1917	4757	+	WP_049341029.1	SH3 domain-containing protein	752-900: cd16903 (pesticin_lyz-like, pesticin C-terminal-like domain of uncharacterized proteins.)		0 0 o	946	1	WP_049341031.1	hypothetical protein		Neg: LIPO(Sec/SPII) (Pr: 0.748), Pos: LIPO(Sec/SPII) (Pr: 0.856)	0 Y n18-29c33/34o	158	27	WP_041771607.1	DUF1311 domain-containing protein	25-128: pfam07007 (LprI, Lysozyme inhibitor LprI.)	Neg: SP(Sec/SPI) (Pr: 0.895), Pos: SP(Sec/SPI) (Pr: 0.569)	0 Y n7-16c21/22o	136	0	WP_125855818.1	type VI secretion system tip protein TssI/VgrG	1-317: TIGR03361 (VI_Rhs_Vgr, type VI secretion system Vgr family protein.)		0 0 o	467	512	WP_125843358.1	di-heme-cytochrome C peroxidase		Pos: SP(Sec/SPI) (Pr: 0.547)	0 Y n7-14c18/19o	623	576						0	0	WP_019407368.1	catalase family protein	76-373: cd08152 (y4iL_like, Catalase-like heme-binding proteins similar to the uncharacterized y4iL.)		0 Y n16-26c31/32o	378	2475						0	0	WP_019407367.1	ABC transporter permease	122-382: COG0767 (MlaE, ABC-type transporter Mla maintaining outer membrane lipid asymmetry, permease component MlaE [Cell wall/membrane/envelope biogenesis].)		7 0 o138-155i176-200o220-242i263-282o288-307i319-339o359-378i	382	3756						0	0	WP_125843356.1	ATP-binding cassette domain-containing protein	1-256: COG1127 (MlaF, ABC-type transporter Mla maintaining outer membrane lipid asymmetry, ATPase component MlaF [Cell wall/membrane/envelope biogenesis].)		0 0 o	261	4901						0	0	WP_125843354.1	MlaD family protein	1-304: COG1463 (MlaD, ABC-type transporter Mla maintaining outer membrane lipid asymmetry, periplasmic component MlaD [Cell wall/membrane/envelope biogenesis].)		1 0 o6-28i	312	5688						0	0	WP_125843352.1	ABC-type transport auxiliary lipoprotein family protein	7-201: COG3218 (COG3218, ABC-type uncharacterized transport system, auxiliary component [General function prediction only].)	Neg: LIPO(Sec/SPII) (Pr: 0.995), Pos: LIPO(Sec/SPII) (Pr: 0.994)	0 Y n10-25c30/31o	207	6623						0	0	WP_125843350.1	HlyD family efflux transporter periplasmic adaptor subunit	10-313: PRK03598 (PRK03598, putative efflux pump membrane fusion protein; Provisional)	Neg: SP(Sec/SPI) (Pr: 0.531), Pos: SP(Sec/SPI) (Pr: 0.734)	0 Y n12-24c28/29o	358	7365						0	0	WP_108241237.1	ribosome-associated ATPase/putative transporter RbbA	8-914: NF033858 (ABC2_perm_RbbA, ribosome-associated ATPase/putative transporter RbbA.)		6 0 i563-584o719-742i769-792o798-820i827-847o887-909i	914	8438						0	0	WP_125843348.1	ABC transporter permease	51-367: cl38936 (P-loop_NTPase, P-loop containing Nucleoside Triphosphate Hydrolases.)		7 0 o22-40i182-200o220-244i256-281o287-306i318-338o344-363i	371	11184
1465	https://www.ncbi.nlm.nih.gov/nuccore/NZ_RHQW01000001.1?report=graph&from=451304&to=454144	WHIX, WHIX	189	739	4.67e-28, 1.92e-11	1	1	249	Stutzerimonas stutzeri PS_376	NZ_RHQW01000001.1	451304	454144	-	WP_049341029.1	SH3 domain-containing protein	752-900: cd16903 (pesticin_lyz-like, pesticin C-terminal-like domain of uncharacterized proteins.)		0 0 o	946	1	WP_049341031.1	hypothetical protein		Neg: LIPO(Sec/SPII) (Pr: 0.748), Pos: LIPO(Sec/SPII) (Pr: 0.856)	0 Y n18-29c33/34o	158	27	WP_041771607.1	DUF1311 domain-containing protein	25-128: pfam07007 (LprI, Lysozyme inhibitor LprI.)	Neg: SP(Sec/SPI) (Pr: 0.895), Pos: SP(Sec/SPI) (Pr: 0.569)	0 Y n7-16c21/22o	136	0	WP_125865016.1	type VI secretion system tip protein TssI/VgrG	10-536: TIGR03361 (VI_Rhs_Vgr, type VI secretion system Vgr family protein.)		0 0 o	686	512	WP_125865015.1	di-heme-cytochrome C peroxidase		Pos: SP(Sec/SPI) (Pr: 0.513)	0 Y n7-17c22/23o	623	576	WP_049339404.1	sigma 54-interacting transcriptional regulator	1-498: COG3604 (FhlA, Transcriptional regulator containing GAF, AAA-type ATPase, and DNA-binding Fis domains [Transcription, Signal transduction mechanisms].)		0 0 o	502	2588	WP_019407368.1	catalase family protein	76-373: cd08152 (y4iL_like, Catalase-like heme-binding proteins similar to the uncharacterized y4iL.)		0 Y n16-26c31/32o	378	2475	WP_125865017.1	type VI secretion system ATPase TssH	15-854: TIGR03345 (VI_ClpV1, type VI secretion ATPase, ClpV1 family.)		0 0 o	865	4107	WP_019407367.1	ABC transporter permease	122-382: COG0767 (MlaE, ABC-type transporter Mla maintaining outer membrane lipid asymmetry, permease component MlaE [Cell wall/membrane/envelope biogenesis].)		7 0 o138-155i176-200o220-242i263-282o288-307i319-339o359-378i	382	3756	WP_045157908.1	type VI secretion system baseplate subunit TssG	1-335: cl01404 (T6SS_TssG, Type VI secretion, TssG.)		0 0 o	335	6710	WP_125843356.1	ATP-binding cassette domain-containing protein	1-256: COG1127 (MlaF, ABC-type transporter Mla maintaining outer membrane lipid asymmetry, ATPase component MlaF [Cell wall/membrane/envelope biogenesis].)		0 0 o	261	4901	WP_084903821.1	type VI secretion system baseplate subunit TssF	3-596: TIGR03359 (VI_chp_6, type VI secretion protein, VC_A0110 family.)		0 0 o	596	7681	WP_125843354.1	MlaD family protein	1-304: COG1463 (MlaD, ABC-type transporter Mla maintaining outer membrane lipid asymmetry, periplasmic component MlaD [Cell wall/membrane/envelope biogenesis].)		1 0 o6-28i	312	5688	WP_061372823.1	hypothetical protein		Neg: LIPO(Sec/SPII) (Pr: 0.999), Pos: LIPO(Sec/SPII) (Pr: 0.999)	0 Y n13-23c28/29o	120	9527	WP_125843352.1	ABC-type transport auxiliary lipoprotein family protein	7-201: COG3218 (COG3218, ABC-type uncharacterized transport system, auxiliary component [General function prediction only].)	Neg: LIPO(Sec/SPII) (Pr: 0.995), Pos: LIPO(Sec/SPII) (Pr: 0.994)	0 Y n10-25c30/31o	207	6623	WP_125865018.1	DUF2931 family protein	17-209: pfam11153 (DUF2931, Protein of unknown function (DUF2931).)	Neg: LIPO(Sec/SPII) (Pr: 0.947), Pos: LIPO(Sec/SPII) (Pr: 0.956)	0 Y n4-16c21/22o	211	9876	WP_125843350.1	HlyD family efflux transporter periplasmic adaptor subunit	10-313: PRK03598 (PRK03598, putative efflux pump membrane fusion protein; Provisional)	Neg: SP(Sec/SPI) (Pr: 0.531), Pos: SP(Sec/SPI) (Pr: 0.734)	0 Y n12-24c28/29o	358	7365	WP_125865019.1	DUF2235 domain-containing protein	5-84: cd14743 (PAAR_CT_1, proline-alanine-alanine-arginine (PAAR) domain with C-terminal extension.); 167-461: pfam09994 (DUF2235, Uncharacterized alpha/beta hydrolase domain (DUF2235).)		0 0 o	640	10508	WP_125865014.1	ribosome-associated ATPase/putative transporter RbbA	8-914: NF033858 (ABC2_perm_RbbA, ribosome-associated ATPase/putative transporter RbbA.)		6 0 i563-584o719-742i769-792o798-820i827-847o887-909i	914	8438	WP_003303358.1	type VI secretion system baseplate subunit TssE	5-134: TIGR03357 (VI_zyme, type VI secretion system lysozyme-like protein.)	Neg: TAT(Tat/SPI) (Pr: 0.600)	0 0 o	135	12442	WP_111481808.1	ABC transporter permease	51-367: cl38936 (P-loop_NTPase, P-loop containing Nucleoside Triphosphate Hydrolases.)		7 0 o22-40i182-200o220-244i256-281o287-306i318-338o344-363i	371	11184
1466	https://www.ncbi.nlm.nih.gov/nuccore/NZ_RHRI01000024.1?report=graph&from=26167&to=29007	WHIX, WHIX	189	739	4.67e-28, 1.92e-11	1	1	250	Stutzerimonas stutzeri PS_130	NZ_RHRI01000024.1	26167	29007	-	WP_049341029.1	SH3 domain-containing protein	752-900: cd16903 (pesticin_lyz-like, pesticin C-terminal-like domain of uncharacterized proteins.)		0 0 o	946	1	WP_049341031.1	hypothetical protein		Neg: LIPO(Sec/SPII) (Pr: 0.748), Pos: LIPO(Sec/SPII) (Pr: 0.856)	0 Y n18-29c33/34o	158	27	WP_041771607.1	DUF1311 domain-containing protein	25-128: pfam07007 (LprI, Lysozyme inhibitor LprI.)	Neg: SP(Sec/SPI) (Pr: 0.895), Pos: SP(Sec/SPI) (Pr: 0.569)	0 Y n7-16c21/22o	136	0	WP_125843360.1	type VI secretion system tip protein TssI/VgrG	1-232: TIGR03361 (VI_Rhs_Vgr, type VI secretion system Vgr family protein.)		0 0 o	382	512	WP_125843358.1	di-heme-cytochrome C peroxidase		Pos: SP(Sec/SPI) (Pr: 0.547)	0 Y n7-14c18/19o	623	576						0	0	WP_019407368.1	catalase family protein	76-373: cd08152 (y4iL_like, Catalase-like heme-binding proteins similar to the uncharacterized y4iL.)		0 Y n16-26c31/32o	378	2475						0	0	WP_019407367.1	ABC transporter permease	122-382: COG0767 (MlaE, ABC-type transporter Mla maintaining outer membrane lipid asymmetry, permease component MlaE [Cell wall/membrane/envelope biogenesis].)		7 0 o138-155i176-200o220-242i263-282o288-307i319-339o359-378i	382	3756						0	0	WP_125843356.1	ATP-binding cassette domain-containing protein	1-256: COG1127 (MlaF, ABC-type transporter Mla maintaining outer membrane lipid asymmetry, ATPase component MlaF [Cell wall/membrane/envelope biogenesis].)		0 0 o	261	4901						0	0	WP_125843354.1	MlaD family protein	1-304: COG1463 (MlaD, ABC-type transporter Mla maintaining outer membrane lipid asymmetry, periplasmic component MlaD [Cell wall/membrane/envelope biogenesis].)		1 0 o6-28i	312	5688						0	0	WP_125843352.1	ABC-type transport auxiliary lipoprotein family protein	7-201: COG3218 (COG3218, ABC-type uncharacterized transport system, auxiliary component [General function prediction only].)	Neg: LIPO(Sec/SPII) (Pr: 0.995), Pos: LIPO(Sec/SPII) (Pr: 0.994)	0 Y n10-25c30/31o	207	6623						0	0	WP_125843350.1	HlyD family efflux transporter periplasmic adaptor subunit	10-313: PRK03598 (PRK03598, putative efflux pump membrane fusion protein; Provisional)	Neg: SP(Sec/SPI) (Pr: 0.531), Pos: SP(Sec/SPI) (Pr: 0.734)	0 Y n12-24c28/29o	358	7365						0	0	WP_108241237.1	ribosome-associated ATPase/putative transporter RbbA	8-914: NF033858 (ABC2_perm_RbbA, ribosome-associated ATPase/putative transporter RbbA.)		6 0 i563-584o719-742i769-792o798-820i827-847o887-909i	914	8438						0	0	WP_125843348.1	ABC transporter permease	51-367: cl38936 (P-loop_NTPase, P-loop containing Nucleoside Triphosphate Hydrolases.)		7 0 o22-40i182-200o220-244i256-281o287-306i318-338o344-363i	371	11184
1467	https://www.ncbi.nlm.nih.gov/nuccore/NZ_RHRM01000015.1?report=graph&from=1013&to=3853	WHIX, WHIX	189	739	5.28e-29, 1.63e-11	1	1	251	Stutzerimonas stutzeri PS_087	NZ_RHRM01000015.1	1013	3853	+	WP_125856651.1	pesticin C-terminus-like muramidase	752-900: cd16903 (pesticin_lyz-like, pesticin C-terminal-like domain of uncharacterized proteins.); 345-410: pfam08239 (SH3_3, Bacterial SH3 domain.)		0 0 o	946	1	WP_049341031.1	hypothetical protein		Neg: LIPO(Sec/SPII) (Pr: 0.748), Pos: LIPO(Sec/SPII) (Pr: 0.856)	0 Y n18-29c33/34o	158	27	WP_041771607.1	DUF1311 domain-containing protein	25-128: pfam07007 (LprI, Lysozyme inhibitor LprI.)	Neg: SP(Sec/SPI) (Pr: 0.895), Pos: SP(Sec/SPI) (Pr: 0.569)	0 Y n7-16c21/22o	136	0		type VI secretion system tip protein VgrG				0	512	WP_125856652.1	di-heme-cytochrome C peroxidase		Pos: SP(Sec/SPI) (Pr: 0.513)	0 Y n7-17c22/23o	623	576						0	0	WP_125856653.1	catalase family protein	76-373: cd08152 (y4iL_like, Catalase-like heme-binding proteins similar to the uncharacterized y4iL.)		0 Y n16-26c31/32o	378	2475						0	0	WP_037005504.1	ABC transporter permease	122-382: COG0767 (MlaE, ABC-type transporter Mla maintaining outer membrane lipid asymmetry, permease component MlaE [Cell wall/membrane/envelope biogenesis].)		7 0 o138-155i176-200o220-242i263-282o288-307i319-339o359-378i	382	3756						0	0	WP_020309178.1	ATP-binding cassette domain-containing protein	1-256: COG1127 (MlaF, ABC-type transporter Mla maintaining outer membrane lipid asymmetry, ATPase component MlaF [Cell wall/membrane/envelope biogenesis].)		0 0 o	261	4901						0	0	WP_125856654.1	MlaD family protein	1-304: COG1463 (MlaD, ABC-type transporter Mla maintaining outer membrane lipid asymmetry, periplasmic component MlaD [Cell wall/membrane/envelope biogenesis].)		1 0 o6-28i	312	5689						0	0	WP_125843352.1	ABC-type transport auxiliary lipoprotein family protein	7-201: COG3218 (COG3218, ABC-type uncharacterized transport system, auxiliary component [General function prediction only].)	Neg: LIPO(Sec/SPII) (Pr: 0.995), Pos: LIPO(Sec/SPII) (Pr: 0.994)	0 Y n10-25c30/31o	207	6624						0	0	WP_125843350.1	HlyD family efflux transporter periplasmic adaptor subunit	10-313: PRK03598 (PRK03598, putative efflux pump membrane fusion protein; Provisional)	Neg: SP(Sec/SPI) (Pr: 0.531), Pos: SP(Sec/SPI) (Pr: 0.734)	0 Y n12-24c28/29o	358	7366						0	0	WP_125856655.1	ribosome-associated ATPase/putative transporter RbbA	8-914: NF033858 (ABC2_perm_RbbA, ribosome-associated ATPase/putative transporter RbbA.)		6 0 i563-584o719-742i769-792o798-820i827-847o887-909i	914	8439						0	0	WP_111481808.1	ABC transporter permease	51-367: cl38936 (P-loop_NTPase, P-loop containing Nucleoside Triphosphate Hydrolases.)		7 0 o22-40i182-200o220-244i256-281o287-306i318-338o344-363i	371	11185
1468	https://www.ncbi.nlm.nih.gov/nuccore/NZ_RHQV01000009.1?report=graph&from=1201&to=4041	WHIX, WHIX	189	739	4.67e-28, 1.92e-11	1	1	252	Stutzerimonas stutzeri PS_377	NZ_RHQV01000009.1	1201	4041	+	WP_049341029.1	SH3 domain-containing protein	752-900: cd16903 (pesticin_lyz-like, pesticin C-terminal-like domain of uncharacterized proteins.)		0 0 o	946	1	WP_049341031.1	hypothetical protein		Neg: LIPO(Sec/SPII) (Pr: 0.748), Pos: LIPO(Sec/SPII) (Pr: 0.856)	0 Y n18-29c33/34o	158	27	WP_041771607.1	DUF1311 domain-containing protein	25-128: pfam07007 (LprI, Lysozyme inhibitor LprI.)	Neg: SP(Sec/SPI) (Pr: 0.895), Pos: SP(Sec/SPI) (Pr: 0.569)	0 Y n7-16c21/22o	136	0		type VI secretion system tip protein VgrG				0	512	WP_049341027.1	di-heme-cytochrome C peroxidase		Pos: SP(Sec/SPI) (Pr: 0.547)	0 Y n7-14c18/19o	623	576						0	0	WP_049341025.1	catalase family protein	76-373: cd08152 (y4iL_like, Catalase-like heme-binding proteins similar to the uncharacterized y4iL.)		0 Y n16-26c31/32o	378	2475						0	0	WP_036991303.1	ABC transporter permease	122-382: COG0767 (MlaE, ABC-type transporter Mla maintaining outer membrane lipid asymmetry, permease component MlaE [Cell wall/membrane/envelope biogenesis].)		7 0 o138-155i176-200o220-242i263-282o288-307i319-339o359-378i	382	3756						0	0	WP_049341021.1	ATP-binding cassette domain-containing protein	1-256: COG1127 (MlaF, ABC-type transporter Mla maintaining outer membrane lipid asymmetry, ATPase component MlaF [Cell wall/membrane/envelope biogenesis].)		0 0 o	261	4901						0	0	WP_049341019.1	MlaD family protein	1-304: COG1463 (MlaD, ABC-type transporter Mla maintaining outer membrane lipid asymmetry, periplasmic component MlaD [Cell wall/membrane/envelope biogenesis].)		1 0 o6-28i	312	5689						0	0	WP_003282446.1	ABC-type transport auxiliary lipoprotein family protein	4-199: COG3218 (COG3218, ABC-type uncharacterized transport system, auxiliary component [General function prediction only].)	Neg: LIPO(Sec/SPII) (Pr: 0.995), Pos: LIPO(Sec/SPII) (Pr: 0.989)	0 Y n4-16c21/22o	208	6624						0	0	WP_045632427.1	HlyD family efflux transporter periplasmic adaptor subunit	50-327: PRK03598 (PRK03598, putative efflux pump membrane fusion protein; Provisional)	Pos: SP(Sec/SPI) (Pr: 0.723)	1 0 i12-30o	358	7367						0	0	WP_045632428.1	ribosome-associated ATPase/putative transporter RbbA	8-914: NF033858 (ABC2_perm_RbbA, ribosome-associated ATPase/putative transporter RbbA.)		6 0 i563-584o719-742i769-792o798-820i827-849o887-909i	914	8440						0	0	WP_049341015.1	ABC transporter permease	54-367: cl38936 (P-loop_NTPase, P-loop containing Nucleoside Triphosphate Hydrolases.)		7 0 o23-43i182-200o220-244i256-281o287-306i318-338o344-363i	371	11186
1469	https://www.ncbi.nlm.nih.gov/nuccore/NZ_RHRD01000014.1?report=graph&from=103421&to=106261	WHIX, WHIX	189	739	5.48e-29, 1.87e-11	1	1	253	Stutzerimonas stutzeri PS_151	NZ_RHRD01000014.1	103421	106261	-	WP_125871968.1	SH3 domain-containing protein	752-900: cd16903 (pesticin_lyz-like, pesticin C-terminal-like domain of uncharacterized proteins.)		0 0 o	946	1	WP_049341031.1	hypothetical protein		Neg: LIPO(Sec/SPII) (Pr: 0.748), Pos: LIPO(Sec/SPII) (Pr: 0.856)	0 Y n18-29c33/34o	158	27	WP_041771607.1	DUF1311 domain-containing protein	25-128: pfam07007 (LprI, Lysozyme inhibitor LprI.)	Neg: SP(Sec/SPI) (Pr: 0.895), Pos: SP(Sec/SPI) (Pr: 0.569)	0 Y n7-16c21/22o	136	0		type VI secretion system tip protein VgrG				0	512	WP_125871967.1	di-heme-cytochrome C peroxidase		Pos: SP(Sec/SPI) (Pr: 0.570)	0 Y n7-14c18/19o	623	576						0	0	WP_019407368.1	catalase family protein	76-373: cd08152 (y4iL_like, Catalase-like heme-binding proteins similar to the uncharacterized y4iL.)		0 Y n16-26c31/32o	378	2475						0	0	WP_125871966.1	ABC transporter permease	122-382: COG0767 (MlaE, ABC-type transporter Mla maintaining outer membrane lipid asymmetry, permease component MlaE [Cell wall/membrane/envelope biogenesis].)		7 0 o138-155i176-200o220-242i263-282o288-307i319-339o359-378i	382	3756						0	0	WP_020309178.1	ATP-binding cassette domain-containing protein	1-256: COG1127 (MlaF, ABC-type transporter Mla maintaining outer membrane lipid asymmetry, ATPase component MlaF [Cell wall/membrane/envelope biogenesis].)		0 0 o	261	4901						0	0	WP_020309177.1	MlaD family protein	1-304: COG1463 (MlaD, ABC-type transporter Mla maintaining outer membrane lipid asymmetry, periplasmic component MlaD [Cell wall/membrane/envelope biogenesis].)		1 0 o6-28i	312	5689						0	0	WP_003282446.1	ABC-type transport auxiliary lipoprotein family protein	4-199: COG3218 (COG3218, ABC-type uncharacterized transport system, auxiliary component [General function prediction only].)	Neg: LIPO(Sec/SPII) (Pr: 0.995), Pos: LIPO(Sec/SPII) (Pr: 0.989)	0 Y n4-16c21/22o	208	6624						0	0	WP_020309175.1	HlyD family efflux transporter periplasmic adaptor subunit	50-313: PRK03598 (PRK03598, putative efflux pump membrane fusion protein; Provisional)	Pos: SP(Sec/SPI) (Pr: 0.739)	1 0 i12-30o	358	7367						0	0	WP_108241237.1	ribosome-associated ATPase/putative transporter RbbA	8-914: NF033858 (ABC2_perm_RbbA, ribosome-associated ATPase/putative transporter RbbA.)		6 0 i563-584o719-742i769-792o798-820i827-847o887-909i	914	8440						0	0	WP_111481808.1	ABC transporter permease	51-367: cl38936 (P-loop_NTPase, P-loop containing Nucleoside Triphosphate Hydrolases.)		7 0 o22-40i182-200o220-244i256-281o287-306i318-338o344-363i	371	11186
1470	https://www.ncbi.nlm.nih.gov/nuccore/NZ_RHRF01000025.1?report=graph&from=1662&to=4502	WHIX, WHIX	189	739	4.67e-28, 1.92e-11	1	1	254	Stutzerimonas stutzeri PS_134	NZ_RHRF01000025.1	1662	4502	+	WP_049341029.1	SH3 domain-containing protein	752-900: cd16903 (pesticin_lyz-like, pesticin C-terminal-like domain of uncharacterized proteins.)		0 0 o	946	1	WP_049341031.1	hypothetical protein		Neg: LIPO(Sec/SPII) (Pr: 0.748), Pos: LIPO(Sec/SPII) (Pr: 0.856)	0 Y n18-29c33/34o	158	27	WP_041771607.1	DUF1311 domain-containing protein	25-128: pfam07007 (LprI, Lysozyme inhibitor LprI.)	Neg: SP(Sec/SPI) (Pr: 0.895), Pos: SP(Sec/SPI) (Pr: 0.569)	0 Y n7-16c21/22o	136	0	WP_125843360.1	type VI secretion system tip protein TssI/VgrG	1-232: TIGR03361 (VI_Rhs_Vgr, type VI secretion system Vgr family protein.)		0 0 o	382	512	WP_125843358.1	di-heme-cytochrome C peroxidase		Pos: SP(Sec/SPI) (Pr: 0.547)	0 Y n7-14c18/19o	623	576						0	0	WP_019407368.1	catalase family protein	76-373: cd08152 (y4iL_like, Catalase-like heme-binding proteins similar to the uncharacterized y4iL.)		0 Y n16-26c31/32o	378	2475						0	0	WP_019407367.1	ABC transporter permease	122-382: COG0767 (MlaE, ABC-type transporter Mla maintaining outer membrane lipid asymmetry, permease component MlaE [Cell wall/membrane/envelope biogenesis].)		7 0 o138-155i176-200o220-242i263-282o288-307i319-339o359-378i	382	3756						0	0	WP_125843356.1	ATP-binding cassette domain-containing protein	1-256: COG1127 (MlaF, ABC-type transporter Mla maintaining outer membrane lipid asymmetry, ATPase component MlaF [Cell wall/membrane/envelope biogenesis].)		0 0 o	261	4901						0	0	WP_125843354.1	MlaD family protein	1-304: COG1463 (MlaD, ABC-type transporter Mla maintaining outer membrane lipid asymmetry, periplasmic component MlaD [Cell wall/membrane/envelope biogenesis].)		1 0 o6-28i	312	5688						0	0	WP_125843352.1	ABC-type transport auxiliary lipoprotein family protein	7-201: COG3218 (COG3218, ABC-type uncharacterized transport system, auxiliary component [General function prediction only].)	Neg: LIPO(Sec/SPII) (Pr: 0.995), Pos: LIPO(Sec/SPII) (Pr: 0.994)	0 Y n10-25c30/31o	207	6623						0	0	WP_125843350.1	HlyD family efflux transporter periplasmic adaptor subunit	10-313: PRK03598 (PRK03598, putative efflux pump membrane fusion protein; Provisional)	Neg: SP(Sec/SPI) (Pr: 0.531), Pos: SP(Sec/SPI) (Pr: 0.734)	0 Y n12-24c28/29o	358	7365						0	0	WP_108241237.1	ribosome-associated ATPase/putative transporter RbbA	8-914: NF033858 (ABC2_perm_RbbA, ribosome-associated ATPase/putative transporter RbbA.)		6 0 i563-584o719-742i769-792o798-820i827-847o887-909i	914	8438						0	0	WP_125843348.1	ABC transporter permease	51-367: cl38936 (P-loop_NTPase, P-loop containing Nucleoside Triphosphate Hydrolases.)		7 0 o22-40i182-200o220-244i256-281o287-306i318-338o344-363i	371	11184
1471	https://www.ncbi.nlm.nih.gov/nuccore/NZ_RHQZ01000012.1?report=graph&from=103094&to=105934	WHIX, WHIX	189	739	4.29e-29, 1.59e-11	1	1	257	Stutzerimonas stutzeri PS_234	NZ_RHQZ01000012.1	103094	105934	-	WP_125873021.1	pesticin C-terminus-like muramidase	752-900: cd16903 (pesticin_lyz-like, pesticin C-terminal-like domain of uncharacterized proteins.); 345-410: pfam08239 (SH3_3, Bacterial SH3 domain.)		0 0 o	946	1	WP_049341031.1	hypothetical protein		Neg: LIPO(Sec/SPII) (Pr: 0.748), Pos: LIPO(Sec/SPII) (Pr: 0.856)	0 Y n18-29c33/34o	158	27	WP_041771607.1	DUF1311 domain-containing protein	25-128: pfam07007 (LprI, Lysozyme inhibitor LprI.)	Neg: SP(Sec/SPI) (Pr: 0.895), Pos: SP(Sec/SPI) (Pr: 0.569)	0 Y n7-16c21/22o	136	0		type VI secretion system tip protein VgrG				0	512	WP_125873020.1	di-heme-cytochrome C peroxidase		Pos: SP(Sec/SPI) (Pr: 0.513)	0 Y n7-17c22/23o	623	576						0	0	WP_106442600.1	catalase family protein	76-373: cd08152 (y4iL_like, Catalase-like heme-binding proteins similar to the uncharacterized y4iL.)		0 Y n16-26c31/32o	378	2474						0	0	WP_125873019.1	ABC transporter permease	111-382: COG0767 (MlaE, ABC-type transporter Mla maintaining outer membrane lipid asymmetry, permease component MlaE [Cell wall/membrane/envelope biogenesis].)		7 0 o138-155i176-200o220-242i263-282o288-307i319-339o359-378i	382	3755						0	0	WP_061374488.1	ATP-binding cassette domain-containing protein	1-256: COG1127 (MlaF, ABC-type transporter Mla maintaining outer membrane lipid asymmetry, ATPase component MlaF [Cell wall/membrane/envelope biogenesis].)		0 0 o	261	4900						0	0	WP_125873018.1	MlaD family protein	1-304: COG1463 (MlaD, ABC-type transporter Mla maintaining outer membrane lipid asymmetry, periplasmic component MlaD [Cell wall/membrane/envelope biogenesis].)		1 0 o6-28i	312	5687						0	0	WP_125873017.1	ABC-type transport auxiliary lipoprotein family protein	7-195: COG3218 (COG3218, ABC-type uncharacterized transport system, auxiliary component [General function prediction only].)	Neg: LIPO(Sec/SPII) (Pr: 0.991), Pos: LIPO(Sec/SPII) (Pr: 0.989)	0 Y n4-16c20/21o	214	6622						0	0	WP_125873016.1	HlyD family efflux transporter periplasmic adaptor subunit	10-327: PRK03598 (PRK03598, putative efflux pump membrane fusion protein; Provisional)	Pos: SP(Sec/SPI) (Pr: 0.731)	0 Y n12-24c28/29o	358	7362						0	0	WP_125873015.1	ribosome-associated ATPase/putative transporter RbbA	8-913: NF033858 (ABC2_perm_RbbA, ribosome-associated ATPase/putative transporter RbbA.)		6 0 i561-582o718-741i768-791o797-819i826-847o886-908i	913	8435						0	0	WP_125873014.1	ABC transporter permease	57-371: cl38936 (P-loop_NTPase, P-loop containing Nucleoside Triphosphate Hydrolases.)		6 0 i21-41o229-248i260-285o291-310i322-340o346-367i	375	11178
1472	https://www.ncbi.nlm.nih.gov/nuccore/NZ_RHRB01000030.1?report=graph&from=1047&to=3887	WHIX, WHIX	189	739	4.67e-28, 1.92e-11	1	1	258	Stutzerimonas stutzeri PS_197	NZ_RHRB01000030.1	1047	3887	+	WP_049341029.1	SH3 domain-containing protein	752-900: cd16903 (pesticin_lyz-like, pesticin C-terminal-like domain of uncharacterized proteins.)		0 0 o	946	1	WP_049341031.1	hypothetical protein		Neg: LIPO(Sec/SPII) (Pr: 0.748), Pos: LIPO(Sec/SPII) (Pr: 0.856)	0 Y n18-29c33/34o	158	27	WP_041771607.1	DUF1311 domain-containing protein	25-128: pfam07007 (LprI, Lysozyme inhibitor LprI.)	Neg: SP(Sec/SPI) (Pr: 0.895), Pos: SP(Sec/SPI) (Pr: 0.569)	0 Y n7-16c21/22o	136	0		type VI secretion system tip protein VgrG				0	512	WP_020309181.1	di-heme-cytochrome C peroxidase		Pos: SP(Sec/SPI) (Pr: 0.477)	0 Y n7-17c22/23o	623	576						0	0	WP_125884255.1	catalase family protein	76-373: cd08152 (y4iL_like, Catalase-like heme-binding proteins similar to the uncharacterized y4iL.)		0 Y n16-26c31/32o	378	2475						0	0	WP_125871966.1	ABC transporter permease	122-382: COG0767 (MlaE, ABC-type transporter Mla maintaining outer membrane lipid asymmetry, permease component MlaE [Cell wall/membrane/envelope biogenesis].)		7 0 o138-155i176-200o220-242i263-282o288-307i319-339o359-378i	382	3756						0	0	WP_125884257.1	ATP-binding cassette domain-containing protein	1-256: COG1127 (MlaF, ABC-type transporter Mla maintaining outer membrane lipid asymmetry, ATPase component MlaF [Cell wall/membrane/envelope biogenesis].)		0 0 o	261	4901						0	0	WP_020309177.1	MlaD family protein	1-304: COG1463 (MlaD, ABC-type transporter Mla maintaining outer membrane lipid asymmetry, periplasmic component MlaD [Cell wall/membrane/envelope biogenesis].)		1 0 o6-28i	312	5689						0	0	WP_003282446.1	ABC-type transport auxiliary lipoprotein family protein	4-199: COG3218 (COG3218, ABC-type uncharacterized transport system, auxiliary component [General function prediction only].)	Neg: LIPO(Sec/SPII) (Pr: 0.995), Pos: LIPO(Sec/SPII) (Pr: 0.989)	0 Y n4-16c21/22o	208	6624						0	0	WP_020309175.1	HlyD family efflux transporter periplasmic adaptor subunit	50-313: PRK03598 (PRK03598, putative efflux pump membrane fusion protein; Provisional)	Pos: SP(Sec/SPI) (Pr: 0.739)	1 0 i12-30o	358	7367						0	0	WP_108241237.1	ribosome-associated ATPase/putative transporter RbbA	8-914: NF033858 (ABC2_perm_RbbA, ribosome-associated ATPase/putative transporter RbbA.)		6 0 i563-584o719-742i769-792o798-820i827-847o887-909i	914	8440						0	0	WP_111481808.1	ABC transporter permease	51-367: cl38936 (P-loop_NTPase, P-loop containing Nucleoside Triphosphate Hydrolases.)		7 0 o22-40i182-200o220-244i256-281o287-306i318-338o344-363i	371	11186
1473	https://www.ncbi.nlm.nih.gov/nuccore/NZ_RHRH01000026.1?report=graph&from=26167&to=29007	WHIX, WHIX	189	739	4.67e-28, 1.92e-11	1	1	260	Stutzerimonas stutzeri PS_131	NZ_RHRH01000026.1	26167	29007	-	WP_049341029.1	SH3 domain-containing protein	752-900: cd16903 (pesticin_lyz-like, pesticin C-terminal-like domain of uncharacterized proteins.)		0 0 o	946	1	WP_049341031.1	hypothetical protein		Neg: LIPO(Sec/SPII) (Pr: 0.748), Pos: LIPO(Sec/SPII) (Pr: 0.856)	0 Y n18-29c33/34o	158	27	WP_041771607.1	DUF1311 domain-containing protein	25-128: pfam07007 (LprI, Lysozyme inhibitor LprI.)	Neg: SP(Sec/SPI) (Pr: 0.895), Pos: SP(Sec/SPI) (Pr: 0.569)	0 Y n7-16c21/22o	136	0	WP_125912850.1	type VI secretion system tip protein TssI/VgrG	1-121: TIGR03361 (VI_Rhs_Vgr, type VI secretion system Vgr family protein.)		0 0 o	271	512	WP_125843358.1	di-heme-cytochrome C peroxidase		Pos: SP(Sec/SPI) (Pr: 0.547)	0 Y n7-14c18/19o	623	576						0	0	WP_019407368.1	catalase family protein	76-373: cd08152 (y4iL_like, Catalase-like heme-binding proteins similar to the uncharacterized y4iL.)		0 Y n16-26c31/32o	378	2475						0	0	WP_019407367.1	ABC transporter permease	122-382: COG0767 (MlaE, ABC-type transporter Mla maintaining outer membrane lipid asymmetry, permease component MlaE [Cell wall/membrane/envelope biogenesis].)		7 0 o138-155i176-200o220-242i263-282o288-307i319-339o359-378i	382	3756						0	0	WP_125843356.1	ATP-binding cassette domain-containing protein	1-256: COG1127 (MlaF, ABC-type transporter Mla maintaining outer membrane lipid asymmetry, ATPase component MlaF [Cell wall/membrane/envelope biogenesis].)		0 0 o	261	4901						0	0	WP_125843354.1	MlaD family protein	1-304: COG1463 (MlaD, ABC-type transporter Mla maintaining outer membrane lipid asymmetry, periplasmic component MlaD [Cell wall/membrane/envelope biogenesis].)		1 0 o6-28i	312	5688						0	0	WP_125843352.1	ABC-type transport auxiliary lipoprotein family protein	7-201: COG3218 (COG3218, ABC-type uncharacterized transport system, auxiliary component [General function prediction only].)	Neg: LIPO(Sec/SPII) (Pr: 0.995), Pos: LIPO(Sec/SPII) (Pr: 0.994)	0 Y n10-25c30/31o	207	6623						0	0	WP_125843350.1	HlyD family efflux transporter periplasmic adaptor subunit	10-313: PRK03598 (PRK03598, putative efflux pump membrane fusion protein; Provisional)	Neg: SP(Sec/SPI) (Pr: 0.531), Pos: SP(Sec/SPI) (Pr: 0.734)	0 Y n12-24c28/29o	358	7365						0	0	WP_108241237.1	ribosome-associated ATPase/putative transporter RbbA	8-914: NF033858 (ABC2_perm_RbbA, ribosome-associated ATPase/putative transporter RbbA.)		6 0 i563-584o719-742i769-792o798-820i827-847o887-909i	914	8438						0	0	WP_125843348.1	ABC transporter permease	51-367: cl38936 (P-loop_NTPase, P-loop containing Nucleoside Triphosphate Hydrolases.)		7 0 o22-40i182-200o220-244i256-281o287-306i318-338o344-363i	371	11184
1474	https://www.ncbi.nlm.nih.gov/nuccore/NZ_RHRO01000015.1?report=graph&from=1013&to=3853	WHIX, WHIX	189	739	5.28e-29, 1.63e-11	1	1	261	Stutzerimonas stutzeri PS_072	NZ_RHRO01000015.1	1013	3853	+	WP_125856651.1	pesticin C-terminus-like muramidase	752-900: cd16903 (pesticin_lyz-like, pesticin C-terminal-like domain of uncharacterized proteins.); 345-410: pfam08239 (SH3_3, Bacterial SH3 domain.)		0 0 o	946	1	WP_049341031.1	hypothetical protein		Neg: LIPO(Sec/SPII) (Pr: 0.748), Pos: LIPO(Sec/SPII) (Pr: 0.856)	0 Y n18-29c33/34o	158	27	WP_041771607.1	DUF1311 domain-containing protein	25-128: pfam07007 (LprI, Lysozyme inhibitor LprI.)	Neg: SP(Sec/SPI) (Pr: 0.895), Pos: SP(Sec/SPI) (Pr: 0.569)	0 Y n7-16c21/22o	136	0		type VI secretion system tip protein VgrG				0	512	WP_125856652.1	di-heme-cytochrome C peroxidase		Pos: SP(Sec/SPI) (Pr: 0.513)	0 Y n7-17c22/23o	623	576						0	0	WP_125856653.1	catalase family protein	76-373: cd08152 (y4iL_like, Catalase-like heme-binding proteins similar to the uncharacterized y4iL.)		0 Y n16-26c31/32o	378	2475						0	0	WP_037005504.1	ABC transporter permease	122-382: COG0767 (MlaE, ABC-type transporter Mla maintaining outer membrane lipid asymmetry, permease component MlaE [Cell wall/membrane/envelope biogenesis].)		7 0 o138-155i176-200o220-242i263-282o288-307i319-339o359-378i	382	3756						0	0	WP_020309178.1	ATP-binding cassette domain-containing protein	1-256: COG1127 (MlaF, ABC-type transporter Mla maintaining outer membrane lipid asymmetry, ATPase component MlaF [Cell wall/membrane/envelope biogenesis].)		0 0 o	261	4901						0	0	WP_125856654.1	MlaD family protein	1-304: COG1463 (MlaD, ABC-type transporter Mla maintaining outer membrane lipid asymmetry, periplasmic component MlaD [Cell wall/membrane/envelope biogenesis].)		1 0 o6-28i	312	5689						0	0	WP_125843352.1	ABC-type transport auxiliary lipoprotein family protein	7-201: COG3218 (COG3218, ABC-type uncharacterized transport system, auxiliary component [General function prediction only].)	Neg: LIPO(Sec/SPII) (Pr: 0.995), Pos: LIPO(Sec/SPII) (Pr: 0.994)	0 Y n10-25c30/31o	207	6624						0	0	WP_125843350.1	HlyD family efflux transporter periplasmic adaptor subunit	10-313: PRK03598 (PRK03598, putative efflux pump membrane fusion protein; Provisional)	Neg: SP(Sec/SPI) (Pr: 0.531), Pos: SP(Sec/SPI) (Pr: 0.734)	0 Y n12-24c28/29o	358	7366						0	0	WP_125856655.1	ribosome-associated ATPase/putative transporter RbbA	8-914: NF033858 (ABC2_perm_RbbA, ribosome-associated ATPase/putative transporter RbbA.)		6 0 i563-584o719-742i769-792o798-820i827-847o887-909i	914	8439						0	0	WP_111481808.1	ABC transporter permease	51-367: cl38936 (P-loop_NTPase, P-loop containing Nucleoside Triphosphate Hydrolases.)		7 0 o22-40i182-200o220-244i256-281o287-306i318-338o344-363i	371	11185
1475	https://www.ncbi.nlm.nih.gov/nuccore/NZ_JAAMQV010000012.1?report=graph&from=1063&to=3903	WHIX, WHIX	189	739	6.39e-30, 1.81e-11	1	1	264	Stutzerimonas stutzeri 69C1	NZ_JAAMQV010000012.1	1063	3903	+	WP_181091951.1	SH3 domain-containing protein	752-900: cd16903 (pesticin_lyz-like, pesticin C-terminal-like domain of uncharacterized proteins.)		0 0 o	946	1	WP_061374492.1	hypothetical protein		Neg: LIPO(Sec/SPII) (Pr: 0.748), Pos: LIPO(Sec/SPII) (Pr: 0.856)	0 Y n18-29c33/34o	158	27	WP_041771607.1	DUF1311 domain-containing protein	25-128: pfam07007 (LprI, Lysozyme inhibitor LprI.)	Neg: SP(Sec/SPI) (Pr: 0.895), Pos: SP(Sec/SPI) (Pr: 0.569)	0 Y n7-16c21/22o	136	0		type VI secretion system tip protein VgrG				0	512	WP_181091953.1	di-heme-cytochrome C peroxidase		Pos: SP(Sec/SPI) (Pr: 0.523)	0 Y n7-17c22/23o	623	576						0	0	WP_181091955.1	catalase family protein	76-373: cd08152 (y4iL_like, Catalase-like heme-binding proteins similar to the uncharacterized y4iL.)		0 Y n16-26c31/32o	378	2475						0	0	WP_181091957.1	ABC transporter permease	108-382: COG0767 (MlaE, ABC-type transporter Mla maintaining outer membrane lipid asymmetry, permease component MlaE [Cell wall/membrane/envelope biogenesis].)		7 0 o138-155i176-200o220-242i263-282o288-307i319-339o359-378i	382	3756						0	0	WP_219856176.1	ATP-binding cassette domain-containing protein	1-257: COG1127 (MlaF, ABC-type transporter Mla maintaining outer membrane lipid asymmetry, ATPase component MlaF [Cell wall/membrane/envelope biogenesis].)		0 0 o	262	4898						0	0	WP_014595368.1	MlaD family protein	1-304: COG1463 (MlaD, ABC-type transporter Mla maintaining outer membrane lipid asymmetry, periplasmic component MlaD [Cell wall/membrane/envelope biogenesis].)		1 0 o6-28i	312	5688						0	0	WP_068506058.1	ABC-type transport auxiliary lipoprotein family protein	7-197: COG3218 (COG3218, ABC-type uncharacterized transport system, auxiliary component [General function prediction only].)	Neg: LIPO(Sec/SPII) (Pr: 0.991), Pos: LIPO(Sec/SPII) (Pr: 0.992)	0 Y n4-16c20/21o	206	6623						0	0	WP_014595366.1	HlyD family efflux transporter periplasmic adaptor subunit	10-327: PRK03598 (PRK03598, putative efflux pump membrane fusion protein; Provisional)	Pos: SP(Sec/SPI) (Pr: 0.731)	0 Y n12-24c28/29o	358	7362						0	0	WP_181091961.1	ribosome-associated ATPase/putative transporter RbbA	8-913: NF033858 (ABC2_perm_RbbA, ribosome-associated ATPase/putative transporter RbbA.)		6 0 i561-582o718-741i768-791o797-819i826-847o886-908i	913	8435						0	0	WP_013981247.1	ABC transporter permease	57-371: cl38936 (P-loop_NTPase, P-loop containing Nucleoside Triphosphate Hydrolases.)		6 0 i21-41o229-248i260-285o291-310i322-340o346-367i	375	11178
1476	https://www.ncbi.nlm.nih.gov/nuccore/NZ_CP063358.1?report=graph&from=114202&to=117042	WHIX, WHIX	189	739	4.50e-28, 1.69e-11	1	1	267	Stutzerimonas stutzeri ZDHY95	NZ_CP063358.1	114202	117042	-	WP_196111771.1	SH3 domain-containing protein	752-900: cd16903 (pesticin_lyz-like, pesticin C-terminal-like domain of uncharacterized proteins.)		0 0 o	946	1	WP_049341031.1	hypothetical protein		Neg: LIPO(Sec/SPII) (Pr: 0.748), Pos: LIPO(Sec/SPII) (Pr: 0.856)	0 Y n18-29c33/34o	158	27	WP_041771607.1	DUF1311 domain-containing protein	25-128: pfam07007 (LprI, Lysozyme inhibitor LprI.)	Neg: SP(Sec/SPI) (Pr: 0.895), Pos: SP(Sec/SPI) (Pr: 0.569)	0 Y n7-16c21/22o	136	0	WP_196111772.1	type VI secretion system tip protein TssI/VgrG	10-524: TIGR03361 (VI_Rhs_Vgr, type VI secretion system Vgr family protein.)		0 0 o	674	512		di-heme-cytochrome C peroxidase				0	576	WP_196111773.1	serine/threonine-protein kinase	40-308: cd14014 (STKc_PknB_like, Catalytic domain of bacterial Serine/Threonine kinases, PknB and similar proteins.)		0 0 o	323	2558	WP_196111770.1	hypothetical protein			0 0 i	99	2202	WP_013981262.1	serine/threonine-protein phosphatase	7-243: COG0631 (PTC1, Serine/threonine protein phosphatase PrpC [Signal transduction mechanisms].)		0 0 o	243	3526	WP_230387546.1	hypothetical protein			0 0 o	172	2742	WP_196111774.1	type VI secretion system membrane subunit TssM	34-1177: TIGR03348 (VI_IcmF, type VI secretion protein IcmF.)		3 0 i16-38o50-69i448-466o	1179	4257	WP_196111769.1	di-heme-cytochrome C peroxidase		Pos: SP(Sec/SPI) (Pr: 0.503)	0 Y n7-17c22/23o	623	3844	WP_196111775.1	type IVB secretion system protein IcmH/DotU	24-281: COG3455 (COG3455, Type VI protein secretion system component VasF [Intracellular trafficking, secretion, and vesicular transport].)		1 0 i242-266o	293	7798	WP_196111768.1	catalase family protein	76-373: cd08152 (y4iL_like, Catalase-like heme-binding proteins similar to the uncharacterized y4iL.)		0 Y n12-23c31/32o	378	5743	WP_196111776.1	type VI secretion system baseplate subunit TssK	4-443: COG3522 (COG3522, Predicted component of the type VI protein secretion system [Intracellular trafficking, secretion, and vesicular transport].)		0 0 o	443	8685	WP_196111767.1	ABC transporter permease	108-382: COG0767 (MlaE, ABC-type transporter Mla maintaining outer membrane lipid asymmetry, permease component MlaE [Cell wall/membrane/envelope biogenesis].)		7 0 o138-155i176-200o220-242i263-282o288-307i319-339o359-378i	382	7024	WP_013981265.1	type VI secretion system lipoprotein TssJ	20-149: TIGR03352 (VI_chp_3, type VI secretion lipoprotein, VC_A0113 family.)	Neg: LIPO(Sec/SPII) (Pr: 0.995), Pos: LIPO(Sec/SPII) (Pr: 0.996)	0 Y n5-16c21/22o	160	10019	WP_068506056.1	ATP-binding cassette domain-containing protein	1-256: COG1127 (MlaF, ABC-type transporter Mla maintaining outer membrane lipid asymmetry, ATPase component MlaF [Cell wall/membrane/envelope biogenesis].)		0 0 o	261	8169	WP_013981266.1	type VI secretion system-associated FHA domain protein TagH	3-387: TIGR03354 (VI_FHA, type VI secretion system FHA domain protein.)		0 0 o	398	10506	WP_192476891.1	MlaD family protein	1-304: COG1463 (MlaD, ABC-type transporter Mla maintaining outer membrane lipid asymmetry, periplasmic component MlaD [Cell wall/membrane/envelope biogenesis].)		1 0 o6-28i	312	8956	WP_013981267.1	hypothetical protein		Neg: LIPO(Sec/SPII) (Pr: 0.999), Pos: LIPO(Sec/SPII) (Pr: 0.999)	0 Y n7-17c22/23o	44	11723	WP_170799692.1	ABC-type transport auxiliary lipoprotein family protein	7-197: COG3218 (COG3218, ABC-type uncharacterized transport system, auxiliary component [General function prediction only].)	Neg: LIPO(Sec/SPII) (Pr: 0.991), Pos: LIPO(Sec/SPII) (Pr: 0.989)	0 Y n4-16c20/21o	206	9891
1477	https://www.ncbi.nlm.nih.gov/nuccore/NZ_JAGFOX010000008.1?report=graph&from=117106&to=119946	WHIX, WHIX	189	739	4.67e-28, 1.92e-11	1	1	274	Stutzerimonas stutzeri PAH8	NZ_JAGFOX010000008.1	117106	119946	+	WP_049341029.1	SH3 domain-containing protein	752-900: cd16903 (pesticin_lyz-like, pesticin C-terminal-like domain of uncharacterized proteins.)		0 0 o	946	1	WP_049341031.1	hypothetical protein		Neg: LIPO(Sec/SPII) (Pr: 0.748), Pos: LIPO(Sec/SPII) (Pr: 0.856)	0 Y n18-29c33/34o	158	27	WP_041771607.1	DUF1311 domain-containing protein	25-128: pfam07007 (LprI, Lysozyme inhibitor LprI.)	Neg: SP(Sec/SPI) (Pr: 0.895), Pos: SP(Sec/SPI) (Pr: 0.569)	0 Y n7-16c21/22o	136	0	WP_125865016.1	type VI secretion system tip protein TssI/VgrG	10-536: TIGR03361 (VI_Rhs_Vgr, type VI secretion system Vgr family protein.)		0 0 o	686	512	WP_049341027.1	di-heme-cytochrome C peroxidase		Pos: SP(Sec/SPI) (Pr: 0.547)	0 Y n7-14c18/19o	623	576	WP_049339404.1	sigma 54-interacting transcriptional regulator	1-498: COG3604 (FhlA, Transcriptional regulator containing GAF, AAA-type ATPase, and DNA-binding Fis domains [Transcription, Signal transduction mechanisms].)		0 0 o	502	2588	WP_020309180.1	catalase family protein	76-373: cd08152 (y4iL_like, Catalase-like heme-binding proteins similar to the uncharacterized y4iL.)		0 Y n16-26c31/32o	378	2475	WP_125842385.1	type VI secretion system ATPase TssH	15-854: TIGR03345 (VI_ClpV1, type VI secretion ATPase, ClpV1 family.)		0 0 o	865	4107	WP_213918820.1	ABC transporter permease	122-382: COG0767 (MlaE, ABC-type transporter Mla maintaining outer membrane lipid asymmetry, permease component MlaE [Cell wall/membrane/envelope biogenesis].)		7 0 o138-155i176-200o220-242i263-282o288-307i319-339o359-378i	382	3756	WP_045632421.1	type VI secretion system baseplate subunit TssG	1-335: cl01404 (T6SS_TssG, Type VI secretion, TssG.)		0 0 o	335	6710	WP_250158826.1	ATP-binding cassette domain-containing protein	1-257: COG1127 (MlaF, ABC-type transporter Mla maintaining outer membrane lipid asymmetry, ATPase component MlaF [Cell wall/membrane/envelope biogenesis].)		0 0 o	262	4898	WP_045632420.1	type VI secretion system baseplate subunit TssF	3-596: TIGR03359 (VI_chp_6, type VI secretion protein, VC_A0110 family.)		0 0 o	596	7681	WP_020309177.1	MlaD family protein	1-304: COG1463 (MlaD, ABC-type transporter Mla maintaining outer membrane lipid asymmetry, periplasmic component MlaD [Cell wall/membrane/envelope biogenesis].)		1 0 o6-28i	312	5689	WP_045157906.1	hypothetical protein		Neg: LIPO(Sec/SPII) (Pr: 0.998), Pos: LIPO(Sec/SPII) (Pr: 0.998)	0 Y n13-23c28/29o	120	9527	WP_003282446.1	ABC-type transport auxiliary lipoprotein family protein	4-199: COG3218 (COG3218, ABC-type uncharacterized transport system, auxiliary component [General function prediction only].)	Neg: LIPO(Sec/SPII) (Pr: 0.995), Pos: LIPO(Sec/SPII) (Pr: 0.989)	0 Y n4-16c21/22o	208	6624	WP_045157905.1	DUF2931 family protein	23-210: pfam11153 (DUF2931, Protein of unknown function (DUF2931).)	Neg: LIPO(Sec/SPII) (Pr: 0.982), Pos: LIPO(Sec/SPII) (Pr: 0.983)	0 Y n3-13c21/22o	212	9876	WP_020309175.1	HlyD family efflux transporter periplasmic adaptor subunit	50-313: PRK03598 (PRK03598, putative efflux pump membrane fusion protein; Provisional)	Pos: SP(Sec/SPI) (Pr: 0.739)	1 0 i12-30o	358	7367	WP_049339364.1	DUF2235 domain-containing protein	5-84: cd14743 (PAAR_CT_1, proline-alanine-alanine-arginine (PAAR) domain with C-terminal extension.); 167-454: pfam09994 (DUF2235, Uncharacterized alpha/beta hydrolase domain (DUF2235).)		0 0 o	639	10511	WP_108241237.1	ribosome-associated ATPase/putative transporter RbbA	8-914: NF033858 (ABC2_perm_RbbA, ribosome-associated ATPase/putative transporter RbbA.)		6 0 i563-584o719-742i769-792o798-820i827-847o887-909i	914	8440	WP_003303358.1	type VI secretion system baseplate subunit TssE	5-134: TIGR03357 (VI_zyme, type VI secretion system lysozyme-like protein.)	Neg: TAT(Tat/SPI) (Pr: 0.600)	0 0 o	135	12442	WP_125843348.1	ABC transporter permease	51-367: cl38936 (P-loop_NTPase, P-loop containing Nucleoside Triphosphate Hydrolases.)		7 0 o22-40i182-200o220-244i256-281o287-306i318-338o344-363i	371	11186
1478	https://www.ncbi.nlm.nih.gov/nuccore/NZ_CP078509.1?report=graph&from=3698521&to=3701361	WHIX, WHIX	189	739	4.29e-29, 1.59e-11	1	1	277	Stutzerimonas stutzeri S116	NZ_CP078509.1	3698521	3701361	-	WP_125873021.1	pesticin C-terminus-like muramidase	752-900: cd16903 (pesticin_lyz-like, pesticin C-terminal-like domain of uncharacterized proteins.); 345-410: pfam08239 (SH3_3, Bacterial SH3 domain.)		0 0 o	946	1	WP_049341031.1	hypothetical protein		Neg: LIPO(Sec/SPII) (Pr: 0.748), Pos: LIPO(Sec/SPII) (Pr: 0.856)	0 Y n18-29c33/34o	158	27	WP_041771607.1	DUF1311 domain-containing protein	25-128: pfam07007 (LprI, Lysozyme inhibitor LprI.)	Neg: SP(Sec/SPI) (Pr: 0.895), Pos: SP(Sec/SPI) (Pr: 0.569)	0 Y n7-16c21/22o	136	0	WP_218650917.1	type VI secretion system tip protein TssI/VgrG	10-543: TIGR03361 (VI_Rhs_Vgr, type VI secretion system Vgr family protein.)		0 0 o	693	512	WP_125873020.1	di-heme-cytochrome C peroxidase		Pos: SP(Sec/SPI) (Pr: 0.513)	0 Y n7-17c22/23o	623	576	WP_125872232.1	sigma 54-interacting transcriptional regulator	1-498: COG3604 (FhlA, Transcriptional regulator containing GAF, AAA-type ATPase, and DNA-binding Fis domains [Transcription, Signal transduction mechanisms].)		0 0 o	502	2609	WP_218650916.1	catalase family protein	76-373: cd08152 (y4iL_like, Catalase-like heme-binding proteins similar to the uncharacterized y4iL.)		0 Y n16-26c31/32o	378	2474	WP_256449709.1	type VI secretion system ATPase TssH	13-852: TIGR03345 (VI_ClpV1, type VI secretion ATPase, ClpV1 family.)		0 0 o	863	4128	WP_019407367.1	ABC transporter permease	122-382: COG0767 (MlaE, ABC-type transporter Mla maintaining outer membrane lipid asymmetry, permease component MlaE [Cell wall/membrane/envelope biogenesis].)		7 0 o138-155i176-200o220-242i263-282o288-307i319-339o359-378i	382	3755	WP_045157908.1	type VI secretion system baseplate subunit TssG	1-335: cl01404 (T6SS_TssG, Type VI secretion, TssG.)		0 0 o	335	6731	WP_125843356.1	ATP-binding cassette domain-containing protein	1-256: COG1127 (MlaF, ABC-type transporter Mla maintaining outer membrane lipid asymmetry, ATPase component MlaF [Cell wall/membrane/envelope biogenesis].)		0 0 o	261	4900	WP_053527478.1	type VI secretion system baseplate subunit TssF	3-596: TIGR03359 (VI_chp_6, type VI secretion protein, VC_A0110 family.)		0 0 o	596	7702	WP_125843354.1	MlaD family protein	1-304: COG1463 (MlaD, ABC-type transporter Mla maintaining outer membrane lipid asymmetry, periplasmic component MlaD [Cell wall/membrane/envelope biogenesis].)		1 0 o6-28i	312	5687	WP_053527477.1	hypothetical protein		Neg: LIPO(Sec/SPII) (Pr: 0.999), Pos: LIPO(Sec/SPII) (Pr: 0.999)	0 Y n13-23c28/29o	120	9548	WP_125843352.1	ABC-type transport auxiliary lipoprotein family protein	7-201: COG3218 (COG3218, ABC-type uncharacterized transport system, auxiliary component [General function prediction only].)	Neg: LIPO(Sec/SPII) (Pr: 0.995), Pos: LIPO(Sec/SPII) (Pr: 0.994)	0 Y n10-25c30/31o	207	6622	WP_053527476.1	DUF2931 family protein	17-209: pfam11153 (DUF2931, Protein of unknown function (DUF2931).)	Neg: LIPO(Sec/SPII) (Pr: 0.994), Pos: LIPO(Sec/SPII) (Pr: 0.993)	0 Y n5-16c21/22o	211	9897	WP_125843350.1	HlyD family efflux transporter periplasmic adaptor subunit	10-313: PRK03598 (PRK03598, putative efflux pump membrane fusion protein; Provisional)	Neg: SP(Sec/SPI) (Pr: 0.531), Pos: SP(Sec/SPI) (Pr: 0.734)	0 Y n12-24c28/29o	358	7364	WP_053527475.1	PAAR domain-containing protein	5-84: cd14743 (PAAR_CT_1, proline-alanine-alanine-arginine (PAAR) domain with C-terminal extension.); 167-461: pfam09994 (DUF2235, Uncharacterized alpha/beta hydrolase domain (DUF2235).)		0 0 o	643	10529	WP_125919502.1	ribosome-associated ATPase/putative transporter RbbA	8-914: NF033858 (ABC2_perm_RbbA, ribosome-associated ATPase/putative transporter RbbA.)		6 0 i563-584o719-742i769-792o798-820i827-847o887-909i	914	8437	WP_003303358.1	type VI secretion system baseplate subunit TssE	5-134: TIGR03357 (VI_zyme, type VI secretion system lysozyme-like protein.)	Neg: TAT(Tat/SPI) (Pr: 0.600)	0 0 o	135	12472	WP_111481808.1	ABC transporter permease	51-367: cl38936 (P-loop_NTPase, P-loop containing Nucleoside Triphosphate Hydrolases.)		7 0 o22-40i182-200o220-244i256-281o287-306i318-338o344-363i	371	11183
1479	https://www.ncbi.nlm.nih.gov/nuccore/NZ_CAHPRE010000002.1?report=graph&from=508916&to=511756	WHIX, WHIX	189	739	4.67e-28, 1.92e-11	1	1	281	Stutzerimonas stutzeri BB1470	NZ_CAHPRE010000002.1	508916	511756	+	WP_049341029.1	SH3 domain-containing protein	752-900: cd16903 (pesticin_lyz-like, pesticin C-terminal-like domain of uncharacterized proteins.)		0 0 o	946	1	WP_049341031.1	hypothetical protein		Neg: LIPO(Sec/SPII) (Pr: 0.748), Pos: LIPO(Sec/SPII) (Pr: 0.856)	0 Y n18-29c33/34o	158	27	WP_041771607.1	DUF1311 domain-containing protein	25-128: pfam07007 (LprI, Lysozyme inhibitor LprI.)	Neg: SP(Sec/SPI) (Pr: 0.895), Pos: SP(Sec/SPI) (Pr: 0.569)	0 Y n7-16c21/22o	136	0	WP_125865016.1	type VI secretion system tip protein TssI/VgrG	10-536: TIGR03361 (VI_Rhs_Vgr, type VI secretion system Vgr family protein.)		0 0 o	686	512	WP_049341027.1	di-heme-cytochrome C peroxidase		Pos: SP(Sec/SPI) (Pr: 0.547)	0 Y n7-14c18/19o	623	576	WP_049339404.1	sigma 54-interacting transcriptional regulator	1-498: COG3604 (FhlA, Transcriptional regulator containing GAF, AAA-type ATPase, and DNA-binding Fis domains [Transcription, Signal transduction mechanisms].)		0 0 o	502	2588	WP_049341025.1	catalase family protein	76-373: cd08152 (y4iL_like, Catalase-like heme-binding proteins similar to the uncharacterized y4iL.)		0 Y n16-26c31/32o	378	2475	WP_155521328.1	type VI secretion system ATPase TssH	15-854: TIGR03345 (VI_ClpV1, type VI secretion ATPase, ClpV1 family.)		0 0 o	865	4107	WP_053527933.1	ABC transporter permease	122-382: COG0767 (MlaE, ABC-type transporter Mla maintaining outer membrane lipid asymmetry, permease component MlaE [Cell wall/membrane/envelope biogenesis].)		7 0 o138-155i176-200o220-242i263-282o288-307i319-339o359-378i	382	3756	WP_045157908.1	type VI secretion system baseplate subunit TssG	1-335: cl01404 (T6SS_TssG, Type VI secretion, TssG.)		0 0 o	335	6710	WP_053527922.1	ATP-binding cassette domain-containing protein	1-256: COG1127 (MlaF, ABC-type transporter Mla maintaining outer membrane lipid asymmetry, ATPase component MlaF [Cell wall/membrane/envelope biogenesis].)		0 0 o	261	4901	WP_053527478.1	type VI secretion system baseplate subunit TssF	3-596: TIGR03359 (VI_chp_6, type VI secretion protein, VC_A0110 family.)		0 0 o	596	7681	WP_049341019.1	MlaD family protein	1-304: COG1463 (MlaD, ABC-type transporter Mla maintaining outer membrane lipid asymmetry, periplasmic component MlaD [Cell wall/membrane/envelope biogenesis].)		1 0 o6-28i	312	5689	WP_053527477.1	hypothetical protein		Neg: LIPO(Sec/SPII) (Pr: 0.999), Pos: LIPO(Sec/SPII) (Pr: 0.999)	0 Y n13-23c28/29o	120	9527	WP_003282446.1	ABC-type transport auxiliary lipoprotein family protein	4-199: COG3218 (COG3218, ABC-type uncharacterized transport system, auxiliary component [General function prediction only].)	Neg: LIPO(Sec/SPII) (Pr: 0.995), Pos: LIPO(Sec/SPII) (Pr: 0.989)	0 Y n4-16c21/22o	208	6624	WP_053527476.1	DUF2931 family protein	17-209: pfam11153 (DUF2931, Protein of unknown function (DUF2931).)	Neg: LIPO(Sec/SPII) (Pr: 0.994), Pos: LIPO(Sec/SPII) (Pr: 0.993)	0 Y n5-16c21/22o	211	9876	WP_045632427.1	HlyD family efflux transporter periplasmic adaptor subunit	50-327: PRK03598 (PRK03598, putative efflux pump membrane fusion protein; Provisional)	Pos: SP(Sec/SPI) (Pr: 0.723)	1 0 i12-30o	358	7367	WP_053527475.1	PAAR domain-containing protein	5-84: cd14743 (PAAR_CT_1, proline-alanine-alanine-arginine (PAAR) domain with C-terminal extension.); 167-461: pfam09994 (DUF2235, Uncharacterized alpha/beta hydrolase domain (DUF2235).)		0 0 o	643	10508	WP_045632428.1	ribosome-associated ATPase/putative transporter RbbA	8-914: NF033858 (ABC2_perm_RbbA, ribosome-associated ATPase/putative transporter RbbA.)		6 0 i563-584o719-742i769-792o798-820i827-849o887-909i	914	8440	WP_003303358.1	type VI secretion system baseplate subunit TssE	5-134: TIGR03357 (VI_zyme, type VI secretion system lysozyme-like protein.)	Neg: TAT(Tat/SPI) (Pr: 0.600)	0 0 o	135	12451	WP_049341015.1	ABC transporter permease	54-367: cl38936 (P-loop_NTPase, P-loop containing Nucleoside Triphosphate Hydrolases.)		7 0 o23-43i182-200o220-244i256-281o287-306i318-338o344-363i	371	11186
1480	https://www.ncbi.nlm.nih.gov/nuccore/NZ_CAHPQS010000003.1?report=graph&from=132392&to=135232	WHIX, WHIX	189	739	4.67e-28, 1.92e-11	1	1	282	Stutzerimonas stutzeri BB1462	NZ_CAHPQS010000003.1	132392	135232	+	WP_049341029.1	SH3 domain-containing protein	752-900: cd16903 (pesticin_lyz-like, pesticin C-terminal-like domain of uncharacterized proteins.)		0 0 o	946	1	WP_049341031.1	hypothetical protein		Neg: LIPO(Sec/SPII) (Pr: 0.748), Pos: LIPO(Sec/SPII) (Pr: 0.856)	0 Y n18-29c33/34o	158	27	WP_041771607.1	DUF1311 domain-containing protein	25-128: pfam07007 (LprI, Lysozyme inhibitor LprI.)	Neg: SP(Sec/SPI) (Pr: 0.895), Pos: SP(Sec/SPI) (Pr: 0.569)	0 Y n7-16c21/22o	136	0	WP_125865016.1	type VI secretion system tip protein TssI/VgrG	10-536: TIGR03361 (VI_Rhs_Vgr, type VI secretion system Vgr family protein.)		0 0 o	686	512	WP_049341027.1	di-heme-cytochrome C peroxidase		Pos: SP(Sec/SPI) (Pr: 0.547)	0 Y n7-14c18/19o	623	576	WP_049339404.1	sigma 54-interacting transcriptional regulator	1-498: COG3604 (FhlA, Transcriptional regulator containing GAF, AAA-type ATPase, and DNA-binding Fis domains [Transcription, Signal transduction mechanisms].)		0 0 o	502	2588	WP_049341025.1	catalase family protein	76-373: cd08152 (y4iL_like, Catalase-like heme-binding proteins similar to the uncharacterized y4iL.)		0 Y n16-26c31/32o	378	2475	WP_155521328.1	type VI secretion system ATPase TssH	15-854: TIGR03345 (VI_ClpV1, type VI secretion ATPase, ClpV1 family.)		0 0 o	865	4107	WP_053527933.1	ABC transporter permease	122-382: COG0767 (MlaE, ABC-type transporter Mla maintaining outer membrane lipid asymmetry, permease component MlaE [Cell wall/membrane/envelope biogenesis].)		7 0 o138-155i176-200o220-242i263-282o288-307i319-339o359-378i	382	3756	WP_045157908.1	type VI secretion system baseplate subunit TssG	1-335: cl01404 (T6SS_TssG, Type VI secretion, TssG.)		0 0 o	335	6710	WP_053527922.1	ATP-binding cassette domain-containing protein	1-256: COG1127 (MlaF, ABC-type transporter Mla maintaining outer membrane lipid asymmetry, ATPase component MlaF [Cell wall/membrane/envelope biogenesis].)		0 0 o	261	4901	WP_053527478.1	type VI secretion system baseplate subunit TssF	3-596: TIGR03359 (VI_chp_6, type VI secretion protein, VC_A0110 family.)		0 0 o	596	7681	WP_049341019.1	MlaD family protein	1-304: COG1463 (MlaD, ABC-type transporter Mla maintaining outer membrane lipid asymmetry, periplasmic component MlaD [Cell wall/membrane/envelope biogenesis].)		1 0 o6-28i	312	5689	WP_053527477.1	hypothetical protein		Neg: LIPO(Sec/SPII) (Pr: 0.999), Pos: LIPO(Sec/SPII) (Pr: 0.999)	0 Y n13-23c28/29o	120	9527	WP_003282446.1	ABC-type transport auxiliary lipoprotein family protein	4-199: COG3218 (COG3218, ABC-type uncharacterized transport system, auxiliary component [General function prediction only].)	Neg: LIPO(Sec/SPII) (Pr: 0.995), Pos: LIPO(Sec/SPII) (Pr: 0.989)	0 Y n4-16c21/22o	208	6624	WP_053527476.1	DUF2931 family protein	17-209: pfam11153 (DUF2931, Protein of unknown function (DUF2931).)	Neg: LIPO(Sec/SPII) (Pr: 0.994), Pos: LIPO(Sec/SPII) (Pr: 0.993)	0 Y n5-16c21/22o	211	9876	WP_045632427.1	HlyD family efflux transporter periplasmic adaptor subunit	50-327: PRK03598 (PRK03598, putative efflux pump membrane fusion protein; Provisional)	Pos: SP(Sec/SPI) (Pr: 0.723)	1 0 i12-30o	358	7367	WP_053527475.1	PAAR domain-containing protein	5-84: cd14743 (PAAR_CT_1, proline-alanine-alanine-arginine (PAAR) domain with C-terminal extension.); 167-461: pfam09994 (DUF2235, Uncharacterized alpha/beta hydrolase domain (DUF2235).)		0 0 o	643	10508	WP_045632428.1	ribosome-associated ATPase/putative transporter RbbA	8-914: NF033858 (ABC2_perm_RbbA, ribosome-associated ATPase/putative transporter RbbA.)		6 0 i563-584o719-742i769-792o798-820i827-849o887-909i	914	8440	WP_003303358.1	type VI secretion system baseplate subunit TssE	5-134: TIGR03357 (VI_zyme, type VI secretion system lysozyme-like protein.)	Neg: TAT(Tat/SPI) (Pr: 0.600)	0 0 o	135	12451	WP_049341015.1	ABC transporter permease	54-367: cl38936 (P-loop_NTPase, P-loop containing Nucleoside Triphosphate Hydrolases.)		7 0 o23-43i182-200o220-244i256-281o287-306i318-338o344-363i	371	11186
1481	https://www.ncbi.nlm.nih.gov/nuccore/NZ_JANAJI010000001.1?report=graph&from=760949&to=763789	WHIX, WHIX	189	739	4.67e-28, 1.92e-11	1	1	285	Stutzerimonas stutzeri NGHE31	NZ_JANAJI010000001.1	760949	763789	-	WP_254162073.1	SH3 domain-containing protein	752-900: cd16903 (pesticin_lyz-like, pesticin C-terminal-like domain of uncharacterized proteins.)		0 0 o	946	1	WP_049341031.1	hypothetical protein		Neg: LIPO(Sec/SPII) (Pr: 0.748), Pos: LIPO(Sec/SPII) (Pr: 0.856)	0 Y n18-29c33/34o	158	27	WP_041771607.1	DUF1311 domain-containing protein	25-128: pfam07007 (LprI, Lysozyme inhibitor LprI.)	Neg: SP(Sec/SPI) (Pr: 0.895), Pos: SP(Sec/SPI) (Pr: 0.569)	0 Y n7-16c21/22o	136	0	WP_254162076.1	type VI secretion system tip protein TssI/VgrG	10-536: TIGR03361 (VI_Rhs_Vgr, type VI secretion system Vgr family protein.)		0 0 o	686	512	WP_254162071.1	di-heme-cytochrome C peroxidase		Pos: SP(Sec/SPI) (Pr: 0.547)	0 Y n7-14c18/19o	623	576	WP_020309031.1	serine/threonine-protein kinase	40-308: cd14014 (STKc_PknB_like, Catalytic domain of bacterial Serine/Threonine kinases, PknB and similar proteins.)		0 0 o	323	2594	WP_019407368.1	catalase family protein	76-373: cd08152 (y4iL_like, Catalase-like heme-binding proteins similar to the uncharacterized y4iL.)		0 Y n16-26c31/32o	378	2475	WP_020309032.1	serine/threonine-protein phosphatase	7-243: COG0631 (PTC1, Serine/threonine protein phosphatase PrpC [Signal transduction mechanisms].)		0 0 o	243	3562	WP_019407367.1	ABC transporter permease	122-382: COG0767 (MlaE, ABC-type transporter Mla maintaining outer membrane lipid asymmetry, permease component MlaE [Cell wall/membrane/envelope biogenesis].)		7 0 o138-155i176-200o220-242i263-282o288-307i319-339o359-378i	382	3756	WP_111482054.1	type VI secretion system membrane subunit TssM	34-1177: TIGR03348 (VI_IcmF, type VI secretion protein IcmF.)		3 0 i16-38o50-69i448-466o	1179	4293	WP_272882683.1	ATP-binding cassette domain-containing protein	1-250: COG1127 (MlaF, ABC-type transporter Mla maintaining outer membrane lipid asymmetry, ATPase component MlaF [Cell wall/membrane/envelope biogenesis].)		0 0 o	255	4919	WP_020309034.1	type IVB secretion system protein IcmH/DotU	24-281: COG3455 (COG3455, Type VI protein secretion system component VasF [Intracellular trafficking, secretion, and vesicular transport].)		1 0 i242-266o	293	7834	WP_049341019.1	MlaD family protein	1-304: COG1463 (MlaD, ABC-type transporter Mla maintaining outer membrane lipid asymmetry, periplasmic component MlaD [Cell wall/membrane/envelope biogenesis].)		1 0 o6-28i	312	5689	WP_020309035.1	type VI secretion system baseplate subunit TssK	4-443: COG3522 (COG3522, Predicted component of the type VI protein secretion system [Intracellular trafficking, secretion, and vesicular transport].)		0 0 o	443	8721	WP_003282446.1	ABC-type transport auxiliary lipoprotein family protein	4-199: COG3218 (COG3218, ABC-type uncharacterized transport system, auxiliary component [General function prediction only].)	Neg: LIPO(Sec/SPII) (Pr: 0.995), Pos: LIPO(Sec/SPII) (Pr: 0.989)	0 Y n4-16c21/22o	208	6624	WP_020309036.1	type VI secretion system lipoprotein TssJ	20-149: TIGR03352 (VI_chp_3, type VI secretion lipoprotein, VC_A0113 family.)	Neg: LIPO(Sec/SPII) (Pr: 0.995), Pos: LIPO(Sec/SPII) (Pr: 0.996)	0 Y n5-16c21/22o	160	10055	WP_045632427.1	HlyD family efflux transporter periplasmic adaptor subunit	50-327: PRK03598 (PRK03598, putative efflux pump membrane fusion protein; Provisional)	Pos: SP(Sec/SPI) (Pr: 0.723)	1 0 i12-30o	358	7367	WP_020309037.1	type VI secretion system-associated FHA domain protein TagH	3-388: TIGR03354 (VI_FHA, type VI secretion system FHA domain protein.)		0 0 o	399	10542	WP_045632428.1	ribosome-associated ATPase/putative transporter RbbA	8-914: NF033858 (ABC2_perm_RbbA, ribosome-associated ATPase/putative transporter RbbA.)		6 0 i563-584o719-742i769-792o798-820i827-849o887-909i	914	8440		type VI secretion protein				0	11762	WP_049341015.1	ABC transporter permease	54-367: cl38936 (P-loop_NTPase, P-loop containing Nucleoside Triphosphate Hydrolases.)		7 0 o23-43i182-200o220-244i256-281o287-306i318-338o344-363i	371	11186
1482	https://www.ncbi.nlm.nih.gov/nuccore/NZ_JAMOHN010000029.1?report=graph&from=47232&to=50072	WHIX, WHIX	189	739	4.29e-29, 1.59e-11	1	1	287	Stutzerimonas stutzeri A160/74	NZ_JAMOHN010000029.1	47232	50072	-	WP_125873021.1	pesticin C-terminus-like muramidase	752-900: cd16903 (pesticin_lyz-like, pesticin C-terminal-like domain of uncharacterized proteins.); 345-410: pfam08239 (SH3_3, Bacterial SH3 domain.)		0 0 o	946	1	WP_049341031.1	hypothetical protein		Neg: LIPO(Sec/SPII) (Pr: 0.748), Pos: LIPO(Sec/SPII) (Pr: 0.856)	0 Y n18-29c33/34o	158	27	WP_041771607.1	DUF1311 domain-containing protein	25-128: pfam07007 (LprI, Lysozyme inhibitor LprI.)	Neg: SP(Sec/SPI) (Pr: 0.895), Pos: SP(Sec/SPI) (Pr: 0.569)	0 Y n7-16c21/22o	136	0	WP_256045657.1	type VI secretion system tip protein TssI/VgrG	27-209: TIGR03361 (VI_Rhs_Vgr, type VI secretion system Vgr family protein.)		0 0 o	359	512	WP_125865015.1	di-heme-cytochrome C peroxidase		Pos: SP(Sec/SPI) (Pr: 0.513)	0 Y n7-17c22/23o	623	576						0	0	WP_019407368.1	catalase family protein	76-373: cd08152 (y4iL_like, Catalase-like heme-binding proteins similar to the uncharacterized y4iL.)		0 Y n16-26c31/32o	378	2475						0	0	WP_019407367.1	ABC transporter permease	122-382: COG0767 (MlaE, ABC-type transporter Mla maintaining outer membrane lipid asymmetry, permease component MlaE [Cell wall/membrane/envelope biogenesis].)		7 0 o138-155i176-200o220-242i263-282o288-307i319-339o359-378i	382	3756						0	0	WP_272885489.1	ATP-binding cassette domain-containing protein	1-250: COG1127 (MlaF, ABC-type transporter Mla maintaining outer membrane lipid asymmetry, ATPase component MlaF [Cell wall/membrane/envelope biogenesis].)		0 0 o	255	4919						0	0	WP_256045656.1	MlaD family protein	1-304: COG1463 (MlaD, ABC-type transporter Mla maintaining outer membrane lipid asymmetry, periplasmic component MlaD [Cell wall/membrane/envelope biogenesis].)		1 0 o6-28i	312	5689						0	0	WP_125875781.1	ABC-type transport auxiliary lipoprotein family protein	7-197: COG3218 (COG3218, ABC-type uncharacterized transport system, auxiliary component [General function prediction only].)	Neg: LIPO(Sec/SPII) (Pr: 0.991), Pos: LIPO(Sec/SPII) (Pr: 0.989)	0 Y n4-16c20/21o	206	6624						0	0	WP_014595366.1	HlyD family efflux transporter periplasmic adaptor subunit	10-327: PRK03598 (PRK03598, putative efflux pump membrane fusion protein; Provisional)	Pos: SP(Sec/SPI) (Pr: 0.731)	0 Y n12-24c28/29o	358	7363						0	0	WP_125875779.1	ribosome-associated ATPase/putative transporter RbbA	8-914: NF033858 (ABC2_perm_RbbA, ribosome-associated ATPase/putative transporter RbbA.)		6 0 i563-584o719-742i769-792o798-820i827-847o887-909i	914	8436						0	0	WP_111481808.1	ABC transporter permease	51-367: cl38936 (P-loop_NTPase, P-loop containing Nucleoside Triphosphate Hydrolases.)		7 0 o22-40i182-200o220-244i256-281o287-306i318-338o344-363i	371	11182
1483	https://www.ncbi.nlm.nih.gov/nuccore/NZ_JAMOJZ010000018.1?report=graph&from=56440&to=59280	WHIX, WHIX	189	739	4.67e-28, 1.92e-11	1	1	293	Stutzerimonas stutzeri SD93936	NZ_JAMOJZ010000018.1	56440	59280	+	WP_049341029.1	SH3 domain-containing protein	752-900: cd16903 (pesticin_lyz-like, pesticin C-terminal-like domain of uncharacterized proteins.)		0 0 o	946	1	WP_049341031.1	hypothetical protein		Neg: LIPO(Sec/SPII) (Pr: 0.748), Pos: LIPO(Sec/SPII) (Pr: 0.856)	0 Y n18-29c33/34o	158	27	WP_041771607.1	DUF1311 domain-containing protein	25-128: pfam07007 (LprI, Lysozyme inhibitor LprI.)	Neg: SP(Sec/SPI) (Pr: 0.895), Pos: SP(Sec/SPI) (Pr: 0.569)	0 Y n7-16c21/22o	136	0	WP_125865016.1	type VI secretion system tip protein TssI/VgrG	10-536: TIGR03361 (VI_Rhs_Vgr, type VI secretion system Vgr family protein.)		0 0 o	686	512						0	0	WP_049339404.1	sigma 54-interacting transcriptional regulator	1-498: COG3604 (FhlA, Transcriptional regulator containing GAF, AAA-type ATPase, and DNA-binding Fis domains [Transcription, Signal transduction mechanisms].)		0 0 o	502	2588						0	0	WP_125865017.1	type VI secretion system ATPase TssH	15-854: TIGR03345 (VI_ClpV1, type VI secretion ATPase, ClpV1 family.)		0 0 o	865	4107						0	0	WP_045157908.1	type VI secretion system baseplate subunit TssG	1-335: cl01404 (T6SS_TssG, Type VI secretion, TssG.)		0 0 o	335	6710						0	0	WP_084903821.1	type VI secretion system baseplate subunit TssF	3-596: TIGR03359 (VI_chp_6, type VI secretion protein, VC_A0110 family.)		0 0 o	596	7681						0	0	WP_045157906.1	hypothetical protein		Neg: LIPO(Sec/SPII) (Pr: 0.998), Pos: LIPO(Sec/SPII) (Pr: 0.998)	0 Y n13-23c28/29o	120	9527						0	0	WP_045157905.1	DUF2931 family protein	23-210: pfam11153 (DUF2931, Protein of unknown function (DUF2931).)	Neg: LIPO(Sec/SPII) (Pr: 0.982), Pos: LIPO(Sec/SPII) (Pr: 0.983)	0 Y n3-13c21/22o	212	9876						0	0	WP_049339364.1	DUF2235 domain-containing protein	5-84: cd14743 (PAAR_CT_1, proline-alanine-alanine-arginine (PAAR) domain with C-terminal extension.); 167-454: pfam09994 (DUF2235, Uncharacterized alpha/beta hydrolase domain (DUF2235).)		0 0 o	639	10511						0	0	WP_003303358.1	type VI secretion system baseplate subunit TssE	5-134: TIGR03357 (VI_zyme, type VI secretion system lysozyme-like protein.)	Neg: TAT(Tat/SPI) (Pr: 0.600)	0 0 o	135	12442						0	0
1484	https://www.ncbi.nlm.nih.gov/nuccore/NZ_JAOEAK010000001.1?report=graph&from=112522&to=115362	WHIX, WHIX	189	739	4.58e-28, 9.79e-12	1	1	301	Stutzerimonas stutzeri GD04113	NZ_JAOEAK010000001.1	112522	115362	-	WP_279648092.1	SH3 domain-containing protein	752-900: cd16903 (pesticin_lyz-like, pesticin C-terminal-like domain of uncharacterized proteins.)		0 0 o	946	1	WP_049341031.1	hypothetical protein		Neg: LIPO(Sec/SPII) (Pr: 0.748), Pos: LIPO(Sec/SPII) (Pr: 0.856)	0 Y n18-29c33/34o	158	27	WP_041771607.1	DUF1311 domain-containing protein	25-128: pfam07007 (LprI, Lysozyme inhibitor LprI.)	Neg: SP(Sec/SPI) (Pr: 0.895), Pos: SP(Sec/SPI) (Pr: 0.569)	0 Y n7-16c21/22o	136	0	WP_125865016.1	type VI secretion system tip protein TssI/VgrG	10-536: TIGR03361 (VI_Rhs_Vgr, type VI secretion system Vgr family protein.)		0 0 o	686	512	WP_279648091.1	di-heme-cytochrome C peroxidase		Pos: SP(Sec/SPI) (Pr: 0.503)	0 Y n7-17c22/23o	623	576	WP_049339404.1	sigma 54-interacting transcriptional regulator	1-498: COG3604 (FhlA, Transcriptional regulator containing GAF, AAA-type ATPase, and DNA-binding Fis domains [Transcription, Signal transduction mechanisms].)		0 0 o	502	2588	WP_020309180.1	catalase family protein	76-373: cd08152 (y4iL_like, Catalase-like heme-binding proteins similar to the uncharacterized y4iL.)		0 Y n16-26c31/32o	378	2475	WP_125842385.1	type VI secretion system ATPase TssH	15-854: TIGR03345 (VI_ClpV1, type VI secretion ATPase, ClpV1 family.)		0 0 o	865	4107	WP_037005504.1	ABC transporter permease	122-382: COG0767 (MlaE, ABC-type transporter Mla maintaining outer membrane lipid asymmetry, permease component MlaE [Cell wall/membrane/envelope biogenesis].)		7 0 o138-155i176-200o220-242i263-282o288-307i319-339o359-378i	382	3756	WP_045632421.1	type VI secretion system baseplate subunit TssG	1-335: cl01404 (T6SS_TssG, Type VI secretion, TssG.)		0 0 o	335	6710	WP_020309178.1	ATP-binding cassette domain-containing protein	1-256: COG1127 (MlaF, ABC-type transporter Mla maintaining outer membrane lipid asymmetry, ATPase component MlaF [Cell wall/membrane/envelope biogenesis].)		0 0 o	261	4901	WP_045632420.1	type VI secretion system baseplate subunit TssF	3-596: TIGR03359 (VI_chp_6, type VI secretion protein, VC_A0110 family.)		0 0 o	596	7681	WP_020309177.1	MlaD family protein	1-304: COG1463 (MlaD, ABC-type transporter Mla maintaining outer membrane lipid asymmetry, periplasmic component MlaD [Cell wall/membrane/envelope biogenesis].)		1 0 o6-28i	312	5689	WP_045157906.1	hypothetical protein		Neg: LIPO(Sec/SPII) (Pr: 0.998), Pos: LIPO(Sec/SPII) (Pr: 0.998)	0 Y n13-23c28/29o	120	9527	WP_003282446.1	ABC-type transport auxiliary lipoprotein family protein	4-199: COG3218 (COG3218, ABC-type uncharacterized transport system, auxiliary component [General function prediction only].)	Neg: LIPO(Sec/SPII) (Pr: 0.995), Pos: LIPO(Sec/SPII) (Pr: 0.989)	0 Y n4-16c21/22o	208	6624	WP_045157905.1	DUF2931 family protein	23-210: pfam11153 (DUF2931, Protein of unknown function (DUF2931).)	Neg: LIPO(Sec/SPII) (Pr: 0.982), Pos: LIPO(Sec/SPII) (Pr: 0.983)	0 Y n3-13c21/22o	212	9876	WP_045632427.1	HlyD family efflux transporter periplasmic adaptor subunit	50-327: PRK03598 (PRK03598, putative efflux pump membrane fusion protein; Provisional)	Pos: SP(Sec/SPI) (Pr: 0.723)	1 0 i12-30o	358	7367	WP_045632419.1	DUF2235 domain-containing protein	5-84: cd14743 (PAAR_CT_1, proline-alanine-alanine-arginine (PAAR) domain with C-terminal extension.); 167-454: pfam09994 (DUF2235, Uncharacterized alpha/beta hydrolase domain (DUF2235).)		0 0 o	639	10511	WP_045632428.1	ribosome-associated ATPase/putative transporter RbbA	8-914: NF033858 (ABC2_perm_RbbA, ribosome-associated ATPase/putative transporter RbbA.)		6 0 i563-584o719-742i769-792o798-820i827-849o887-909i	914	8440	WP_003303358.1	type VI secretion system baseplate subunit TssE	5-134: TIGR03357 (VI_zyme, type VI secretion system lysozyme-like protein.)	Neg: TAT(Tat/SPI) (Pr: 0.600)	0 0 o	135	12444	WP_003282442.1	ABC transporter permease	54-367: cl38936 (P-loop_NTPase, P-loop containing Nucleoside Triphosphate Hydrolases.)		7 0 o23-43i182-200o220-244i256-281o287-306i318-338o344-363i	371	11186
1485	https://www.ncbi.nlm.nih.gov/nuccore/NZ_JAOCEE010000018.1?report=graph&from=30365&to=33205	WHIX, WHIX	189	739	5.48e-29, 1.87e-11	1	1	303	Stutzerimonas stutzeri GD03838	NZ_JAOCEE010000018.1	30365	33205	-	WP_125871968.1	SH3 domain-containing protein	752-900: cd16903 (pesticin_lyz-like, pesticin C-terminal-like domain of uncharacterized proteins.)		0 0 o	946	1	WP_049341031.1	hypothetical protein		Neg: LIPO(Sec/SPII) (Pr: 0.748), Pos: LIPO(Sec/SPII) (Pr: 0.856)	0 Y n18-29c33/34o	158	27	WP_041771607.1	DUF1311 domain-containing protein	25-128: pfam07007 (LprI, Lysozyme inhibitor LprI.)	Neg: SP(Sec/SPI) (Pr: 0.895), Pos: SP(Sec/SPI) (Pr: 0.569)	0 Y n7-16c21/22o	136	0	WP_279644519.1	type VI secretion system tip protein TssI/VgrG	10-536: TIGR03361 (VI_Rhs_Vgr, type VI secretion system Vgr family protein.)		0 0 o	686	512	WP_125871967.1	di-heme-cytochrome C peroxidase		Pos: SP(Sec/SPI) (Pr: 0.570)	0 Y n7-14c18/19o	623	576	WP_045157910.1	sigma-54-dependent Fis family transcriptional regulator	1-498: COG3604 (FhlA, Transcriptional regulator containing GAF, AAA-type ATPase, and DNA-binding Fis domains [Transcription, Signal transduction mechanisms].)		0 0 o	502	2588	WP_019407368.1	catalase family protein	76-373: cd08152 (y4iL_like, Catalase-like heme-binding proteins similar to the uncharacterized y4iL.)		0 Y n16-26c31/32o	378	2475	WP_125872098.1	type VI secretion system ATPase TssH	15-854: TIGR03345 (VI_ClpV1, type VI secretion ATPase, ClpV1 family.)		0 0 o	865	4107	WP_125871966.1	ABC transporter permease	122-382: COG0767 (MlaE, ABC-type transporter Mla maintaining outer membrane lipid asymmetry, permease component MlaE [Cell wall/membrane/envelope biogenesis].)		7 0 o138-155i176-200o220-242i263-282o288-307i319-339o359-378i	382	3756	WP_054094151.1	type VI secretion system baseplate subunit TssG	1-335: cl01404 (T6SS_TssG, Type VI secretion, TssG.)		0 0 o	335	6710	WP_279644517.1	ATP-binding cassette domain-containing protein	1-256: COG1127 (MlaF, ABC-type transporter Mla maintaining outer membrane lipid asymmetry, ATPase component MlaF [Cell wall/membrane/envelope biogenesis].)		0 0 o	261	4901	WP_125872099.1	type VI secretion system baseplate subunit TssF	3-596: TIGR03359 (VI_chp_6, type VI secretion protein, VC_A0110 family.)		0 0 o	596	7681	WP_020309177.1	MlaD family protein	1-304: COG1463 (MlaD, ABC-type transporter Mla maintaining outer membrane lipid asymmetry, periplasmic component MlaD [Cell wall/membrane/envelope biogenesis].)		1 0 o6-28i	312	5689	WP_061372823.1	hypothetical protein		Neg: LIPO(Sec/SPII) (Pr: 0.999), Pos: LIPO(Sec/SPII) (Pr: 0.999)	0 Y n13-23c28/29o	120	9527	WP_003282446.1	ABC-type transport auxiliary lipoprotein family protein	4-199: COG3218 (COG3218, ABC-type uncharacterized transport system, auxiliary component [General function prediction only].)	Neg: LIPO(Sec/SPII) (Pr: 0.995), Pos: LIPO(Sec/SPII) (Pr: 0.989)	0 Y n4-16c21/22o	208	6624	WP_125872100.1	DUF2931 family protein	23-209: pfam11153 (DUF2931, Protein of unknown function (DUF2931).)	Neg: LIPO(Sec/SPII) (Pr: 0.898), Pos: LIPO(Sec/SPII) (Pr: 0.919)	0 Y n4-17c21/22o	211	9876	WP_020309175.1	HlyD family efflux transporter periplasmic adaptor subunit	50-313: PRK03598 (PRK03598, putative efflux pump membrane fusion protein; Provisional)	Pos: SP(Sec/SPI) (Pr: 0.739)	1 0 i12-30o	358	7367	WP_125872101.1	DUF2235 domain-containing protein	5-84: cd14743 (PAAR_CT_1, proline-alanine-alanine-arginine (PAAR) domain with C-terminal extension.); 167-454: pfam09994 (DUF2235, Uncharacterized alpha/beta hydrolase domain (DUF2235).)		0 0 o	640	10508	WP_108241237.1	ribosome-associated ATPase/putative transporter RbbA	8-914: NF033858 (ABC2_perm_RbbA, ribosome-associated ATPase/putative transporter RbbA.)		6 0 i563-584o719-742i769-792o798-820i827-847o887-909i	914	8440	WP_003303358.1	type VI secretion system baseplate subunit TssE	5-134: TIGR03357 (VI_zyme, type VI secretion system lysozyme-like protein.)	Neg: TAT(Tat/SPI) (Pr: 0.600)	0 0 o	135	12442	WP_111481808.1	ABC transporter permease	51-367: cl38936 (P-loop_NTPase, P-loop containing Nucleoside Triphosphate Hydrolases.)		7 0 o22-40i182-200o220-244i256-281o287-306i318-338o344-363i	371	11186
1486	https://www.ncbi.nlm.nih.gov/nuccore/NZ_JAOEAT010000010.1?report=graph&from=99175&to=102015	WHIX, WHIX	189	739	4.67e-28, 1.92e-11	1	1	304	Stutzerimonas stutzeri GD04104	NZ_JAOEAT010000010.1	99175	102015	+	WP_049341029.1	SH3 domain-containing protein	752-900: cd16903 (pesticin_lyz-like, pesticin C-terminal-like domain of uncharacterized proteins.)		0 0 o	946	1	WP_049341031.1	hypothetical protein		Neg: LIPO(Sec/SPII) (Pr: 0.748), Pos: LIPO(Sec/SPII) (Pr: 0.856)	0 Y n18-29c33/34o	158	27	WP_041771607.1	DUF1311 domain-containing protein	25-128: pfam07007 (LprI, Lysozyme inhibitor LprI.)	Neg: SP(Sec/SPI) (Pr: 0.895), Pos: SP(Sec/SPI) (Pr: 0.569)	0 Y n7-16c21/22o	136	0	WP_125865016.1	type VI secretion system tip protein TssI/VgrG	10-536: TIGR03361 (VI_Rhs_Vgr, type VI secretion system Vgr family protein.)		0 0 o	686	512	WP_279643335.1	di-heme-cytochrome C peroxidase		Pos: SP(Sec/SPI) (Pr: 0.547)	0 Y n7-14c18/19o	623	576	WP_049339404.1	sigma 54-interacting transcriptional regulator	1-498: COG3604 (FhlA, Transcriptional regulator containing GAF, AAA-type ATPase, and DNA-binding Fis domains [Transcription, Signal transduction mechanisms].)		0 0 o	502	2588	WP_049341025.1	catalase family protein	76-373: cd08152 (y4iL_like, Catalase-like heme-binding proteins similar to the uncharacterized y4iL.)		0 Y n16-26c31/32o	378	2475	WP_125842385.1	type VI secretion system ATPase TssH	15-854: TIGR03345 (VI_ClpV1, type VI secretion ATPase, ClpV1 family.)		0 0 o	865	4107	WP_125873019.1	ABC transporter permease	111-382: COG0767 (MlaE, ABC-type transporter Mla maintaining outer membrane lipid asymmetry, permease component MlaE [Cell wall/membrane/envelope biogenesis].)		7 0 o138-155i176-200o220-242i263-282o288-307i319-339o359-378i	382	3756	WP_045157908.1	type VI secretion system baseplate subunit TssG	1-335: cl01404 (T6SS_TssG, Type VI secretion, TssG.)		0 0 o	335	6710	WP_061374488.1	ATP-binding cassette domain-containing protein	1-256: COG1127 (MlaF, ABC-type transporter Mla maintaining outer membrane lipid asymmetry, ATPase component MlaF [Cell wall/membrane/envelope biogenesis].)		0 0 o	261	4901	WP_053527478.1	type VI secretion system baseplate subunit TssF	3-596: TIGR03359 (VI_chp_6, type VI secretion protein, VC_A0110 family.)		0 0 o	596	7681	WP_125843354.1	MlaD family protein	1-304: COG1463 (MlaD, ABC-type transporter Mla maintaining outer membrane lipid asymmetry, periplasmic component MlaD [Cell wall/membrane/envelope biogenesis].)		1 0 o6-28i	312	5688	WP_053527477.1	hypothetical protein		Neg: LIPO(Sec/SPII) (Pr: 0.999), Pos: LIPO(Sec/SPII) (Pr: 0.999)	0 Y n13-23c28/29o	120	9527	WP_125843352.1	ABC-type transport auxiliary lipoprotein family protein	7-201: COG3218 (COG3218, ABC-type uncharacterized transport system, auxiliary component [General function prediction only].)	Neg: LIPO(Sec/SPII) (Pr: 0.995), Pos: LIPO(Sec/SPII) (Pr: 0.994)	0 Y n10-25c30/31o	207	6623	WP_053527476.1	DUF2931 family protein	17-209: pfam11153 (DUF2931, Protein of unknown function (DUF2931).)	Neg: LIPO(Sec/SPII) (Pr: 0.994), Pos: LIPO(Sec/SPII) (Pr: 0.993)	0 Y n5-16c21/22o	211	9876	WP_125843350.1	HlyD family efflux transporter periplasmic adaptor subunit	10-313: PRK03598 (PRK03598, putative efflux pump membrane fusion protein; Provisional)	Neg: SP(Sec/SPI) (Pr: 0.531), Pos: SP(Sec/SPI) (Pr: 0.734)	0 Y n12-24c28/29o	358	7365	WP_053527475.1	PAAR domain-containing protein	5-84: cd14743 (PAAR_CT_1, proline-alanine-alanine-arginine (PAAR) domain with C-terminal extension.); 167-461: pfam09994 (DUF2235, Uncharacterized alpha/beta hydrolase domain (DUF2235).)		0 0 o	643	10508	WP_279643334.1	ribosome-associated ATPase/putative transporter RbbA	8-914: NF033858 (ABC2_perm_RbbA, ribosome-associated ATPase/putative transporter RbbA.)		6 0 i563-584o719-742i769-792o798-820i827-847o887-909i	914	8438	WP_003303358.1	type VI secretion system baseplate subunit TssE	5-134: TIGR03357 (VI_zyme, type VI secretion system lysozyme-like protein.)	Neg: TAT(Tat/SPI) (Pr: 0.600)	0 0 o	135	12451	WP_111481808.1	ABC transporter permease	51-367: cl38936 (P-loop_NTPase, P-loop containing Nucleoside Triphosphate Hydrolases.)		7 0 o22-40i182-200o220-244i256-281o287-306i318-338o344-363i	371	11184
1487	https://www.ncbi.nlm.nih.gov/nuccore/NZ_JAOEAR010000005.1?report=graph&from=205769&to=208609	WHIX, WHIX	189	739	4.67e-28, 1.92e-11	1	1	305	Stutzerimonas stutzeri GD04106	NZ_JAOEAR010000005.1	205769	208609	+	WP_049341029.1	SH3 domain-containing protein	752-900: cd16903 (pesticin_lyz-like, pesticin C-terminal-like domain of uncharacterized proteins.)		0 0 o	946	1	WP_049341031.1	hypothetical protein		Neg: LIPO(Sec/SPII) (Pr: 0.748), Pos: LIPO(Sec/SPII) (Pr: 0.856)	0 Y n18-29c33/34o	158	27	WP_041771607.1	DUF1311 domain-containing protein	25-128: pfam07007 (LprI, Lysozyme inhibitor LprI.)	Neg: SP(Sec/SPI) (Pr: 0.895), Pos: SP(Sec/SPI) (Pr: 0.569)	0 Y n7-16c21/22o	136	0	WP_125865016.1	type VI secretion system tip protein TssI/VgrG	10-536: TIGR03361 (VI_Rhs_Vgr, type VI secretion system Vgr family protein.)		0 0 o	686	512	WP_279643335.1	di-heme-cytochrome C peroxidase		Pos: SP(Sec/SPI) (Pr: 0.547)	0 Y n7-14c18/19o	623	576	WP_049339404.1	sigma 54-interacting transcriptional regulator	1-498: COG3604 (FhlA, Transcriptional regulator containing GAF, AAA-type ATPase, and DNA-binding Fis domains [Transcription, Signal transduction mechanisms].)		0 0 o	502	2588	WP_049341025.1	catalase family protein	76-373: cd08152 (y4iL_like, Catalase-like heme-binding proteins similar to the uncharacterized y4iL.)		0 Y n16-26c31/32o	378	2475	WP_125842385.1	type VI secretion system ATPase TssH	15-854: TIGR03345 (VI_ClpV1, type VI secretion ATPase, ClpV1 family.)		0 0 o	865	4107	WP_125873019.1	ABC transporter permease	111-382: COG0767 (MlaE, ABC-type transporter Mla maintaining outer membrane lipid asymmetry, permease component MlaE [Cell wall/membrane/envelope biogenesis].)		7 0 o138-155i176-200o220-242i263-282o288-307i319-339o359-378i	382	3756	WP_045157908.1	type VI secretion system baseplate subunit TssG	1-335: cl01404 (T6SS_TssG, Type VI secretion, TssG.)		0 0 o	335	6710	WP_061374488.1	ATP-binding cassette domain-containing protein	1-256: COG1127 (MlaF, ABC-type transporter Mla maintaining outer membrane lipid asymmetry, ATPase component MlaF [Cell wall/membrane/envelope biogenesis].)		0 0 o	261	4901	WP_053527478.1	type VI secretion system baseplate subunit TssF	3-596: TIGR03359 (VI_chp_6, type VI secretion protein, VC_A0110 family.)		0 0 o	596	7681	WP_125843354.1	MlaD family protein	1-304: COG1463 (MlaD, ABC-type transporter Mla maintaining outer membrane lipid asymmetry, periplasmic component MlaD [Cell wall/membrane/envelope biogenesis].)		1 0 o6-28i	312	5688	WP_053527477.1	hypothetical protein		Neg: LIPO(Sec/SPII) (Pr: 0.999), Pos: LIPO(Sec/SPII) (Pr: 0.999)	0 Y n13-23c28/29o	120	9527	WP_125843352.1	ABC-type transport auxiliary lipoprotein family protein	7-201: COG3218 (COG3218, ABC-type uncharacterized transport system, auxiliary component [General function prediction only].)	Neg: LIPO(Sec/SPII) (Pr: 0.995), Pos: LIPO(Sec/SPII) (Pr: 0.994)	0 Y n10-25c30/31o	207	6623	WP_053527476.1	DUF2931 family protein	17-209: pfam11153 (DUF2931, Protein of unknown function (DUF2931).)	Neg: LIPO(Sec/SPII) (Pr: 0.994), Pos: LIPO(Sec/SPII) (Pr: 0.993)	0 Y n5-16c21/22o	211	9876	WP_125843350.1	HlyD family efflux transporter periplasmic adaptor subunit	10-313: PRK03598 (PRK03598, putative efflux pump membrane fusion protein; Provisional)	Neg: SP(Sec/SPI) (Pr: 0.531), Pos: SP(Sec/SPI) (Pr: 0.734)	0 Y n12-24c28/29o	358	7365	WP_053527475.1	PAAR domain-containing protein	5-84: cd14743 (PAAR_CT_1, proline-alanine-alanine-arginine (PAAR) domain with C-terminal extension.); 167-461: pfam09994 (DUF2235, Uncharacterized alpha/beta hydrolase domain (DUF2235).)		0 0 o	643	10508	WP_279643334.1	ribosome-associated ATPase/putative transporter RbbA	8-914: NF033858 (ABC2_perm_RbbA, ribosome-associated ATPase/putative transporter RbbA.)		6 0 i563-584o719-742i769-792o798-820i827-847o887-909i	914	8438	WP_003303358.1	type VI secretion system baseplate subunit TssE	5-134: TIGR03357 (VI_zyme, type VI secretion system lysozyme-like protein.)	Neg: TAT(Tat/SPI) (Pr: 0.600)	0 0 o	135	12451	WP_111481808.1	ABC transporter permease	51-367: cl38936 (P-loop_NTPase, P-loop containing Nucleoside Triphosphate Hydrolases.)		7 0 o22-40i182-200o220-244i256-281o287-306i318-338o344-363i	371	11184
1488	https://www.ncbi.nlm.nih.gov/nuccore/NZ_JAOEBC010000001.1?report=graph&from=124640&to=127480	WHIX, WHIX	189	739	4.67e-28, 1.92e-11	1	1	307	Stutzerimonas stutzeri GD04095	NZ_JAOEBC010000001.1	124640	127480	-	WP_049341029.1	SH3 domain-containing protein	752-900: cd16903 (pesticin_lyz-like, pesticin C-terminal-like domain of uncharacterized proteins.)		0 0 o	946	1	WP_049341031.1	hypothetical protein		Neg: LIPO(Sec/SPII) (Pr: 0.748), Pos: LIPO(Sec/SPII) (Pr: 0.856)	0 Y n18-29c33/34o	158	27	WP_041771607.1	DUF1311 domain-containing protein	25-128: pfam07007 (LprI, Lysozyme inhibitor LprI.)	Neg: SP(Sec/SPI) (Pr: 0.895), Pos: SP(Sec/SPI) (Pr: 0.569)	0 Y n7-16c21/22o	136	0	WP_125865016.1	type VI secretion system tip protein TssI/VgrG	10-536: TIGR03361 (VI_Rhs_Vgr, type VI secretion system Vgr family protein.)		0 0 o	686	512	WP_279643335.1	di-heme-cytochrome C peroxidase		Pos: SP(Sec/SPI) (Pr: 0.547)	0 Y n7-14c18/19o	623	576	WP_049339404.1	sigma 54-interacting transcriptional regulator	1-498: COG3604 (FhlA, Transcriptional regulator containing GAF, AAA-type ATPase, and DNA-binding Fis domains [Transcription, Signal transduction mechanisms].)		0 0 o	502	2588	WP_049341025.1	catalase family protein	76-373: cd08152 (y4iL_like, Catalase-like heme-binding proteins similar to the uncharacterized y4iL.)		0 Y n16-26c31/32o	378	2475	WP_125842385.1	type VI secretion system ATPase TssH	15-854: TIGR03345 (VI_ClpV1, type VI secretion ATPase, ClpV1 family.)		0 0 o	865	4107	WP_125873019.1	ABC transporter permease	111-382: COG0767 (MlaE, ABC-type transporter Mla maintaining outer membrane lipid asymmetry, permease component MlaE [Cell wall/membrane/envelope biogenesis].)		7 0 o138-155i176-200o220-242i263-282o288-307i319-339o359-378i	382	3756	WP_045157908.1	type VI secretion system baseplate subunit TssG	1-335: cl01404 (T6SS_TssG, Type VI secretion, TssG.)		0 0 o	335	6710	WP_061374488.1	ATP-binding cassette domain-containing protein	1-256: COG1127 (MlaF, ABC-type transporter Mla maintaining outer membrane lipid asymmetry, ATPase component MlaF [Cell wall/membrane/envelope biogenesis].)		0 0 o	261	4901	WP_053527478.1	type VI secretion system baseplate subunit TssF	3-596: TIGR03359 (VI_chp_6, type VI secretion protein, VC_A0110 family.)		0 0 o	596	7681	WP_125843354.1	MlaD family protein	1-304: COG1463 (MlaD, ABC-type transporter Mla maintaining outer membrane lipid asymmetry, periplasmic component MlaD [Cell wall/membrane/envelope biogenesis].)		1 0 o6-28i	312	5688	WP_053527477.1	hypothetical protein		Neg: LIPO(Sec/SPII) (Pr: 0.999), Pos: LIPO(Sec/SPII) (Pr: 0.999)	0 Y n13-23c28/29o	120	9527	WP_125843352.1	ABC-type transport auxiliary lipoprotein family protein	7-201: COG3218 (COG3218, ABC-type uncharacterized transport system, auxiliary component [General function prediction only].)	Neg: LIPO(Sec/SPII) (Pr: 0.995), Pos: LIPO(Sec/SPII) (Pr: 0.994)	0 Y n10-25c30/31o	207	6623	WP_053527476.1	DUF2931 family protein	17-209: pfam11153 (DUF2931, Protein of unknown function (DUF2931).)	Neg: LIPO(Sec/SPII) (Pr: 0.994), Pos: LIPO(Sec/SPII) (Pr: 0.993)	0 Y n5-16c21/22o	211	9876	WP_125843350.1	HlyD family efflux transporter periplasmic adaptor subunit	10-313: PRK03598 (PRK03598, putative efflux pump membrane fusion protein; Provisional)	Neg: SP(Sec/SPI) (Pr: 0.531), Pos: SP(Sec/SPI) (Pr: 0.734)	0 Y n12-24c28/29o	358	7365	WP_053527475.1	PAAR domain-containing protein	5-84: cd14743 (PAAR_CT_1, proline-alanine-alanine-arginine (PAAR) domain with C-terminal extension.); 167-461: pfam09994 (DUF2235, Uncharacterized alpha/beta hydrolase domain (DUF2235).)		0 0 o	643	10508	WP_279643334.1	ribosome-associated ATPase/putative transporter RbbA	8-914: NF033858 (ABC2_perm_RbbA, ribosome-associated ATPase/putative transporter RbbA.)		6 0 i563-584o719-742i769-792o798-820i827-847o887-909i	914	8438	WP_003303358.1	type VI secretion system baseplate subunit TssE	5-134: TIGR03357 (VI_zyme, type VI secretion system lysozyme-like protein.)	Neg: TAT(Tat/SPI) (Pr: 0.600)	0 0 o	135	12451	WP_111481808.1	ABC transporter permease	51-367: cl38936 (P-loop_NTPase, P-loop containing Nucleoside Triphosphate Hydrolases.)		7 0 o22-40i182-200o220-244i256-281o287-306i318-338o344-363i	371	11184
1489	https://www.ncbi.nlm.nih.gov/nuccore/NZ_LR733840.1?report=graph&from=1760357&to=1763749	WHIX, WHIX, WHIX	182	923	4.69e-50, 9.86e-41, 8.37e-15	1	1	9197	Pseudomonas sp. 9AZ	NZ_LR733840.1	1760357	1763749	+	WP_256665620.1	hypothetical protein	936-1083: cd16903 (pesticin_lyz-like, pesticin C-terminal-like domain of uncharacterized proteins.)		0 0 o	1130	1	WP_160086112.1	hypothetical protein		Neg: LIPO(Sec/SPII) (Pr: 0.995), Pos: LIPO(Sec/SPII) (Pr: 0.997)	0 Y n20-30c35/36o	167	45	WP_160086114.1	lysozyme inhibitor LprI family protein	27-130: pfam07007 (LprI, Lysozyme inhibitor LprI.)	Neg: SP(Sec/SPI) (Pr: 0.863), Pos: SP(Sec/SPI) (Pr: 0.639)	0 Y n5-16c22/23o	139	9	WP_160086110.1	type VI secretion system tip protein TssI/VgrG	10-531: TIGR03361 (VI_Rhs_Vgr, type VI secretion system Vgr family protein.)		0 0 o	682	593	WP_160086116.1	hypothetical protein			0 0 o	83	603	WP_160086108.1	serine/threonine-protein kinase	50-318: cd14014 (STKc_PknB_like, Catalytic domain of bacterial Serine/Threonine kinases, PknB and similar proteins.)		0 0 o	331	2696	WP_160086118.1	hypothetical protein		Neg: SP(Sec/SPI) (Pr: 0.997), Pos: SP(Sec/SPI) (Pr: 0.990)	0 Y n8-16c21/22o	253	891	WP_160086106.1	serine/threonine-protein phosphatase	8-242: COG0631 (PTC1, Serine/threonine protein phosphatase PrpC [Signal transduction mechanisms].)		0 0 o	242	3702	WP_160086120.1	FAD/FMN-containing dehydrogenase		Neg: SP(Sec/SPI) (Pr: 0.993), Pos: SP(Sec/SPI) (Pr: 0.837)	0 Y n3-13c18/19o	155	1697	WP_160086104.1	type VI secretion system membrane subunit TssM	31-1177: TIGR03348 (VI_IcmF, type VI secretion protein IcmF.)		2 Y n20-33c38/39o48-69i448-467o	1179	4430	WP_160086122.1	DUF3299 domain-containing protein	73-171: pfam11736 (DUF3299, Protein of unknown function (DUF3299).)	Neg: SP(Sec/SPI) (Pr: 0.996), Pos: SP(Sec/SPI) (Pr: 0.877)	0 Y n4-12c17/18o	177	2181	WP_160086102.1	type IVB secretion system protein IcmH/DotU	27-285: COG3455 (COG3455, Type VI protein secretion system component VasF [Intracellular trafficking, secretion, and vesicular transport].)		1 0 i243-267o	293	7966	WP_090250808.1	GlsB/YeaQ/YmgE family stress response membrane protein	15-81: COG2261 (YeaQ, Uncharacterized membrane protein YeaQ/YmgE, transglycosylase-associated protein family [General function prediction only].)		2 Y n3-13c17/18o27-47i59-78o	81	2749	WP_160086100.1	type VI secretion system baseplate subunit TssK	1-443: COG3522 (COG3522, Predicted component of the type VI protein secretion system [Intracellular trafficking, secretion, and vesicular transport].)		0 0 o	443	8850	WP_160086124.1	transporter substrate-binding domain-containing protein	29-244: cl21456 (Periplasmic_Binding_Protein_Type_2, Type 2 periplasmic binding fold superfamily.)	Neg: SP(Sec/SPI) (Pr: 0.979), Pos: SP(Sec/SPI) (Pr: 0.827)	0 Y n3-12c17/18o	252	3063	WP_160086098.1	type VI secretion system lipoprotein TssJ	20-149: TIGR03352 (VI_chp_3, type VI secretion lipoprotein, VC_A0113 family.)	Neg: LIPO(Sec/SPII) (Pr: 0.994), Pos: LIPO(Sec/SPII) (Pr: 0.996)	0 Y n4-16c21/22o	160	10185	WP_160086126.1	5-(carboxyamino)imidazole ribonucleotide synthase	1-360: PRK06019 (PRK06019, phosphoribosylaminoimidazole carboxylase ATPase subunit; Reviewed)		0 0 o	361	3871	WP_160086096.1	type VI secretion system-associated FHA domain protein TagH	3-387: TIGR03354 (VI_FHA, type VI secretion system FHA domain protein.)		0 0 o	398	10673	WP_090250815.1	5-(carboxyamino)imidazole ribonucleotide mutase	1-163: COG0041 (PurE, Phosphoribosylcarboxyaminoimidazole (NCAIR) mutase [Nucleotide transport and metabolism].)		0 0 o	163	4960	WP_160086094.1	type VI secretion protein		Neg: LIPO(Sec/SPII) (Pr: 0.998), Pos: LIPO(Sec/SPII) (Pr: 0.999)	0 Y n5-17c22/23o	44	11889	WP_160086128.1	hypothetical protein		Neg: SP(Sec/SPI) (Pr: 0.995), Pos: SP(Sec/SPI) (Pr: 0.920)	0 Y n4-15c19/20o	264	5744
1490	https://www.ncbi.nlm.nih.gov/nuccore/NZ_JAMZSO010000010.1?report=graph&from=139384&to=141681	WHIX, WHIX	31	558	1.84e-35, 1.56e-11	0	1	7938	Stutzerimonas kunmingensis DSM 50227	NZ_JAMZSO010000010.1	139384	141681	-	WP_232019501.1	hypothetical protein	572-719: cd16903 (pesticin_lyz-like, pesticin C-terminal-like domain of uncharacterized proteins.)		0 0 o	765	1		DUF2345 domain-containing protein				0	53	WP_101276540.1	DUF1311 domain-containing protein	25-128: pfam07007 (LprI, Lysozyme inhibitor LprI.)	Neg: SP(Sec/SPI) (Pr: 0.927), Pos: SP(Sec/SPI) (Pr: 0.727)	0 Y n7-16c21/22o	136	-1						0	0	WP_101276542.1	di-heme-cytochrome C peroxidase			1 0 i7-27o	623	571						0	0	WP_101276545.1	catalase family protein	76-373: cd08152 (y4iL_like, Catalase-like heme-binding proteins similar to the uncharacterized y4iL.)		0 Y n16-26c31/32o	378	2469						0	0	WP_041015582.1	ABC transporter permease	111-382: COG0767 (MlaE, ABC-type transporter Mla maintaining outer membrane lipid asymmetry, permease component MlaE [Cell wall/membrane/envelope biogenesis].)		7 0 o138-155i176-200o220-242i263-282o288-307i319-339o359-378i	382	3733						0	0	WP_272886213.1	ATP-binding cassette domain-containing protein	1-250: COG1127 (MlaF, ABC-type transporter Mla maintaining outer membrane lipid asymmetry, ATPase component MlaF [Cell wall/membrane/envelope biogenesis].)		0 0 o	255	4896						0	0	WP_023445796.1	MlaD family protein	1-304: COG1463 (MlaD, ABC-type transporter Mla maintaining outer membrane lipid asymmetry, periplasmic component MlaD [Cell wall/membrane/envelope biogenesis].)		1 0 o6-28i	312	5665						0	0	WP_101276549.1	ABC-type transport auxiliary lipoprotein family protein	7-202: COG3218 (COG3218, ABC-type uncharacterized transport system, auxiliary component [General function prediction only].)	Neg: LIPO(Sec/SPII) (Pr: 0.996), Pos: LIPO(Sec/SPII) (Pr: 0.994)	0 Y n4-16c21/22o	208	6600						0	0	WP_101276551.1	HlyD family efflux transporter periplasmic adaptor subunit	8-313: PRK03598 (PRK03598, putative efflux pump membrane fusion protein; Provisional)	Pos: SP(Sec/SPI) (Pr: 0.721)	0 Y n12-24c28/29o	358	7344						0	0	WP_101276553.1	ribosome-associated ATPase/putative transporter RbbA	8-913: NF033858 (ABC2_perm_RbbA, ribosome-associated ATPase/putative transporter RbbA.)		6 0 i561-582o718-741i768-791o797-819i826-847o886-908i	913	8417						0	0	WP_101276555.1	ABC transporter permease	57-371: cl38936 (P-loop_NTPase, P-loop containing Nucleoside Triphosphate Hydrolases.)		6 0 i21-41o186-203i224-248o260-284i291-309o347-367i	375	11160
1491	https://www.ncbi.nlm.nih.gov/nuccore/NZ_NRHV01000001.1?report=graph&from=900004&to=902094	WHIX	1	487	0	0	1	6706	Vibrio coralliilyticus 080116A	NZ_NRHV01000001.1	900004	902094	+	WP_253819322.1	hypothetical protein	502-649: cd16903 (pesticin_lyz-like, pesticin C-terminal-like domain of uncharacterized proteins.)		0 0 o	696	1	WP_095571175.1	DUF4150 domain-containing protein	22-128: pfam13665 (DUF4150, Domain of unknown function (DUF4150).)		0 0 o	485	11	WP_095571176.1	DUF1311 domain-containing protein		Neg: SP(Sec/SPI) (Pr: 0.986), Pos: SP(Sec/SPI) (Pr: 0.842)	0 Y n6-14c20/21o	127	-4	WP_095571174.1	AAA family ATPase	1-386: COG4637 (COG4637, Predicted ATPase [General function prediction only].)		0 0 o	387	1735	WP_095571177.1	hypothetical protein		Neg: SP(Sec/SPI) (Pr: 0.811), Pos: SP(Sec/SPI) (Pr: 0.542)	0 Y n12-20c25/26o	124	405	WP_021455242.1	MBL fold metallo-hydrolase	6-195: cd07724 (POD-like_MBL-fold, ETHE1 (PDO type I), persulfide dioxygenase A (PDOA, PDO type II) and related proteins; MBL-fold metallo-hydrolase domain.)		0 0 o	251	3034	WP_171346432.1	DUF1311 domain-containing protein	40-118: pfam07007 (LprI, Lysozyme inhibitor LprI.)		0 Y n2-12c20/21o	185	1136	WP_095571173.1	alkaline phosphatase family protein	27-250: cl23718 (ALP_like, alkaline phosphatases and sulfatases.)	Neg: SP(Sec/SPI) (Pr: 0.962), Pos: SP(Sec/SPI) (Pr: 0.874)	0 Y n5-16c24/25o	455	3909	WP_095571179.1	hypothetical protein		Neg: SP(Sec/SPI) (Pr: 0.870), Pos: SP(Sec/SPI) (Pr: 0.922)	0 Y n11-22c28/29o	254	1690	WP_021455244.1	LysR family transcriptional regulator	2-287: COG0583 (LysR, DNA-binding transcriptional regulator, LysR family [Transcription].)		0 0 o	295	5335	WP_095571180.1	hypothetical protein		Neg: SP(Sec/SPI) (Pr: 0.895), Pos: SP(Sec/SPI) (Pr: 0.769)	0 Y n7-17c21/22o	159	2451	WP_095571172.1	coniferyl aldehyde dehydrogenase	17-443: cd07133 (ALDH_CALDH_CalB, Coniferyl aldehyde dehydrogenase-like.)		0 0 o	482	6485	WP_006961882.1	heme o synthase	1-288: PRK04375 (PRK04375, protoheme IX farnesyltransferase; Provisional)		9 0 i12-29o35-60i81-102o108-127i134-154o160-181i209-227o233-252i264-284o	288	3037	WP_095571171.1	HAMP domain-containing sensor histidine kinase	128-460: COG0642 (BaeS, Signal transduction histidine kinase [Signal transduction mechanisms].)		2 0 o20-46i164-186o	467	7975	WP_095571181.1	cytochrome o ubiquinol oxidase subunit IV	10-101: TIGR02847 (CyoD, cytochrome o ubiquinol oxidase subunit IV.)		3 0 i12-29o41-60i72-95o	103	3912	WP_095571170.1	response regulator transcription factor	1-226: COG0745 (OmpR, DNA-binding response regulator, OmpR family, contains REC and winged-helix (wHTH) domain [Signal transduction mechanisms, Transcription].)		0 0 o	226	9356	WP_095571182.1	cytochrome o ubiquinol oxidase subunit III	3-198: cl00211 (Heme_Cu_Oxidase_III_like, N/A.)		5 0 i21-42o62-83i95-112o132-155i176-196o	198	4223	WP_040122112.1	heme-binding protein	36-140: pfam03928 (Haem_degrading, Haem-degrading.)	Neg: SP(Sec/SPI) (Pr: 0.999), Pos: SP(Sec/SPI) (Pr: 0.997)	0 Y n6-16c24/25o	166	10208	WP_095571183.1	cytochrome o ubiquinol oxidase subunit I	2-648: TIGR02843 (CyoB, cytochrome o ubiquinol oxidase, subunit I.)		14 0 o16-36i57-74o103-127i139-160o189-215i227-255o275-298i310-334o346-368i380-403o415-436i457-479o491-518i593-615o	678	4809	WP_095571169.1	crosslink repair DNA glycosylase YcaQ family protein	2-377: cl19833 (HTH_42, Winged helix DNA-binding domain.)		0 0 o	382	10787	WP_080568982.1	ubiquinol oxidase subunit II	1-294: PRK10525 (PRK10525, cytochrome o ubiquinol oxidase subunit II; Provisional)	Neg: LIPO(Sec/SPII) (Pr: 0.997), Pos: LIPO(Sec/SPII) (Pr: 0.997)	2 Y n14-22c27/28o43-67i88-108o	295	6845
1492	https://www.ncbi.nlm.nih.gov/nuccore/NZ_NRQO01000001.1?report=graph&from=351591&to=353669	WHIX	1	483	0	0	1	6707	Vibrio coralliilyticus AIC-7	NZ_NRQO01000001.1	351591	353669	-	WP_253822797.1	hypothetical protein	498-645: cd16903 (pesticin_lyz-like, pesticin C-terminal-like domain of uncharacterized proteins.)		0 0 o	692	1	WP_095571175.1	DUF4150 domain-containing protein	22-128: pfam13665 (DUF4150, Domain of unknown function (DUF4150).)		0 0 o	485	11	WP_095663394.1	DUF1311 domain-containing protein		Neg: SP(Sec/SPI) (Pr: 0.985), Pos: SP(Sec/SPI) (Pr: 0.833)	0 Y n6-14c20/21o	127	-4	WP_019274930.1	AAA family ATPase	1-386: COG4637 (COG4637, Predicted ATPase [General function prediction only].)		0 0 o	387	1735	WP_095663393.1	hypothetical protein		Neg: SP(Sec/SPI) (Pr: 0.819), Pos: SP(Sec/SPI) (Pr: 0.553)	0 Y n12-20c25/26o	82	405	WP_095663395.1	MBL fold metallo-hydrolase	6-195: cd07724 (POD-like_MBL-fold, ETHE1 (PDO type I), persulfide dioxygenase A (PDOA, PDO type II) and related proteins; MBL-fold metallo-hydrolase domain.)		0 0 o	251	3034	WP_095663392.1	DUF1311 domain-containing protein	40-118: pfam07007 (LprI, Lysozyme inhibitor LprI.)	Neg: SP(Sec/SPI) (Pr: 0.487)	0 Y n2-12c20/21o	185	1133	WP_095663396.1	alkaline phosphatase family protein	27-250: cl23718 (ALP_like, alkaline phosphatases and sulfatases.)	Neg: SP(Sec/SPI) (Pr: 0.968), Pos: SP(Sec/SPI) (Pr: 0.897)	0 Y n5-16c24/25o	455	3909	WP_095663391.1	hypothetical protein		Neg: SP(Sec/SPI) (Pr: 0.960), Pos: SP(Sec/SPI) (Pr: 0.965)	0 Y n11-22c28/29o	254	1687	WP_095663397.1	LysR family transcriptional regulator	2-287: COG0583 (LysR, DNA-binding transcriptional regulator, LysR family [Transcription].)		0 0 o	295	5335	WP_095663390.1	hypothetical protein		Neg: SP(Sec/SPI) (Pr: 0.884), Pos: SP(Sec/SPI) (Pr: 0.753)	0 Y n7-17c21/22o	159	2448	WP_095663398.1	coniferyl aldehyde dehydrogenase	17-443: cd07133 (ALDH_CALDH_CalB, Coniferyl aldehyde dehydrogenase-like.)		0 0 o	482	6485	WP_006961882.1	heme o synthase	1-288: PRK04375 (PRK04375, protoheme IX farnesyltransferase; Provisional)		9 0 i12-29o35-60i81-102o108-127i134-154o160-181i209-227o233-252i264-284o	288	3034	WP_095663399.1	HAMP domain-containing sensor histidine kinase	128-460: COG0642 (BaeS, Signal transduction histidine kinase [Signal transduction mechanisms].)		2 0 o20-46i164-186o	468	7972	WP_006961883.1	cytochrome o ubiquinol oxidase subunit IV	10-101: TIGR02847 (CyoD, cytochrome o ubiquinol oxidase subunit IV.)		3 0 i12-29o41-60i72-95o	103	3909	WP_038156790.1	response regulator transcription factor	1-226: COG0745 (OmpR, DNA-binding response regulator, OmpR family, contains REC and winged-helix (wHTH) domain [Signal transduction mechanisms, Transcription].)		0 0 o	226	9356	WP_095663389.1	cytochrome o ubiquinol oxidase subunit III	3-198: cl00211 (Heme_Cu_Oxidase_III_like, N/A.)		5 0 i21-42o62-83i95-112o132-155i176-196o	198	4220	WP_040122112.1	heme-binding protein	36-140: pfam03928 (Haem_degrading, Haem-degrading.)	Neg: SP(Sec/SPI) (Pr: 0.999), Pos: SP(Sec/SPI) (Pr: 0.997)	0 Y n6-16c24/25o	166	10208	WP_019275229.1	cytochrome o ubiquinol oxidase subunit I	2-648: TIGR02843 (CyoB, cytochrome o ubiquinol oxidase, subunit I.)		14 0 o16-36i57-74o103-127i139-160o189-215i227-255o275-298i310-334o346-368i380-403o415-436i457-479o491-518i593-615o	678	4806	WP_095663400.1	crosslink repair DNA glycosylase YcaQ family protein	2-377: cl19833 (HTH_42, Winged helix DNA-binding domain.)		0 0 o	382	10787	WP_080568982.1	ubiquinol oxidase subunit II	1-294: PRK10525 (PRK10525, cytochrome o ubiquinol oxidase subunit II; Provisional)	Neg: LIPO(Sec/SPII) (Pr: 0.997), Pos: LIPO(Sec/SPII) (Pr: 0.997)	2 Y n14-22c27/28o43-67i88-108o	295	6842
1493	https://www.ncbi.nlm.nih.gov/nuccore/NZ_VTXP01000001.1?report=graph&from=320137&to=322215	WHIX	1	483	0	0	1	6710	Vibrio coralliilyticus 09-121-3	NZ_VTXP01000001.1	320137	322215	+	WP_253816588.1	hypothetical protein	498-645: cd16903 (pesticin_lyz-like, pesticin C-terminal-like domain of uncharacterized proteins.)		0 0 o	692	1	WP_171351607.1	DUF4150 domain-containing protein	22-128: pfam13665 (DUF4150, Domain of unknown function (DUF4150).)		0 0 o	485	11	WP_171351608.1	lysozyme inhibitor LprI family protein		Neg: SP(Sec/SPI) (Pr: 0.988), Pos: SP(Sec/SPI) (Pr: 0.870)	0 Y n6-14c20/21o	127	-4	WP_019274930.1	AAA family ATPase	1-386: COG4637 (COG4637, Predicted ATPase [General function prediction only].)		0 0 o	387	1735	WP_095571177.1	hypothetical protein		Neg: SP(Sec/SPI) (Pr: 0.811), Pos: SP(Sec/SPI) (Pr: 0.542)	0 Y n12-20c25/26o	124	405	WP_006961876.1	MBL fold metallo-hydrolase	6-195: cd07724 (POD-like_MBL-fold, ETHE1 (PDO type I), persulfide dioxygenase A (PDOA, PDO type II) and related proteins; MBL-fold metallo-hydrolase domain.)		0 0 o	251	3034	WP_171351609.1	hypothetical protein		Neg: SP(Sec/SPI) (Pr: 0.939), Pos: SP(Sec/SPI) (Pr: 0.806)	0 Y n4-15c20/21o	164	821	WP_171351606.1	alkaline phosphatase family protein	27-250: cl23718 (ALP_like, alkaline phosphatases and sulfatases.)	Neg: SP(Sec/SPI) (Pr: 0.968), Pos: SP(Sec/SPI) (Pr: 0.896)	0 Y n5-16c24/25o	455	3909	WP_171351610.1	hypothetical protein			0 Y n4-11c16/17o	139	1574	WP_171351605.1	LysR family transcriptional regulator	2-287: COG0583 (LysR, DNA-binding transcriptional regulator, LysR family [Transcription].)		0 0 o	295	5335	WP_171351611.1	hypothetical protein		Neg: SP(Sec/SPI) (Pr: 0.985), Pos: SP(Sec/SPI) (Pr: 0.777)	0 Y n6-16c21/22o	207	1993	WP_171351604.1	coniferyl aldehyde dehydrogenase	17-443: cd07133 (ALDH_CALDH_CalB, Coniferyl aldehyde dehydrogenase-like.)		0 0 o	482	6485	WP_171351612.1	hypothetical protein			0 Y n2-13c18/19o	147	2992	WP_171351603.1	HAMP domain-containing sensor histidine kinase	128-460: COG0642 (BaeS, Signal transduction histidine kinase [Signal transduction mechanisms].)		2 0 o20-46i164-186o	468	7972	WP_006961882.1	heme o synthase	1-288: PRK04375 (PRK04375, protoheme IX farnesyltransferase; Provisional)		9 0 i12-29o35-60i81-102o108-127i134-154o160-181i209-227o233-252i264-284o	288	3542	WP_038156790.1	response regulator transcription factor	1-226: COG0745 (OmpR, DNA-binding response regulator, OmpR family, contains REC and winged-helix (wHTH) domain [Signal transduction mechanisms, Transcription].)		0 0 o	226	9356	WP_006961883.1	cytochrome o ubiquinol oxidase subunit IV	10-101: TIGR02847 (CyoD, cytochrome o ubiquinol oxidase subunit IV.)		3 0 i12-29o41-60i72-95o	103	4417	WP_040122112.1	heme-binding protein	36-140: pfam03928 (Haem_degrading, Haem-degrading.)	Neg: SP(Sec/SPI) (Pr: 0.999), Pos: SP(Sec/SPI) (Pr: 0.997)	0 Y n6-16c24/25o	166	10208	WP_021455231.1	cytochrome o ubiquinol oxidase subunit III	3-198: cl00211 (Heme_Cu_Oxidase_III_like, N/A.)		5 0 i21-42o62-83i95-112o132-155i176-196o	198	4728	WP_171351602.1	crosslink repair DNA glycosylase YcaQ family protein	2-369: cl19833 (HTH_42, Winged helix DNA-binding domain.)		0 0 o	382	10787	WP_019275229.1	cytochrome o ubiquinol oxidase subunit I	2-648: TIGR02843 (CyoB, cytochrome o ubiquinol oxidase, subunit I.)		14 0 o16-36i57-74o103-127i139-160o189-215i227-255o275-298i310-334o346-368i380-403o415-436i457-479o491-518i593-615o	678	5314
1494	https://www.ncbi.nlm.nih.gov/nuccore/NZ_VTYE01000018.1?report=graph&from=269&to=2359	WHIX	1	487	0	0	1	6711	Vibrio coralliilyticus 081216C	NZ_VTYE01000018.1	269	2359	-	WP_253819322.1	hypothetical protein	502-649: cd16903 (pesticin_lyz-like, pesticin C-terminal-like domain of uncharacterized proteins.)		0 0 o	696	1	WP_095571175.1	DUF4150 domain-containing protein	22-128: pfam13665 (DUF4150, Domain of unknown function (DUF4150).)		0 0 o	485	11	WP_171346490.1	hypothetical protein		Neg: SP(Sec/SPI) (Pr: 0.986), Pos: SP(Sec/SPI) (Pr: 0.842)	0 Y n6-14c20/21o	91	-4	WP_095571174.1	AAA family ATPase	1-386: COG4637 (COG4637, Predicted ATPase [General function prediction only].)		0 0 o	387	1735						0	0	WP_021455242.1	MBL fold metallo-hydrolase	6-195: cd07724 (POD-like_MBL-fold, ETHE1 (PDO type I), persulfide dioxygenase A (PDOA, PDO type II) and related proteins; MBL-fold metallo-hydrolase domain.)		0 0 o	251	3034						0	0	WP_095571173.1	alkaline phosphatase family protein	27-250: cl23718 (ALP_like, alkaline phosphatases and sulfatases.)	Neg: SP(Sec/SPI) (Pr: 0.962), Pos: SP(Sec/SPI) (Pr: 0.874)	0 Y n5-16c24/25o	455	3909						0	0	WP_021455244.1	LysR family transcriptional regulator	2-287: COG0583 (LysR, DNA-binding transcriptional regulator, LysR family [Transcription].)		0 0 o	295	5335						0	0	WP_095571172.1	coniferyl aldehyde dehydrogenase	17-443: cd07133 (ALDH_CALDH_CalB, Coniferyl aldehyde dehydrogenase-like.)		0 0 o	482	6485						0	0	WP_095571171.1	HAMP domain-containing sensor histidine kinase	128-460: COG0642 (BaeS, Signal transduction histidine kinase [Signal transduction mechanisms].)		2 0 o20-46i164-186o	467	7975						0	0	WP_095571170.1	response regulator transcription factor	1-226: COG0745 (OmpR, DNA-binding response regulator, OmpR family, contains REC and winged-helix (wHTH) domain [Signal transduction mechanisms, Transcription].)		0 0 o	226	9356						0	0	WP_040122112.1	heme-binding protein	36-140: pfam03928 (Haem_degrading, Haem-degrading.)	Neg: SP(Sec/SPI) (Pr: 0.999), Pos: SP(Sec/SPI) (Pr: 0.997)	0 Y n6-16c24/25o	166	10208						0	0	WP_095571169.1	crosslink repair DNA glycosylase YcaQ family protein	2-377: cl19833 (HTH_42, Winged helix DNA-binding domain.)		0 0 o	382	10787						0	0
1495	https://www.ncbi.nlm.nih.gov/nuccore/NZ_VTXB01000001.1?report=graph&from=351591&to=353669	WHIX	1	483	0	0	1	6716	Vibrio coralliilyticus AIC-5	NZ_VTXB01000001.1	351591	353669	-	WP_253822797.1	hypothetical protein	498-645: cd16903 (pesticin_lyz-like, pesticin C-terminal-like domain of uncharacterized proteins.)		0 0 o	692	1	WP_095571175.1	DUF4150 domain-containing protein	22-128: pfam13665 (DUF4150, Domain of unknown function (DUF4150).)		0 0 o	485	11	WP_095663394.1	lysozyme inhibitor LprI family protein		Neg: SP(Sec/SPI) (Pr: 0.985), Pos: SP(Sec/SPI) (Pr: 0.833)	0 Y n6-14c20/21o	127	-4	WP_019274930.1	AAA family ATPase	1-386: COG4637 (COG4637, Predicted ATPase [General function prediction only].)		0 0 o	387	1735	WP_095663393.1	hypothetical protein		Neg: SP(Sec/SPI) (Pr: 0.819), Pos: SP(Sec/SPI) (Pr: 0.553)	0 Y n12-20c25/26o	82	405	WP_095663395.1	MBL fold metallo-hydrolase	6-195: cd07724 (POD-like_MBL-fold, ETHE1 (PDO type I), persulfide dioxygenase A (PDOA, PDO type II) and related proteins; MBL-fold metallo-hydrolase domain.)		0 0 o	251	3034	WP_095663392.1	lysozyme inhibitor LprI family protein	40-118: pfam07007 (LprI, Lysozyme inhibitor LprI.)	Neg: SP(Sec/SPI) (Pr: 0.487)	0 Y n2-12c20/21o	185	1133	WP_095663396.1	alkaline phosphatase family protein	27-250: cl23718 (ALP_like, alkaline phosphatases and sulfatases.)	Neg: SP(Sec/SPI) (Pr: 0.968), Pos: SP(Sec/SPI) (Pr: 0.897)	0 Y n5-16c24/25o	455	3909	WP_095663391.1	hypothetical protein		Neg: SP(Sec/SPI) (Pr: 0.960), Pos: SP(Sec/SPI) (Pr: 0.965)	0 Y n11-22c28/29o	254	1687	WP_095663397.1	LysR family transcriptional regulator	2-287: COG0583 (LysR, DNA-binding transcriptional regulator, LysR family [Transcription].)		0 0 o	295	5335	WP_095663390.1	hypothetical protein		Neg: SP(Sec/SPI) (Pr: 0.884), Pos: SP(Sec/SPI) (Pr: 0.753)	0 Y n7-17c21/22o	159	2448	WP_095663398.1	coniferyl aldehyde dehydrogenase	17-443: cd07133 (ALDH_CALDH_CalB, Coniferyl aldehyde dehydrogenase-like.)		0 0 o	482	6485	WP_006961882.1	heme o synthase	1-288: PRK04375 (PRK04375, protoheme IX farnesyltransferase; Provisional)		9 0 i12-29o35-60i81-102o108-127i134-154o160-181i209-227o233-252i264-284o	288	3034	WP_095663399.1	HAMP domain-containing sensor histidine kinase	128-460: COG0642 (BaeS, Signal transduction histidine kinase [Signal transduction mechanisms].)		2 0 o20-46i164-186o	468	7972	WP_006961883.1	cytochrome o ubiquinol oxidase subunit IV	10-101: TIGR02847 (CyoD, cytochrome o ubiquinol oxidase subunit IV.)		3 0 i12-29o41-60i72-95o	103	3909	WP_038156790.1	response regulator transcription factor	1-226: COG0745 (OmpR, DNA-binding response regulator, OmpR family, contains REC and winged-helix (wHTH) domain [Signal transduction mechanisms, Transcription].)		0 0 o	226	9356	WP_095663389.1	cytochrome o ubiquinol oxidase subunit III	3-198: cl00211 (Heme_Cu_Oxidase_III_like, N/A.)		5 0 i21-42o62-83i95-112o132-155i176-196o	198	4220	WP_040122112.1	heme-binding protein	36-140: pfam03928 (Haem_degrading, Haem-degrading.)	Neg: SP(Sec/SPI) (Pr: 0.999), Pos: SP(Sec/SPI) (Pr: 0.997)	0 Y n6-16c24/25o	166	10208	WP_019275229.1	cytochrome o ubiquinol oxidase subunit I	2-648: TIGR02843 (CyoB, cytochrome o ubiquinol oxidase, subunit I.)		14 0 o16-36i57-74o103-127i139-160o189-215i227-255o275-298i310-334o346-368i380-403o415-436i457-479o491-518i593-615o	678	4806	WP_095663400.1	crosslink repair DNA glycosylase YcaQ family protein	2-377: cl19833 (HTH_42, Winged helix DNA-binding domain.)		0 0 o	382	10787	WP_080568982.1	ubiquinol oxidase subunit II	1-294: PRK10525 (PRK10525, cytochrome o ubiquinol oxidase subunit II; Provisional)	Neg: LIPO(Sec/SPII) (Pr: 0.997), Pos: LIPO(Sec/SPII) (Pr: 0.997)	2 Y n14-22c27/28o43-67i88-108o	295	6842
1496	https://www.ncbi.nlm.nih.gov/nuccore/NZ_JABSMZ010000005.1?report=graph&from=996&to=3086	WHIX	1	487	0	0	1	6717	Vibrio coralliilyticus OfT6-21	NZ_JABSMZ010000005.1	996	3086	-	WP_254230471.1	hypothetical protein	502-649: cd16903 (pesticin_lyz-like, pesticin C-terminal-like domain of uncharacterized proteins.)		0 0 o	696	1	WP_172846078.1	DUF4150 domain-containing protein	22-128: pfam13665 (DUF4150, Domain of unknown function (DUF4150).)		0 0 o	485	11	WP_172855491.1	lysozyme inhibitor LprI family protein		Neg: SP(Sec/SPI) (Pr: 0.978), Pos: SP(Sec/SPI) (Pr: 0.837)	0 Y n6-14c20/21o	127	-4	WP_172846077.1	AAA family ATPase	1-386: COG4637 (COG4637, Predicted ATPase [General function prediction only].)		0 0 o	387	1734	WP_172855490.1	hypothetical protein		Neg: SP(Sec/SPI) (Pr: 0.807), Pos: SP(Sec/SPI) (Pr: 0.530)	0 Y n12-20c25/26o	124	405	WP_021455242.1	MBL fold metallo-hydrolase	6-195: cd07724 (POD-like_MBL-fold, ETHE1 (PDO type I), persulfide dioxygenase A (PDOA, PDO type II) and related proteins; MBL-fold metallo-hydrolase domain.)		0 0 o	251	3033						0	0	WP_172846076.1	alkaline phosphatase family protein	27-250: cl23718 (ALP_like, alkaline phosphatases and sulfatases.)	Neg: SP(Sec/SPI) (Pr: 0.974), Pos: SP(Sec/SPI) (Pr: 0.913)	0 Y n5-16c24/25o	455	3908						0	0	WP_172846075.1	LysR family transcriptional regulator	2-291: COG0583 (LysR, DNA-binding transcriptional regulator, LysR family [Transcription].)		0 0 o	295	5343						0	0	WP_172846074.1	coniferyl aldehyde dehydrogenase	17-443: cd07133 (ALDH_CALDH_CalB, Coniferyl aldehyde dehydrogenase-like.)		0 0 o	482	6493						0	0	WP_172846073.1	nucleotidyltransferase domain-containing protein			0 0 o	264	7987						0	0	WP_172846072.1	HAMP domain-containing sensor histidine kinase	128-460: COG0642 (BaeS, Signal transduction histidine kinase [Signal transduction mechanisms].)		2 0 o20-46i164-186o	470	8916						0	0	WP_172846071.1	response regulator transcription factor	1-226: COG0745 (OmpR, DNA-binding response regulator, OmpR family, contains REC and winged-helix (wHTH) domain [Signal transduction mechanisms, Transcription].)		0 0 o	226	10306						0	0	WP_040122112.1	heme-binding protein	36-140: pfam03928 (Haem_degrading, Haem-degrading.)	Neg: SP(Sec/SPI) (Pr: 0.999), Pos: SP(Sec/SPI) (Pr: 0.997)	0 Y n6-16c24/25o	166	11158						0	0
1497	https://www.ncbi.nlm.nih.gov/nuccore/NZ_JABSNA010000001.1?report=graph&from=761429&to=763519	WHIX	1	487	0	0	1	6723	Vibrio coralliilyticus OfT6-17	NZ_JABSNA010000001.1	761429	763519	+	WP_254230471.1	hypothetical protein	502-649: cd16903 (pesticin_lyz-like, pesticin C-terminal-like domain of uncharacterized proteins.)		0 0 o	696	1	WP_172846078.1	DUF4150 domain-containing protein	22-128: pfam13665 (DUF4150, Domain of unknown function (DUF4150).)		0 0 o	485	11	WP_172858472.1	lysozyme inhibitor LprI family protein		Neg: SP(Sec/SPI) (Pr: 0.978), Pos: SP(Sec/SPI) (Pr: 0.837)	0 Y n6-14c20/21o	115	-4	WP_172846077.1	AAA family ATPase	1-386: COG4637 (COG4637, Predicted ATPase [General function prediction only].)		0 0 o	387	1734						0	0	WP_021455242.1	MBL fold metallo-hydrolase	6-195: cd07724 (POD-like_MBL-fold, ETHE1 (PDO type I), persulfide dioxygenase A (PDOA, PDO type II) and related proteins; MBL-fold metallo-hydrolase domain.)		0 0 o	251	3033						0	0	WP_172846076.1	alkaline phosphatase family protein	27-250: cl23718 (ALP_like, alkaline phosphatases and sulfatases.)	Neg: SP(Sec/SPI) (Pr: 0.974), Pos: SP(Sec/SPI) (Pr: 0.913)	0 Y n5-16c24/25o	455	3908						0	0	WP_172846075.1	LysR family transcriptional regulator	2-291: COG0583 (LysR, DNA-binding transcriptional regulator, LysR family [Transcription].)		0 0 o	295	5343						0	0	WP_172846074.1	coniferyl aldehyde dehydrogenase	17-443: cd07133 (ALDH_CALDH_CalB, Coniferyl aldehyde dehydrogenase-like.)		0 0 o	482	6493						0	0	WP_172846073.1	nucleotidyltransferase domain-containing protein			0 0 o	264	7987						0	0	WP_172846072.1	HAMP domain-containing sensor histidine kinase	128-460: COG0642 (BaeS, Signal transduction histidine kinase [Signal transduction mechanisms].)		2 0 o20-46i164-186o	470	8916						0	0	WP_172846071.1	response regulator transcription factor	1-226: COG0745 (OmpR, DNA-binding response regulator, OmpR family, contains REC and winged-helix (wHTH) domain [Signal transduction mechanisms, Transcription].)		0 0 o	226	10306						0	0	WP_040122112.1	heme-binding protein	36-140: pfam03928 (Haem_degrading, Haem-degrading.)	Neg: SP(Sec/SPI) (Pr: 0.999), Pos: SP(Sec/SPI) (Pr: 0.997)	0 Y n6-16c24/25o	166	11158						0	0
1498	https://www.ncbi.nlm.nih.gov/nuccore/NZ_CP024628.1?report=graph&from=1479825&to=1481903	WHIX	1	483	0	0	1	6727	Vibrio coralliilyticus SCSIO 43001	NZ_CP024628.1	1479825	1481903	+	WP_252037023.1	hypothetical protein	498-645: cd16903 (pesticin_lyz-like, pesticin C-terminal-like domain of uncharacterized proteins.)		0 0 o	692	1	WP_252037022.1	DUF4150 domain-containing protein	22-128: pfam13665 (DUF4150, Domain of unknown function (DUF4150).)		0 0 o	485	11	WP_095571176.1	lysozyme inhibitor LprI family protein		Neg: SP(Sec/SPI) (Pr: 0.986), Pos: SP(Sec/SPI) (Pr: 0.842)	0 Y n6-14c20/21o	127	-4	WP_252037021.1	AAA family ATPase	1-386: COG4637 (COG4637, Predicted ATPase [General function prediction only].)		0 0 o	387	1735	WP_252037024.1	hypothetical protein		Neg: SP(Sec/SPI) (Pr: 0.879), Pos: SP(Sec/SPI) (Pr: 0.504)	0 Y n6-15c20/21o	119	420	WP_252037020.1	MBL fold metallo-hydrolase	6-195: cd07724 (POD-like_MBL-fold, ETHE1 (PDO type I), persulfide dioxygenase A (PDOA, PDO type II) and related proteins; MBL-fold metallo-hydrolase domain.)		0 0 o	251	3031	WP_252037025.1	hypothetical protein		Neg: SP(Sec/SPI) (Pr: 0.811), Pos: SP(Sec/SPI) (Pr: 0.709)	0 Y n4-15c20/21o	164	821	WP_252037019.1	HAMP domain-containing sensor histidine kinase	128-460: COG0642 (BaeS, Signal transduction histidine kinase [Signal transduction mechanisms].)		2 0 o20-46i164-186o	468	3933	WP_252037026.1	hypothetical protein		Neg: SP(Sec/SPI) (Pr: 0.705), Pos: SP(Sec/SPI) (Pr: 0.804)	0 Y n11-22c28/29o	254	1477	WP_252037018.1	response regulator transcription factor	1-226: COG0745 (OmpR, DNA-binding response regulator, OmpR family, contains REC and winged-helix (wHTH) domain [Signal transduction mechanisms, Transcription].)		0 0 o	226	5317	WP_252037027.1	hypothetical protein		Neg: SP(Sec/SPI) (Pr: 0.878), Pos: SP(Sec/SPI) (Pr: 0.743)	0 Y n7-17c21/22o	159	2238	WP_252037017.1	heme-binding protein	36-140: pfam03928 (Haem_degrading, Haem-degrading.)	Neg: SP(Sec/SPI) (Pr: 0.999), Pos: SP(Sec/SPI) (Pr: 0.997)	0 Y n6-16c24/25o	166	6169	WP_006961882.1	heme o synthase	1-288: PRK04375 (PRK04375, protoheme IX farnesyltransferase; Provisional)		9 0 i12-29o35-60i81-102o108-127i134-154o160-181i209-227o233-252i264-284o	288	2824	WP_252037016.1	crosslink repair DNA glycosylase YcaQ family protein	2-377: cl19833 (HTH_42, Winged helix DNA-binding domain.)		0 0 o	382	6748	WP_006961883.1	cytochrome o ubiquinol oxidase subunit IV	10-101: TIGR02847 (CyoD, cytochrome o ubiquinol oxidase subunit IV.)		3 0 i12-29o41-60i72-95o	103	3699	WP_252037015.1	8-oxoguanine deaminase	3-439: PRK08203 (PRK08203, hydroxydechloroatrazine ethylaminohydrolase; Reviewed)		0 0 o	453	8066	WP_252037028.1	cytochrome o ubiquinol oxidase subunit III	3-198: cl00211 (Heme_Cu_Oxidase_III_like, N/A.)		5 0 i21-42o62-83i95-112o132-155i176-196o	198	4010	WP_239864792.1	nucleobase:cation symporter-2 family protein	20-424: TIGR03173 (pbuX, xanthine permease.)		12 0 i21-43o49-69i76-95o101-121i128-149o169-186i193-213o233-252i315-338o344-361i373-389o401-423i	467	9562	WP_252037029.1	cytochrome o ubiquinol oxidase subunit I	2-648: TIGR02843 (CyoB, cytochrome o ubiquinol oxidase, subunit I.)		14 0 o16-36i57-74o103-127i139-160o189-215i227-255o275-298i310-334o346-368i380-403o415-436i457-479o491-518i593-615o	678	4596	WP_252037014.1	NCS2 family permease	15-446: COG2252 (AzgA, Xanthine/uracil/vitamin C permease, AzgA family [Nucleotide transport and metabolism].)		11 0 o36-53i65-86o116-136i148-172o184-202i207-229o249-267i336-355o361-381i393-417o429-446i	447	11120	WP_252037030.1	ubiquinol oxidase subunit II	1-294: PRK10525 (PRK10525, cytochrome o ubiquinol oxidase subunit II; Provisional)	Neg: LIPO(Sec/SPII) (Pr: 0.997), Pos: LIPO(Sec/SPII) (Pr: 0.997)	2 Y n14-22c27/28o43-67i88-108o	295	6632
1499	https://www.ncbi.nlm.nih.gov/nuccore/NZ_CP071858.1?report=graph&from=1479733&to=1481811	WHIX	1	483	0	0	1	9456	Vibrio sp. SCSIO 43145	NZ_CP071858.1	1479733	1481811	+	WP_252037023.1	hypothetical protein	498-645: cd16903 (pesticin_lyz-like, pesticin C-terminal-like domain of uncharacterized proteins.)		0 0 o	692	1	WP_252037022.1	DUF4150 domain-containing protein	22-128: pfam13665 (DUF4150, Domain of unknown function (DUF4150).)		0 0 o	485	11	WP_095571176.1	lysozyme inhibitor LprI family protein		Neg: SP(Sec/SPI) (Pr: 0.986), Pos: SP(Sec/SPI) (Pr: 0.842)	0 Y n6-14c20/21o	127	-4	WP_252037021.1	AAA family ATPase	1-386: COG4637 (COG4637, Predicted ATPase [General function prediction only].)		0 0 o	387	1735	WP_252037024.1	hypothetical protein		Neg: SP(Sec/SPI) (Pr: 0.879), Pos: SP(Sec/SPI) (Pr: 0.504)	0 Y n6-15c20/21o	119	420	WP_252037020.1	MBL fold metallo-hydrolase	6-195: cd07724 (POD-like_MBL-fold, ETHE1 (PDO type I), persulfide dioxygenase A (PDOA, PDO type II) and related proteins; MBL-fold metallo-hydrolase domain.)		0 0 o	251	3031	WP_252037025.1	hypothetical protein		Neg: SP(Sec/SPI) (Pr: 0.811), Pos: SP(Sec/SPI) (Pr: 0.709)	0 Y n4-15c20/21o	164	821	WP_252037019.1	HAMP domain-containing sensor histidine kinase	128-460: COG0642 (BaeS, Signal transduction histidine kinase [Signal transduction mechanisms].)		2 0 o20-46i164-186o	468	3933	WP_252037026.1	hypothetical protein		Neg: SP(Sec/SPI) (Pr: 0.705), Pos: SP(Sec/SPI) (Pr: 0.804)	0 Y n11-22c28/29o	254	1477	WP_252037018.1	response regulator transcription factor	1-226: COG0745 (OmpR, DNA-binding response regulator, OmpR family, contains REC and winged-helix (wHTH) domain [Signal transduction mechanisms, Transcription].)		0 0 o	226	5317	WP_252037027.1	hypothetical protein		Neg: SP(Sec/SPI) (Pr: 0.878), Pos: SP(Sec/SPI) (Pr: 0.743)	0 Y n7-17c21/22o	159	2238	WP_252037017.1	heme-binding protein	36-140: pfam03928 (Haem_degrading, Haem-degrading.)	Neg: SP(Sec/SPI) (Pr: 0.999), Pos: SP(Sec/SPI) (Pr: 0.997)	0 Y n6-16c24/25o	166	6169	WP_006961882.1	heme o synthase	1-288: PRK04375 (PRK04375, protoheme IX farnesyltransferase; Provisional)		9 0 i12-29o35-60i81-102o108-127i134-154o160-181i209-227o233-252i264-284o	288	2824	WP_252037016.1	crosslink repair DNA glycosylase YcaQ family protein	2-377: cl19833 (HTH_42, Winged helix DNA-binding domain.)		0 0 o	382	6748	WP_006961883.1	cytochrome o ubiquinol oxidase subunit IV	10-101: TIGR02847 (CyoD, cytochrome o ubiquinol oxidase subunit IV.)		3 0 i12-29o41-60i72-95o	103	3699	WP_252037015.1	8-oxoguanine deaminase	3-439: PRK08203 (PRK08203, hydroxydechloroatrazine ethylaminohydrolase; Reviewed)		0 0 o	453	8066	WP_252037028.1	cytochrome o ubiquinol oxidase subunit III	3-198: cl00211 (Heme_Cu_Oxidase_III_like, N/A.)		5 0 i21-42o62-83i95-112o132-155i176-196o	198	4010	WP_239864792.1	nucleobase:cation symporter-2 family protein	20-424: TIGR03173 (pbuX, xanthine permease.)		12 0 i21-43o49-69i76-95o101-121i128-149o169-186i193-213o233-252i315-338o344-361i373-389o401-423i	467	9562	WP_252037029.1	cytochrome o ubiquinol oxidase subunit I	2-648: TIGR02843 (CyoB, cytochrome o ubiquinol oxidase, subunit I.)		14 0 o16-36i57-74o103-127i139-160o189-215i227-255o275-298i310-334o346-368i380-403o415-436i457-479o491-518i593-615o	678	4596	WP_252037014.1	NCS2 family permease	15-446: COG2252 (AzgA, Xanthine/uracil/vitamin C permease, AzgA family [Nucleotide transport and metabolism].)		11 0 o36-53i65-86o116-136i148-172o184-202i207-229o249-267i336-355o361-381i393-417o429-446i	447	11120	WP_252037030.1	ubiquinol oxidase subunit II	1-294: PRK10525 (PRK10525, cytochrome o ubiquinol oxidase subunit II; Provisional)	Neg: LIPO(Sec/SPII) (Pr: 0.997), Pos: LIPO(Sec/SPII) (Pr: 0.997)	2 Y n14-22c27/28o43-67i88-108o	295	6632
1500	https://www.ncbi.nlm.nih.gov/nuccore/NZ_CP071846.1?report=graph&from=1479747&to=1481825	WHIX	1	483	0	0	1	9458	Vibrio sp. SCSIO 43139	NZ_CP071846.1	1479747	1481825	+	WP_252037023.1	hypothetical protein	498-645: cd16903 (pesticin_lyz-like, pesticin C-terminal-like domain of uncharacterized proteins.)		0 0 o	692	1	WP_252037022.1	DUF4150 domain-containing protein	22-128: pfam13665 (DUF4150, Domain of unknown function (DUF4150).)		0 0 o	485	11	WP_095571176.1	lysozyme inhibitor LprI family protein		Neg: SP(Sec/SPI) (Pr: 0.986), Pos: SP(Sec/SPI) (Pr: 0.842)	0 Y n6-14c20/21o	127	-4	WP_252037021.1	AAA family ATPase	1-386: COG4637 (COG4637, Predicted ATPase [General function prediction only].)		0 0 o	387	1735	WP_252037024.1	hypothetical protein		Neg: SP(Sec/SPI) (Pr: 0.879), Pos: SP(Sec/SPI) (Pr: 0.504)	0 Y n6-15c20/21o	119	420	WP_252037020.1	MBL fold metallo-hydrolase	6-195: cd07724 (POD-like_MBL-fold, ETHE1 (PDO type I), persulfide dioxygenase A (PDOA, PDO type II) and related proteins; MBL-fold metallo-hydrolase domain.)		0 0 o	251	3031	WP_252037025.1	hypothetical protein		Neg: SP(Sec/SPI) (Pr: 0.811), Pos: SP(Sec/SPI) (Pr: 0.709)	0 Y n4-15c20/21o	164	821	WP_252037019.1	HAMP domain-containing sensor histidine kinase	128-460: COG0642 (BaeS, Signal transduction histidine kinase [Signal transduction mechanisms].)		2 0 o20-46i164-186o	468	3933	WP_252037026.1	hypothetical protein		Neg: SP(Sec/SPI) (Pr: 0.705), Pos: SP(Sec/SPI) (Pr: 0.804)	0 Y n11-22c28/29o	254	1477	WP_252037018.1	response regulator transcription factor	1-226: COG0745 (OmpR, DNA-binding response regulator, OmpR family, contains REC and winged-helix (wHTH) domain [Signal transduction mechanisms, Transcription].)		0 0 o	226	5317	WP_252037027.1	hypothetical protein		Neg: SP(Sec/SPI) (Pr: 0.878), Pos: SP(Sec/SPI) (Pr: 0.743)	0 Y n7-17c21/22o	159	2238	WP_252037017.1	heme-binding protein	36-140: pfam03928 (Haem_degrading, Haem-degrading.)	Neg: SP(Sec/SPI) (Pr: 0.999), Pos: SP(Sec/SPI) (Pr: 0.997)	0 Y n6-16c24/25o	166	6169	WP_006961882.1	heme o synthase	1-288: PRK04375 (PRK04375, protoheme IX farnesyltransferase; Provisional)		9 0 i12-29o35-60i81-102o108-127i134-154o160-181i209-227o233-252i264-284o	288	2824	WP_252037016.1	crosslink repair DNA glycosylase YcaQ family protein	2-377: cl19833 (HTH_42, Winged helix DNA-binding domain.)		0 0 o	382	6748	WP_006961883.1	cytochrome o ubiquinol oxidase subunit IV	10-101: TIGR02847 (CyoD, cytochrome o ubiquinol oxidase subunit IV.)		3 0 i12-29o41-60i72-95o	103	3699	WP_252037015.1	8-oxoguanine deaminase	3-439: PRK08203 (PRK08203, hydroxydechloroatrazine ethylaminohydrolase; Reviewed)		0 0 o	453	8066	WP_252037028.1	cytochrome o ubiquinol oxidase subunit III	3-198: cl00211 (Heme_Cu_Oxidase_III_like, N/A.)		5 0 i21-42o62-83i95-112o132-155i176-196o	198	4010	WP_239864792.1	nucleobase:cation symporter-2 family protein	20-424: TIGR03173 (pbuX, xanthine permease.)		12 0 i21-43o49-69i76-95o101-121i128-149o169-186i193-213o233-252i315-338o344-361i373-389o401-423i	467	9562	WP_252037029.1	cytochrome o ubiquinol oxidase subunit I	2-648: TIGR02843 (CyoB, cytochrome o ubiquinol oxidase, subunit I.)		14 0 o16-36i57-74o103-127i139-160o189-215i227-255o275-298i310-334o346-368i380-403o415-436i457-479o491-518i593-615o	678	4596	WP_252037014.1	NCS2 family permease	15-446: COG2252 (AzgA, Xanthine/uracil/vitamin C permease, AzgA family [Nucleotide transport and metabolism].)		11 0 o36-53i65-86o116-136i148-172o184-202i207-229o249-267i336-355o361-381i393-417o429-446i	447	11120	WP_252037030.1	ubiquinol oxidase subunit II	1-294: PRK10525 (PRK10525, cytochrome o ubiquinol oxidase subunit II; Provisional)	Neg: LIPO(Sec/SPII) (Pr: 0.997), Pos: LIPO(Sec/SPII) (Pr: 0.997)	2 Y n14-22c27/28o43-67i88-108o	295	6632
1501	https://www.ncbi.nlm.nih.gov/nuccore/NZ_CP072681.1?report=graph&from=1480288&to=1482366	WHIX	1	483	0	0	1	9468	Vibrio sp. SCSIO 43186	NZ_CP072681.1	1480288	1482366	+	WP_252037023.1	hypothetical protein	498-645: cd16903 (pesticin_lyz-like, pesticin C-terminal-like domain of uncharacterized proteins.)		0 0 o	692	1	WP_252037022.1	DUF4150 domain-containing protein	22-128: pfam13665 (DUF4150, Domain of unknown function (DUF4150).)		0 0 o	485	11	WP_095571176.1	lysozyme inhibitor LprI family protein		Neg: SP(Sec/SPI) (Pr: 0.986), Pos: SP(Sec/SPI) (Pr: 0.842)	0 Y n6-14c20/21o	127	-4	WP_252037021.1	AAA family ATPase	1-386: COG4637 (COG4637, Predicted ATPase [General function prediction only].)		0 0 o	387	1735	WP_252037024.1	hypothetical protein		Neg: SP(Sec/SPI) (Pr: 0.879), Pos: SP(Sec/SPI) (Pr: 0.504)	0 Y n6-15c20/21o	119	420	WP_252037020.1	MBL fold metallo-hydrolase	6-195: cd07724 (POD-like_MBL-fold, ETHE1 (PDO type I), persulfide dioxygenase A (PDOA, PDO type II) and related proteins; MBL-fold metallo-hydrolase domain.)		0 0 o	251	3031	WP_252037025.1	hypothetical protein		Neg: SP(Sec/SPI) (Pr: 0.811), Pos: SP(Sec/SPI) (Pr: 0.709)	0 Y n4-15c20/21o	164	821	WP_252037019.1	HAMP domain-containing sensor histidine kinase	128-460: COG0642 (BaeS, Signal transduction histidine kinase [Signal transduction mechanisms].)		2 0 o20-46i164-186o	468	3933	WP_252037026.1	hypothetical protein		Neg: SP(Sec/SPI) (Pr: 0.705), Pos: SP(Sec/SPI) (Pr: 0.804)	0 Y n11-22c28/29o	254	1477	WP_252037018.1	response regulator transcription factor	1-226: COG0745 (OmpR, DNA-binding response regulator, OmpR family, contains REC and winged-helix (wHTH) domain [Signal transduction mechanisms, Transcription].)		0 0 o	226	5317	WP_252037027.1	hypothetical protein		Neg: SP(Sec/SPI) (Pr: 0.878), Pos: SP(Sec/SPI) (Pr: 0.743)	0 Y n7-17c21/22o	159	2238	WP_252037017.1	heme-binding protein	36-140: pfam03928 (Haem_degrading, Haem-degrading.)	Neg: SP(Sec/SPI) (Pr: 0.999), Pos: SP(Sec/SPI) (Pr: 0.997)	0 Y n6-16c24/25o	166	6169	WP_006961882.1	heme o synthase	1-288: PRK04375 (PRK04375, protoheme IX farnesyltransferase; Provisional)		9 0 i12-29o35-60i81-102o108-127i134-154o160-181i209-227o233-252i264-284o	288	2824	WP_252037016.1	crosslink repair DNA glycosylase YcaQ family protein	2-377: cl19833 (HTH_42, Winged helix DNA-binding domain.)		0 0 o	382	6748	WP_006961883.1	cytochrome o ubiquinol oxidase subunit IV	10-101: TIGR02847 (CyoD, cytochrome o ubiquinol oxidase subunit IV.)		3 0 i12-29o41-60i72-95o	103	3699	WP_252037015.1	8-oxoguanine deaminase	3-439: PRK08203 (PRK08203, hydroxydechloroatrazine ethylaminohydrolase; Reviewed)		0 0 o	453	8066	WP_252037028.1	cytochrome o ubiquinol oxidase subunit III	3-198: cl00211 (Heme_Cu_Oxidase_III_like, N/A.)		5 0 i21-42o62-83i95-112o132-155i176-196o	198	4010	WP_239864792.1	nucleobase:cation symporter-2 family protein	20-424: TIGR03173 (pbuX, xanthine permease.)		12 0 i21-43o49-69i76-95o101-121i128-149o169-186i193-213o233-252i315-338o344-361i373-389o401-423i	467	9562	WP_252037029.1	cytochrome o ubiquinol oxidase subunit I	2-648: TIGR02843 (CyoB, cytochrome o ubiquinol oxidase, subunit I.)		14 0 o16-36i57-74o103-127i139-160o189-215i227-255o275-298i310-334o346-368i380-403o415-436i457-479o491-518i593-615o	678	4596	WP_252037014.1	NCS2 family permease	15-446: COG2252 (AzgA, Xanthine/uracil/vitamin C permease, AzgA family [Nucleotide transport and metabolism].)		11 0 o36-53i65-86o116-136i148-172o184-202i207-229o249-267i336-355o361-381i393-417o429-446i	447	11120	WP_252037030.1	ubiquinol oxidase subunit II	1-294: PRK10525 (PRK10525, cytochrome o ubiquinol oxidase subunit II; Provisional)	Neg: LIPO(Sec/SPII) (Pr: 0.997), Pos: LIPO(Sec/SPII) (Pr: 0.997)	2 Y n14-22c27/28o43-67i88-108o	295	6632
1502	https://www.ncbi.nlm.nih.gov/nuccore/NZ_PTMA02000028.1?report=graph&from=124278&to=126962	WHIX, WHIX	3	687	1.04e-26, 2.58e-10	0	1	87	Burkholderia cepacia PSB-136(1)	NZ_PTMA02000028.1	124278	126962	-	WP_104766518.1	SH3 domain-containing protein	698-846: cd16903 (pesticin_lyz-like, pesticin C-terminal-like domain of uncharacterized proteins.)		0 0 o	894	0	WP_104766519.1	type VI secretion system tip protein VgrG	14-526: TIGR03361 (VI_Rhs_Vgr, type VI secretion system Vgr family protein.)		0 0 o	700	14	WP_104766517.1	hypothetical protein			4 0 i28-47o53-77i166-186o192-211i	219	1040	WP_021157994.1	hypothetical protein			0 0 o	65	2939	WP_104766516.1	PAAR domain-containing protein	3-78: cd14743 (PAAR_CT_1, proline-alanine-alanine-arginine (PAAR) domain with C-terminal extension.)		0 0 o	85	1722	WP_048021368.1	ATP-dependent RNA helicase DbpA	4-463: PRK11776 (PRK11776, ATP-dependent RNA helicase DbpA; Provisional)		0 0 o	465	3133	WP_146107263.1	hypothetical protein			0 0 i	86	2203	WP_104766520.1	PhnD/SsuA/transferrin family substrate-binding protein	50-270: COG3221 (PhnD, ABC-type phosphate/phosphonate transport system, periplasmic component [Inorganic ion transport and metabolism].)		0 0 o	274	4669	WP_175889105.1	malate dehydrogenase (quinone)	30-524: PRK05257 (PRK05257, malate:quinone oxidoreductase; Validated)	Neg: SP(Sec/SPI) (Pr: 0.998), Pos: SP(Sec/SPI) (Pr: 0.997)	0 Y n13-24c29/30o	553	2495	WP_104766521.1	fatty acid desaturase	25-315: cd03509 (DesA_FADS-like, Fatty acid desaturase protein family subgroup, a delta-12 acyl-lipid desaturase-like, DesA-like, yet uncharacterized subgroup of membrane fatty acid desaturase proteins found in alpha-, beta-, and gamma-proteobacteria.)		5 0 o26-46i53-70o150-173i180-200o206-227i	341	5792	WP_060225726.1	hypothetical protein		Neg: LIPO(Sec/SPII) (Pr: 0.945), Pos: LIPO(Sec/SPII) (Pr: 0.954)	0 Y n8-20c24/25o	95	4679	WP_104766522.1	benzoate/H(+) symporter BenE family transporter	16-392: pfam03594 (BenE, Benzoate membrane transport protein.)		12 0 i21-44o56-74i81-99o105-124i136-154o160-176i183-203o223-245i257-286o306-326i331-351o371-393i	400	7058	WP_059489442.1	Lrp/AsnC family transcriptional regulator	7-158: COG1522 (Lrp, DNA-binding transcriptional regulator, Lrp family [Transcription].)		0 0 o	162	5032	WP_104766523.1	NAD(P)H-binding protein	3-264: cl21454 (NADB_Rossmann, Rossmann-fold NAD(P)(+)-binding proteins.)		0 0 o	295	8295	WP_059498324.1	histone deacetylase family protein	2-342: cd10001 (HDAC_classII_APAH, Histone deacetylase class IIa.)		0 0 o	345	5636	WP_104766577.1	PAAR domain-containing protein	12-86: cd14744 (PAAR_CT_2, proline-alanine-alanine-arginine (PAAR) domain with uncharacterized C-terminal extension.); 85-147: cl42000 (Fil_haemagg_2, Haemagluttinin repeat.)		0 0 o	167	10013	WP_104766514.1	branched-chain amino acid ABC transporter substrate-binding protein	31-367: cd06342 (PBP1_ABC_LIVBP-like, type 1 periplasmic ligand-binding domain of ABC (Atpase Binding Cassette)-type active transport systems involved in the transport of all three branched chain aliphatic amino acids (leucine, isoleucine and valine).)	Neg: SP(Sec/SPI) (Pr: 0.993), Pos: SP(Sec/SPI) (Pr: 0.994)	0 Y n8-19c26/27o	380	6743	WP_146107264.1	hypothetical protein			0 0 o	253	10532	WP_104766513.1	mechanosensitive ion channel family protein	11-281: COG0668 (MscS, Small-conductance mechanosensitive channel [Cell wall/membrane/envelope biogenesis].)		3 0 o12-38i59-82o88-106i	289	7966	WP_133295788.1	hypothetical protein			0 0 o	170	11404	WP_104766512.1	M23 family metallopeptidase	176-423: COG0739 (NlpD, Murein DD-endopeptidase MepM and murein hydrolase activator NlpD, contain LysM domain [Cell wall/membrane/envelope biogenesis].)	Neg: TAT(Tat/SPI) (Pr: 0.860), Pos: TAT(Tat/SPI) (Pr: 0.651)	0 0 o	454	9175
1503	https://www.ncbi.nlm.nih.gov/nuccore/NZ_JAIZQR010000012.1?report=graph&from=188741&to=191425	WHIX, WHIX	3	687	3.97e-25, 6.05e-10	0	1	167	Burkholderia cepacia AU38124	NZ_JAIZQR010000012.1	188741	191425	+	WP_226204992.1	SH3 domain-containing protein	698-846: cd16903 (pesticin_lyz-like, pesticin C-terminal-like domain of uncharacterized proteins.)		0 0 o	894	0	WP_226204990.1	type VI secretion system tip protein VgrG	14-526: TIGR03361 (VI_Rhs_Vgr, type VI secretion system Vgr family protein.)		0 0 o	700	14	WP_226204993.1	hypothetical protein			4 0 i28-47o53-77i166-186o192-211i	219	1040		hypothetical protein				0	2939	WP_059553755.1	PAAR domain-containing protein	3-78: cd14743 (PAAR_CT_1, proline-alanine-alanine-arginine (PAAR) domain with C-terminal extension.)		0 0 o	85	1722	WP_048021368.1	ATP-dependent RNA helicase DbpA	4-463: PRK11776 (PRK11776, ATP-dependent RNA helicase DbpA; Provisional)		0 0 o	465	3133	WP_124469656.1	hypothetical protein			0 0 i	86	2203	WP_226204987.1	PhnD/SsuA/transferrin family substrate-binding protein	50-270: COG3221 (PhnD, ABC-type phosphate/phosphonate transport system, periplasmic component [Inorganic ion transport and metabolism].)		0 0 o	274	4669	WP_226204995.1	malate dehydrogenase (quinone)	30-524: PRK05257 (PRK05257, malate:quinone oxidoreductase; Validated)	Neg: SP(Sec/SPI) (Pr: 0.998), Pos: SP(Sec/SPI) (Pr: 0.997)	0 Y n13-24c29/30o	553	2495	WP_226204985.1	fatty acid desaturase	25-315: cd03509 (DesA_FADS-like, Fatty acid desaturase protein family subgroup, a delta-12 acyl-lipid desaturase-like, DesA-like, yet uncharacterized subgroup of membrane fatty acid desaturase proteins found in alpha-, beta-, and gamma-proteobacteria.)		3 0 o26-46i181-200o206-227i	341	5793	WP_226204997.1	hypothetical protein		Neg: LIPO(Sec/SPII) (Pr: 0.958), Pos: LIPO(Sec/SPII) (Pr: 0.964)	0 Y n8-20c24/25o	95	4679	WP_059553765.1	benzoate/H(+) symporter BenE family transporter	16-392: pfam03594 (BenE, Benzoate membrane transport protein.)		12 0 i21-44o56-74i81-99o105-124i136-154o160-176i183-203o223-245i257-286o306-326i331-351o371-393i	400	7059	WP_059489442.1	Lrp/AsnC family transcriptional regulator	7-158: COG1522 (Lrp, DNA-binding transcriptional regulator, Lrp family [Transcription].)		0 0 o	162	5032	WP_264172826.1	NAD(P)H-binding protein	4-246: cl21454 (NADB_Rossmann, Rossmann-fold NAD(P)(+)-binding proteins.)		0 0 o	277	8296	WP_226204999.1	histone deacetylase family protein	2-342: cd10001 (HDAC_classII_APAH, Histone deacetylase class IIa.)		0 0 o	345	5636	WP_048021358.1	AraC family transcriptional regulator	172-286: COG2207 (AraC, AraC-type DNA-binding domain and AraC-containing proteins [Transcription].)		0 0 o	307	9337	WP_226205001.1	ABC transporter substrate-binding protein	31-367: cd06342 (PBP1_ABC_LIVBP-like, type 1 periplasmic ligand-binding domain of ABC (Atpase Binding Cassette)-type active transport systems involved in the transport of all three branched chain aliphatic amino acids (leucine, isoleucine and valine).)	Neg: SP(Sec/SPI) (Pr: 0.990), Pos: SP(Sec/SPI) (Pr: 0.992)	0 Y n8-19c26/27o	380	6743	WP_021158001.1	hypothetical protein			0 0 o	64	10455	WP_021160618.1	mechanosensitive ion channel family protein	11-281: COG0668 (MscS, Small-conductance mechanosensitive channel [Cell wall/membrane/envelope biogenesis].)		3 0 o12-38i59-82o88-106i	289	7966	WP_021158002.1	LysR family transcriptional regulator	100-296: cl21456 (Periplasmic_Binding_Protein_Type_2, Type 2 periplasmic binding fold superfamily.); 11-70: pfam00126 (HTH_1, Bacterial regulatory helix-turn-helix protein, lysR family.)		0 0 o	317	10691	WP_226205002.1	peptidoglycan DD-metalloendopeptidase family protein	176-423: COG0739 (NlpD, Murein DD-endopeptidase MepM and murein hydrolase activator NlpD, contain LysM domain [Cell wall/membrane/envelope biogenesis].)	Neg: TAT(Tat/SPI) (Pr: 0.907), Pos: TAT(Tat/SPI) (Pr: 0.740)	0 0 o	454	9175
1504	https://www.ncbi.nlm.nih.gov/nuccore/NZ_JAIZQQ010000008.1?report=graph&from=140937&to=143621	WHIX, WHIX	3	687	6.14e-26, 6.10e-10	0	1	170	Burkholderia cepacia AU38343	NZ_JAIZQQ010000008.1	140937	143621	-	WP_226281697.1	SH3 domain-containing protein	698-846: cd16903 (pesticin_lyz-like, pesticin C-terminal-like domain of uncharacterized proteins.)		0 0 o	894	0	WP_226204990.1	type VI secretion system tip protein VgrG	14-526: TIGR03361 (VI_Rhs_Vgr, type VI secretion system Vgr family protein.)		0 0 o	700	14	WP_124923607.1	hypothetical protein			4 0 i28-47o53-77i166-186o192-211i	219	1040		hypothetical protein				0	2938	WP_059553755.1	PAAR domain-containing protein	3-78: cd14743 (PAAR_CT_1, proline-alanine-alanine-arginine (PAAR) domain with C-terminal extension.)		0 0 o	85	1722	WP_048021368.1	ATP-dependent RNA helicase DbpA	4-463: PRK11776 (PRK11776, ATP-dependent RNA helicase DbpA; Provisional)		0 0 o	465	3132	WP_124469656.1	hypothetical protein			0 0 i	86	2203	WP_059493004.1	PhnD/SsuA/transferrin family substrate-binding protein	50-270: COG3221 (PhnD, ABC-type phosphate/phosphonate transport system, periplasmic component [Inorganic ion transport and metabolism].)		0 0 o	274	4668	WP_175889105.1	malate dehydrogenase (quinone)	30-524: PRK05257 (PRK05257, malate:quinone oxidoreductase; Validated)	Neg: SP(Sec/SPI) (Pr: 0.998), Pos: SP(Sec/SPI) (Pr: 0.997)	0 Y n13-24c29/30o	553	2495	WP_059493005.1	fatty acid desaturase	25-315: cd03509 (DesA_FADS-like, Fatty acid desaturase protein family subgroup, a delta-12 acyl-lipid desaturase-like, DesA-like, yet uncharacterized subgroup of membrane fatty acid desaturase proteins found in alpha-, beta-, and gamma-proteobacteria.)		3 0 o26-46i181-200o206-227i	341	5792	WP_048021384.1	hypothetical protein		Neg: LIPO(Sec/SPII) (Pr: 0.940), Pos: LIPO(Sec/SPII) (Pr: 0.951)	0 Y n8-20c24/25o	95	4679	WP_124923325.1	benzoate/H(+) symporter BenE family transporter	16-392: pfam03594 (BenE, Benzoate membrane transport protein.)		12 0 i21-44o56-74i81-99o105-124i136-154o160-176i183-203o223-245i257-286o306-326i331-351o371-393i	400	7058	WP_059489442.1	Lrp/AsnC family transcriptional regulator	7-158: COG1522 (Lrp, DNA-binding transcriptional regulator, Lrp family [Transcription].)		0 0 o	162	5032	WP_264169670.1	NAD(P)H-binding protein	4-246: cl21454 (NADB_Rossmann, Rossmann-fold NAD(P)(+)-binding proteins.)		0 0 o	277	8295	WP_059489445.1	histone deacetylase family protein	2-342: cd10001 (HDAC_classII_APAH, Histone deacetylase class IIa.)		0 0 o	345	5636	WP_048021358.1	AraC family transcriptional regulator	172-286: COG2207 (AraC, AraC-type DNA-binding domain and AraC-containing proteins [Transcription].)		0 0 o	307	9336	WP_060219363.1	branched-chain amino acid ABC transporter substrate-binding protein	31-367: cd06342 (PBP1_ABC_LIVBP-like, type 1 periplasmic ligand-binding domain of ABC (Atpase Binding Cassette)-type active transport systems involved in the transport of all three branched chain aliphatic amino acids (leucine, isoleucine and valine).)	Neg: SP(Sec/SPI) (Pr: 0.992), Pos: SP(Sec/SPI) (Pr: 0.993)	0 Y n8-19c26/27o	380	6743	WP_124923323.1	hypothetical protein			0 0 o	64	10454	WP_021160618.1	mechanosensitive ion channel family protein	11-281: COG0668 (MscS, Small-conductance mechanosensitive channel [Cell wall/membrane/envelope biogenesis].)		3 0 o12-38i59-82o88-106i	289	7966	WP_021158002.1	LysR family transcriptional regulator	100-296: cl21456 (Periplasmic_Binding_Protein_Type_2, Type 2 periplasmic binding fold superfamily.); 11-70: pfam00126 (HTH_1, Bacterial regulatory helix-turn-helix protein, lysR family.)		0 0 o	317	10690	WP_124923608.1	M23 family metallopeptidase	176-423: COG0739 (NlpD, Murein DD-endopeptidase MepM and murein hydrolase activator NlpD, contain LysM domain [Cell wall/membrane/envelope biogenesis].)	Neg: TAT(Tat/SPI) (Pr: 0.907), Pos: TAT(Tat/SPI) (Pr: 0.740)	0 0 o	454	9175
1505	https://www.ncbi.nlm.nih.gov/nuccore/NZ_JAIZSB010000001.1?report=graph&from=244028&to=246712	WHIX, WHIX	3	687	7.42e-26, 5.55e-10	0	1	171	Burkholderia cepacia AU29080	NZ_JAIZSB010000001.1	244028	246712	+	WP_226286033.1	SH3 domain-containing protein	698-846: cd16903 (pesticin_lyz-like, pesticin C-terminal-like domain of uncharacterized proteins.)		0 0 o	894	0	WP_226286032.1	type VI secretion system tip protein VgrG	14-184: TIGR03361 (VI_Rhs_Vgr, type VI secretion system Vgr family protein.)		0 0 o	230	14	WP_059860151.1	hypothetical protein			4 0 i28-47o53-77i166-186o192-211i	219	1040		hypothetical protein				0	1529	WP_124469657.1	PAAR domain-containing protein	3-78: cd14743 (PAAR_CT_1, proline-alanine-alanine-arginine (PAAR) domain with C-terminal extension.)		0 0 o	85	1722	WP_124469298.1	ATP-dependent RNA helicase DbpA	4-463: PRK11776 (PRK11776, ATP-dependent RNA helicase DbpA; Provisional)		0 0 o	465	1723	WP_124469656.1	hypothetical protein			0 0 i	86	2203	WP_060280172.1	PhnD/SsuA/transferrin family substrate-binding protein	50-270: COG3221 (PhnD, ABC-type phosphate/phosphonate transport system, periplasmic component [Inorganic ion transport and metabolism].)		0 0 o	274	3259	WP_175851074.1	malate dehydrogenase (quinone)	30-524: PRK05257 (PRK05257, malate:quinone oxidoreductase; Validated)	Neg: SP(Sec/SPI) (Pr: 0.998), Pos: SP(Sec/SPI) (Pr: 0.997)	0 Y n13-24c29/30o	553	2495	WP_124469299.1	fatty acid desaturase	25-315: cd03509 (DesA_FADS-like, Fatty acid desaturase protein family subgroup, a delta-12 acyl-lipid desaturase-like, DesA-like, yet uncharacterized subgroup of membrane fatty acid desaturase proteins found in alpha-, beta-, and gamma-proteobacteria.)		3 0 o26-46i181-200o206-227i	341	4383	WP_059553753.1	hypothetical protein		Neg: LIPO(Sec/SPII) (Pr: 0.942), Pos: LIPO(Sec/SPII) (Pr: 0.946)	0 Y n8-20c24/25o	95	4679	WP_124469300.1	benzoate/H(+) symporter BenE family transporter	16-392: pfam03594 (BenE, Benzoate membrane transport protein.)		12 0 i21-44o56-74i81-99o105-124i136-154o160-176i183-203o223-245i257-286o306-326i331-351o371-393i	400	5649	WP_059489442.1	Lrp/AsnC family transcriptional regulator	7-158: COG1522 (Lrp, DNA-binding transcriptional regulator, Lrp family [Transcription].)		0 0 o	162	5032	WP_264172060.1	NAD(P)H-binding protein	4-246: cl21454 (NADB_Rossmann, Rossmann-fold NAD(P)(+)-binding proteins.)		0 0 o	277	6886	WP_124469655.1	histone deacetylase family protein	2-342: cd10001 (HDAC_classII_APAH, Histone deacetylase class IIa.)		0 0 o	345	5636	WP_124469302.1	AraC family transcriptional regulator	172-286: COG2207 (AraC, AraC-type DNA-binding domain and AraC-containing proteins [Transcription].)		0 0 o	307	7927	WP_124469654.1	branched-chain amino acid ABC transporter substrate-binding protein	31-367: cd06342 (PBP1_ABC_LIVBP-like, type 1 periplasmic ligand-binding domain of ABC (Atpase Binding Cassette)-type active transport systems involved in the transport of all three branched chain aliphatic amino acids (leucine, isoleucine and valine).)	Neg: SP(Sec/SPI) (Pr: 0.992), Pos: SP(Sec/SPI) (Pr: 0.994)	0 Y n8-19c26/27o	380	6743	WP_059709232.1	hypothetical protein			0 0 o	64	9045	WP_060155842.1	mechanosensitive ion channel family protein	11-281: COG0668 (MscS, Small-conductance mechanosensitive channel [Cell wall/membrane/envelope biogenesis].)		3 0 o12-38i59-82o88-106i	289	7966	WP_021158002.1	LysR family transcriptional regulator	100-296: cl21456 (Periplasmic_Binding_Protein_Type_2, Type 2 periplasmic binding fold superfamily.); 11-70: pfam00126 (HTH_1, Bacterial regulatory helix-turn-helix protein, lysR family.)		0 0 o	317	9266	WP_226286034.1	peptidoglycan DD-metalloendopeptidase family protein	176-423: COG0739 (NlpD, Murein DD-endopeptidase MepM and murein hydrolase activator NlpD, contain LysM domain [Cell wall/membrane/envelope biogenesis].)	Neg: TAT(Tat/SPI) (Pr: 0.916), Pos: TAT(Tat/SPI) (Pr: 0.747)	0 0 o	454	9176
1506	https://www.ncbi.nlm.nih.gov/nuccore/NZ_QTRI01000027.1?report=graph&from=119541&to=122225	WHIX, WHIX	3	687	6.48e-26, 6.10e-10	0	1	66	Burkholderia cepacia Bp9019	NZ_QTRI01000027.1	119541	122225	-	WP_124469658.1	SH3 domain-containing protein	698-846: cd16903 (pesticin_lyz-like, pesticin C-terminal-like domain of uncharacterized proteins.)		0 0 o	894	0		hypothetical protein				0	14	WP_059860151.1	hypothetical protein			4 0 i28-47o53-77i166-186o192-211i	219	1041						0	0	WP_124469657.1	PAAR domain-containing protein	3-78: cd14743 (PAAR_CT_1, proline-alanine-alanine-arginine (PAAR) domain with C-terminal extension.)		0 0 o	85	1723						0	0	WP_124469656.1	hypothetical protein			0 0 i	86	2204						0	0	WP_175851074.1	malate dehydrogenase (quinone)	30-524: PRK05257 (PRK05257, malate:quinone oxidoreductase; Validated)	Neg: SP(Sec/SPI) (Pr: 0.998), Pos: SP(Sec/SPI) (Pr: 0.997)	0 Y n13-24c29/30o	553	2496						0	0	WP_059553753.1	hypothetical protein		Neg: LIPO(Sec/SPII) (Pr: 0.942), Pos: LIPO(Sec/SPII) (Pr: 0.946)	0 Y n8-20c24/25o	95	4680						0	0	WP_059489442.1	Lrp/AsnC family transcriptional regulator	7-158: COG1522 (Lrp, DNA-binding transcriptional regulator, Lrp family [Transcription].)		0 0 o	162	5033						0	0	WP_124469655.1	histone deacetylase family protein	2-342: cd10001 (HDAC_classII_APAH, Histone deacetylase class IIa.)		0 0 o	345	5637						0	0	WP_124469654.1	branched-chain amino acid ABC transporter substrate-binding protein	31-367: cd06342 (PBP1_ABC_LIVBP-like, type 1 periplasmic ligand-binding domain of ABC (Atpase Binding Cassette)-type active transport systems involved in the transport of all three branched chain aliphatic amino acids (leucine, isoleucine and valine).)	Neg: SP(Sec/SPI) (Pr: 0.992), Pos: SP(Sec/SPI) (Pr: 0.994)	0 Y n8-19c26/27o	380	6744						0	0	WP_060155842.1	mechanosensitive ion channel family protein	11-281: COG0668 (MscS, Small-conductance mechanosensitive channel [Cell wall/membrane/envelope biogenesis].)		3 0 o12-38i59-82o88-106i	289	7967						0	0	WP_060155844.1	M23 family metallopeptidase	176-423: COG0739 (NlpD, Murein DD-endopeptidase MepM and murein hydrolase activator NlpD, contain LysM domain [Cell wall/membrane/envelope biogenesis].)	Neg: TAT(Tat/SPI) (Pr: 0.916), Pos: TAT(Tat/SPI) (Pr: 0.747)	0 0 o	454	9177
1507	https://www.ncbi.nlm.nih.gov/nuccore/NZ_NKFA01000006.1?report=graph&from=81011&to=83698	WHIX, WHIX	4	689	1.48e-23, 1.23e-11	0	1	8803	Burkholderia aenigmatica AU17325	NZ_NKFA01000006.1	81011	83698	-	WP_218829714.1	hypothetical protein	700-848: cd16903 (pesticin_lyz-like, pesticin C-terminal-like domain of uncharacterized proteins.)		0 0 o	895	0	WP_244912005.1	type VI secretion system tip protein TssI/VgrG	8-520: TIGR03361 (VI_Rhs_Vgr, type VI secretion system Vgr family protein.)		0 0 o	694	14	WP_179258719.1	DUF1311 domain-containing protein			0 0 o	87	149	WP_089451102.1	Hcp family type VI secretion system effector	2-169: TIGR03344 (VI_effect_Hcp1, type VI secretion system effector, Hcp1 family.)		0 0 o	172	2192	WP_143331026.1	hypothetical protein		Neg: SP(Sec/SPI) (Pr: 0.891), Pos: SP(Sec/SPI) (Pr: 0.879)	0 Y n8-19c24/25o	197	579	WP_143331028.1	hypothetical protein			0 0 o	138	2710	WP_143331025.1	hypothetical protein	210-283: COG4461 (LprI, Uncharacterized protein LprI [Function unknown].)		0 Y n30-40c45/46o	296	1198	WP_043189773.1	heme biosynthesis protein HemY	22-388: TIGR00540 (TPR_hemY_coli, heme biosynthesis-associated TPR protein.)		1 Y n5-15c20/21o44-64i	395	3133	WP_089451100.1	DUF4180 domain-containing protein	9-119: pfam13788 (DUF4180, Domain of unknown function (DUF4180).)		0 0 o	121	2339	WP_089451103.1	fused uroporphyrinogen-III synthase HemD/membrane protein HemX	5-655: PRK06975 (PRK06975, bifunctional uroporphyrinogen-III synthetase/uroporphyrin-III C-methyltransferase; Reviewed)		1 0 o327-347i	656	4323	WP_089449958.1	DUF1153 domain-containing protein	8-62: pfam06627 (DUF1153, Protein of unknown function (DUF1153).)		0 0 o	104	2763	WP_043189779.1	hydroxymethylbilane synthase	16-322: COG0181 (HemC, Porphobilinogen deaminase [Coenzyme transport and metabolism].)		0 0 o	334	6293	WP_089449957.1	IS3 family transposase	9-267: NF033516 (transpos_IS3, IS3 family transposase.)		0 0 o	273	3074	WP_089451104.1	phosphoenolpyruvate carboxylase	74-1008: PRK00009 (PRK00009, phosphoenolpyruvate carboxylase; Reviewed)		0 0 o	1008	7505	WP_089451099.1	alpha/beta fold hydrolase	47-267: PRK14875 (PRK14875, acetoin dehydrogenase E2 subunit dihydrolipoyllysine-residue acetyltransferase; Provisional)		1 0 o160-178i	286	3919	WP_089451105.1	class I SAM-dependent methyltransferase	45-138: pfam13649 (Methyltransf_25, Methyltransferase domain.)		0 0 o	250	10659	WP_089451098.1	helix-turn-helix domain-containing protein	4-51: pfam12728 (HTH_17, Helix-turn-helix domain.)		0 0 o	137	4776	WP_089451106.1	helix-turn-helix transcriptional regulator	117-267: pfam17765 (MLTR_LBD, MmyB-like transcription regulator ligand binding domain.); 19-98: pfam13560 (HTH_31, Helix-turn-helix domain.)		0 0 o	269	11627	WP_043189766.1	MFS transporter	24-425: cd17319 (MFS_ExuT_GudP_like, Hexuronate transporter, Glucarate transporter, and similar transporters of the Major Facilitator Superfamily.)		12 0 i23-41o61-81i93-112o118-141i153-174o186-206i251-272o284-305i317-336o342-362i374-396o408-427i	434	5408	WP_089451107.1	argininosuccinate lyase	7-455: PRK00855 (PRK00855, argininosuccinate lyase; Provisional)		0 0 o	469	12573	WP_043189764.1	SDR family oxidoreductase	1-252: PRK07231 (FabG-like, SDR family oxidoreductase.)		0 0 o	252	6841
1508	https://www.ncbi.nlm.nih.gov/nuccore/NZ_CP024943.1?report=graph&from=3070892&to=3073579	WHIX, WHIX	4	689	4.19e-23, 3.34e-12	0	1	7319	Burkholderia lata A05	NZ_CP024943.1	3070892	3073579	-	WP_205184531.1	hypothetical protein	700-848: cd16903 (pesticin_lyz-like, pesticin C-terminal-like domain of uncharacterized proteins.)		0 0 o	895	0	WP_240647249.1	hypothetical protein			0 0 o	116	14	WP_164462615.1	DUF1311 domain-containing protein			0 0 i	87	149	WP_240647251.1	hypothetical protein			1 0 o32-54i	68	523	WP_164462614.1	hypothetical protein		Neg: SP(Sec/SPI) (Pr: 0.978), Pos: SP(Sec/SPI) (Pr: 0.925)	0 Y n4-17c22/23o	195	569		type VI secretion system tip protein TssI/VgrG				0	900	WP_164462613.1	hypothetical protein	208-281: COG4461 (LprI, Uncharacterized protein LprI [Function unknown].)		0 Y n28-38c43/44o	294	1189	WP_122944918.1	Hcp family type VI secretion system effector	2-169: TIGR03344 (VI_effect_Hcp1, type VI secretion system effector, Hcp1 family.)		0 0 o	172	2190	WP_122946010.1	alpha/beta fold hydrolase	296-406: pfam13788 (DUF4180, Domain of unknown function (DUF4180).); 47-157: PRK14875 (PRK14875, acetoin dehydrogenase E2 subunit dihydrolipoyllysine-residue acetyltransferase; Provisional)		0 0 o	408	2280	WP_122946012.1	heme biosynthesis protein HemY	22-388: TIGR00540 (TPR_hemY_coli, heme biosynthesis-associated TPR protein.)		1 Y n5-15c20/21o44-64i	395	3134	WP_122946009.1	helix-turn-helix domain-containing protein	4-51: pfam12728 (HTH_17, Helix-turn-helix domain.)		0 0 o	137	3503	WP_122946013.1	fused uroporphyrinogen-III synthase HemD/membrane protein HemX	5-657: PRK06975 (PRK06975, bifunctional uroporphyrinogen-III synthetase/uroporphyrin-III C-methyltransferase; Reviewed)		1 0 o327-347i	658	4324	WP_122946008.1	MFS transporter	21-419: TIGR02332 (HpaX, 4-hydroxyphenylacetate permease.)		12 0 i23-41o61-81i93-112o118-141i153-174o186-206i251-272o284-305i317-336o342-362i374-396o408-427i	434	4135	WP_122946014.1	hydroxymethylbilane synthase	18-322: COG0181 (HemC, Porphobilinogen deaminase [Coenzyme transport and metabolism].)		0 0 o	334	6300	WP_122946007.1	SDR family oxidoreductase	1-252: PRK07231 (FabG-like, SDR family oxidoreductase.)		0 0 o	252	5606	WP_122946015.1	phosphoenolpyruvate carboxylase	74-1008: PRK00009 (PRK00009, phosphoenolpyruvate carboxylase; Reviewed)		0 0 o	1008	7512	WP_122946006.1	aldehyde dehydrogenase family protein	23-476: cd07109 (ALDH_AAS00426, Uncharacterized Saccharopolyspora spinosa aldehyde dehydrogenase (AAS00426)-like.)		0 0 o	479	6457	WP_122946016.1	class I SAM-dependent methyltransferase	45-138: pfam13649 (Methyltransf_25, Methyltransferase domain.)		0 0 o	250	10663	WP_011352863.1	inorganic diphosphatase	1-175: PRK01250 (PRK01250, inorganic diphosphatase.)		0 0 o	175	8415	WP_039368575.1	helix-turn-helix transcriptional regulator	117-267: pfam17765 (MLTR_LBD, MmyB-like transcription regulator ligand binding domain.); 19-98: pfam13560 (HTH_31, Helix-turn-helix domain.)		0 0 o	269	11631	WP_122946005.1	GIY-YIG nuclease family protein	3-70: cd10456 (GIY-YIG_UPF0213, The GIY-YIG domain of uncharacterized protein family UPF0213 related to structure-specific endonuclease SLX1.); 103-278: PTZ00449 (PTZ00449, 104 kDa microneme/rhoptry antigen; Provisional)		0 0 o	284	8997
1509	https://www.ncbi.nlm.nih.gov/nuccore/NZ_CADFDD010000015.1?report=graph&from=989&to=3676	WHIX, WHIX	4	689	4.19e-23, 3.34e-12	0	1	8806	Burkholderia aenigmatica BCC0217	NZ_CADFDD010000015.1	989	3676	+	WP_205184531.1	hypothetical protein	700-848: cd16903 (pesticin_lyz-like, pesticin C-terminal-like domain of uncharacterized proteins.)		0 0 o	895	0	WP_236027652.1	type VI secretion system tip protein TssI/VgrG	5-124: TIGR03361 (VI_Rhs_Vgr, type VI secretion system Vgr family protein.)		0 0 o	298	14	WP_164462615.1	DUF1311 domain-containing protein			0 0 i	87	149						0	0	WP_164462614.1	hypothetical protein		Neg: SP(Sec/SPI) (Pr: 0.978), Pos: SP(Sec/SPI) (Pr: 0.925)	0 Y n4-17c22/23o	195	569						0	0	WP_164462613.1	hypothetical protein	208-281: COG4461 (LprI, Uncharacterized protein LprI [Function unknown].)		0 Y n28-38c43/44o	294	1189						0	0	WP_122946010.1	alpha/beta fold hydrolase	296-406: pfam13788 (DUF4180, Domain of unknown function (DUF4180).); 47-157: PRK14875 (PRK14875, acetoin dehydrogenase E2 subunit dihydrolipoyllysine-residue acetyltransferase; Provisional)		0 0 o	408	2280						0	0	WP_122946009.1	helix-turn-helix domain-containing protein	4-51: pfam12728 (HTH_17, Helix-turn-helix domain.)		0 0 o	137	3503						0	0	WP_122946008.1	MFS transporter	21-419: TIGR02332 (HpaX, 4-hydroxyphenylacetate permease.)		12 0 i23-41o61-81i93-112o118-141i153-174o186-206i251-272o284-305i317-336o342-362i374-396o408-427i	434	4135						0	0	WP_122946007.1	SDR family oxidoreductase	1-252: PRK07231 (FabG-like, SDR family oxidoreductase.)		0 0 o	252	5606						0	0	WP_122946006.1	aldehyde dehydrogenase family protein	23-476: cd07109 (ALDH_AAS00426, Uncharacterized Saccharopolyspora spinosa aldehyde dehydrogenase (AAS00426)-like.)		0 0 o	479	6457						0	0	WP_011352863.1	inorganic diphosphatase	1-175: PRK01250 (PRK01250, inorganic diphosphatase.)		0 0 o	175	8415						0	0	WP_122946005.1	GIY-YIG nuclease family protein	3-70: cd10456 (GIY-YIG_UPF0213, The GIY-YIG domain of uncharacterized protein family UPF0213 related to structure-specific endonuclease SLX1.); 103-278: PTZ00449 (PTZ00449, 104 kDa microneme/rhoptry antigen; Provisional)		0 0 o	284	8997
1510	https://www.ncbi.nlm.nih.gov/nuccore/NZ_JAAGPM010000031.1?report=graph&from=1322&to=4009	WHIX, WHIX	4	689	1.48e-23, 1.23e-11	0	1	9241	Burkholderia sp. Ac-20349	NZ_JAAGPM010000031.1	1322	4009	+	WP_205822659.1	hypothetical protein	700-848: cd16903 (pesticin_lyz-like, pesticin C-terminal-like domain of uncharacterized proteins.)		0 0 o	895	0	WP_205822657.1	type VI secretion system tip protein TssI/VgrG	1-260: TIGR03361 (VI_Rhs_Vgr, type VI secretion system Vgr family protein.)		0 0 o	434	14	WP_179258719.1	DUF1311 domain-containing protein			0 0 o	87	149						0	0	WP_143331026.1	hypothetical protein		Neg: SP(Sec/SPI) (Pr: 0.891), Pos: SP(Sec/SPI) (Pr: 0.879)	0 Y n8-19c24/25o	197	579						0	0	WP_205822661.1	hypothetical protein	210-283: COG4461 (LprI, Uncharacterized protein LprI [Function unknown].)		0 Y n30-40c45/46o	296	1198						0	0	WP_205822663.1	alpha/beta fold hydrolase	296-406: pfam13788 (DUF4180, Domain of unknown function (DUF4180).); 47-267: PRK14875 (PRK14875, acetoin dehydrogenase E2 subunit dihydrolipoyllysine-residue acetyltransferase; Provisional)		0 0 o	408	2339						0	0	WP_089451098.1	helix-turn-helix domain-containing protein	4-51: pfam12728 (HTH_17, Helix-turn-helix domain.)		0 0 o	137	3562						0	0	WP_043189766.1	MFS transporter	24-425: cd17319 (MFS_ExuT_GudP_like, Hexuronate transporter, Glucarate transporter, and similar transporters of the Major Facilitator Superfamily.)		12 0 i23-41o61-81i93-112o118-141i153-174o186-206i251-272o284-305i317-336o342-362i374-396o408-427i	434	4194						0	0	WP_043189764.1	SDR family oxidoreductase	1-252: PRK07231 (FabG-like, SDR family oxidoreductase.)		0 0 o	252	5627						0	0	WP_043189762.1	aldehyde dehydrogenase family protein	23-476: cd07109 (ALDH_AAS00426, Uncharacterized Saccharopolyspora spinosa aldehyde dehydrogenase (AAS00426)-like.)		0 0 o	479	6478						0	0	WP_011352863.1	inorganic diphosphatase	1-175: PRK01250 (PRK01250, inorganic diphosphatase.)		0 0 o	175	8437						0	0	WP_205822665.1	GIY-YIG nuclease family protein	3-70: cd10456 (GIY-YIG_UPF0213, The GIY-YIG domain of uncharacterized protein family UPF0213 related to structure-specific endonuclease SLX1.)		0 0 o	290	9019
1511	https://www.ncbi.nlm.nih.gov/nuccore/NZ_CABVQF010000018.1?report=graph&from=158630&to=161317	WHIX, WHIX	4	689	4.19e-23, 3.34e-12	0	1	8804	Burkholderia aenigmatica R-9940	NZ_CABVQF010000018.1	158630	161317	-	WP_205184531.1	hypothetical protein	700-848: cd16903 (pesticin_lyz-like, pesticin C-terminal-like domain of uncharacterized proteins.)		0 0 o	895	0		Rhs element Vgr protein				0	14	WP_164462615.1	lysozyme inhibitor LprI family protein			0 0 i	87	149						0	0	WP_164462614.1	hypothetical protein		Neg: SP(Sec/SPI) (Pr: 0.978), Pos: SP(Sec/SPI) (Pr: 0.925)	0 Y n4-17c22/23o	195	569						0	0	WP_164462613.1	hypothetical protein	208-281: COG4461 (LprI, Uncharacterized protein LprI [Function unknown].)		0 Y n28-38c43/44o	294	1189						0	0	WP_122946010.1	alpha/beta fold hydrolase	296-406: pfam13788 (DUF4180, Domain of unknown function (DUF4180).); 47-157: PRK14875 (PRK14875, acetoin dehydrogenase E2 subunit dihydrolipoyllysine-residue acetyltransferase; Provisional)		0 0 o	408	2280						0	0	WP_240202966.1	helix-turn-helix domain-containing protein	36-83: pfam12728 (HTH_17, Helix-turn-helix domain.)		0 0 o	169	3503						0	0	WP_122946008.1	MFS transporter	21-419: TIGR02332 (HpaX, 4-hydroxyphenylacetate permease.)		12 0 i23-41o61-81i93-112o118-141i153-174o186-206i251-272o284-305i317-336o342-362i374-396o408-427i	434	4135						0	0	WP_122946007.1	SDR family oxidoreductase	1-252: PRK07231 (FabG-like, SDR family oxidoreductase.)		0 0 o	252	5606						0	0	WP_122946006.1	aldehyde dehydrogenase family protein	23-476: cd07109 (ALDH_AAS00426, Uncharacterized Saccharopolyspora spinosa aldehyde dehydrogenase (AAS00426)-like.)		0 0 o	479	6457						0	0	WP_011352863.1	inorganic diphosphatase	1-175: PRK01250 (PRK01250, inorganic diphosphatase.)		0 0 o	175	8415						0	0	WP_122946005.1	GIY-YIG nuclease family protein	3-70: cd10456 (GIY-YIG_UPF0213, The GIY-YIG domain of uncharacterized protein family UPF0213 related to structure-specific endonuclease SLX1.); 103-278: PTZ00449 (PTZ00449, 104 kDa microneme/rhoptry antigen; Provisional)		0 0 o	284	8997
1512	https://www.ncbi.nlm.nih.gov/nuccore/NZ_CABWIL020000051.1?report=graph&from=36460&to=39147	WHIX, WHIX	4	689	4.19e-23, 3.34e-12	0	1	8805	Burkholderia aenigmatica BCC0217	NZ_CABWIL020000051.1	36460	39147	-	WP_205184531.1	hypothetical protein	700-848: cd16903 (pesticin_lyz-like, pesticin C-terminal-like domain of uncharacterized proteins.)		0 0 o	895	0		hypothetical protein				0	14	WP_164462615.1	lysozyme inhibitor LprI family protein			0 0 i	87	149						0	0	WP_164462614.1	hypothetical protein		Neg: SP(Sec/SPI) (Pr: 0.978), Pos: SP(Sec/SPI) (Pr: 0.925)	0 Y n4-17c22/23o	195	569						0	0	WP_164462613.1	hypothetical protein	208-281: COG4461 (LprI, Uncharacterized protein LprI [Function unknown].)		0 Y n28-38c43/44o	294	1189						0	0	WP_122946010.1	alpha/beta fold hydrolase	296-406: pfam13788 (DUF4180, Domain of unknown function (DUF4180).); 47-157: PRK14875 (PRK14875, acetoin dehydrogenase E2 subunit dihydrolipoyllysine-residue acetyltransferase; Provisional)		0 0 o	408	2280						0	0	WP_122946009.1	helix-turn-helix domain-containing protein	4-51: pfam12728 (HTH_17, Helix-turn-helix domain.)		0 0 o	137	3503						0	0	WP_122946008.1	MFS transporter	21-419: TIGR02332 (HpaX, 4-hydroxyphenylacetate permease.)		12 0 i23-41o61-81i93-112o118-141i153-174o186-206i251-272o284-305i317-336o342-362i374-396o408-427i	434	4135						0	0	WP_122946007.1	SDR family oxidoreductase	1-252: PRK07231 (FabG-like, SDR family oxidoreductase.)		0 0 o	252	5606						0	0	WP_122946006.1	aldehyde dehydrogenase family protein	23-476: cd07109 (ALDH_AAS00426, Uncharacterized Saccharopolyspora spinosa aldehyde dehydrogenase (AAS00426)-like.)		0 0 o	479	6457						0	0	WP_011352863.1	inorganic diphosphatase	1-175: PRK01250 (PRK01250, inorganic diphosphatase.)		0 0 o	175	8415						0	0	WP_122946005.1	GIY-YIG nuclease family protein	3-70: cd10456 (GIY-YIG_UPF0213, The GIY-YIG domain of uncharacterized protein family UPF0213 related to structure-specific endonuclease SLX1.); 103-278: PTZ00449 (PTZ00449, 104 kDa microneme/rhoptry antigen; Provisional)		0 0 o	284	8997
1513	https://www.ncbi.nlm.nih.gov/nuccore/NZ_CAJNKG010000217.1?report=graph&from=7668&to=10355	WHIX, WHIX	4	689	4.19e-23, 3.34e-12	0	1	9259	Burkholderia sp. LMG 13014 Burkholderia_sp._BCC1294	NZ_CAJNKG010000217.1	7668	10355	-	WP_205184531.1	hypothetical protein	700-848: cd16903 (pesticin_lyz-like, pesticin C-terminal-like domain of uncharacterized proteins.)		0 0 o	895	0		hypothetical protein				0	14	WP_164462615.1	DUF1311 domain-containing protein			0 0 i	87	149						0	0	WP_164462614.1	hypothetical protein		Neg: SP(Sec/SPI) (Pr: 0.978), Pos: SP(Sec/SPI) (Pr: 0.925)	0 Y n4-17c22/23o	195	569						0	0	WP_164462613.1	hypothetical protein	208-281: COG4461 (LprI, Uncharacterized protein LprI [Function unknown].)		0 Y n28-38c43/44o	294	1189						0	0	WP_122946010.1	alpha/beta fold hydrolase	296-406: pfam13788 (DUF4180, Domain of unknown function (DUF4180).); 47-157: PRK14875 (PRK14875, acetoin dehydrogenase E2 subunit dihydrolipoyllysine-residue acetyltransferase; Provisional)		0 0 o	408	2280						0	0	WP_240202966.1	helix-turn-helix domain-containing protein	36-83: pfam12728 (HTH_17, Helix-turn-helix domain.)		0 0 o	169	3503						0	0	WP_122946008.1	MFS transporter	21-419: TIGR02332 (HpaX, 4-hydroxyphenylacetate permease.)		12 0 i23-41o61-81i93-112o118-141i153-174o186-206i251-272o284-305i317-336o342-362i374-396o408-427i	434	4135						0	0	WP_122946007.1	SDR family oxidoreductase	1-252: PRK07231 (FabG-like, SDR family oxidoreductase.)		0 0 o	252	5606						0	0	WP_205184528.1	aldehyde dehydrogenase family protein	5-399: cd07109 (ALDH_AAS00426, Uncharacterized Saccharopolyspora spinosa aldehyde dehydrogenase (AAS00426)-like.)		0 0 o	402	6457						0	0						0	0						0	0						0	0
1514	https://www.ncbi.nlm.nih.gov/nuccore/NZ_CAJNKE010000380.1?report=graph&from=357&to=3044	WHIX, WHIX	4	689	4.19e-23, 3.34e-12	0	1	9260	Burkholderia sp. LMG 13014 Burkholderia_sp._BCC1289	NZ_CAJNKE010000380.1	357	3044	+	WP_205184531.1	hypothetical protein	700-848: cd16903 (pesticin_lyz-like, pesticin C-terminal-like domain of uncharacterized proteins.)		0 0 o	895	0		hypothetical protein				0	14	WP_164462615.1	DUF1311 domain-containing protein			0 0 i	87	149						0	0	WP_164462614.1	hypothetical protein		Neg: SP(Sec/SPI) (Pr: 0.978), Pos: SP(Sec/SPI) (Pr: 0.925)	0 Y n4-17c22/23o	195	569						0	0	WP_164462613.1	hypothetical protein	208-281: COG4461 (LprI, Uncharacterized protein LprI [Function unknown].)		0 Y n28-38c43/44o	294	1189						0	0	WP_240201903.1	DUF4180 domain-containing protein	93-203: pfam13788 (DUF4180, Domain of unknown function (DUF4180).)		0 0 o	205	2280						0	0						0	0						0	0						0	0						0	0						0	0						0	0						0	0						0	0						0	0						0	0						0	0
1515	https://www.ncbi.nlm.nih.gov/nuccore/NZ_JAIZSE010000001.1?report=graph&from=1005453&to=1008134	WHIX, WHIX	3	687	5.41e-26, 2.32e-10	0	1	162	Burkholderia cepacia AU28653	NZ_JAIZSE010000001.1	1005453	1008134	+	WP_226164960.1	SH3 domain-containing protein	698-846: cd16903 (pesticin_lyz-like, pesticin C-terminal-like domain of uncharacterized proteins.)		0 0 o	893	0	WP_226164959.1	type VI secretion system tip protein VgrG	9-521: TIGR03361 (VI_Rhs_Vgr, type VI secretion system Vgr family protein.)		0 0 o	695	14	WP_226164962.1	hypothetical protein			2 Y n5-16c24/25o34-53i65-89o	321	572		cation acetate symporter				0	2373	WP_131723260.1	hypothetical protein			3 0 i67-86o92-112i253-277o	295	1537	WP_175892043.1	putative glycolipid-binding domain-containing protein	5-179: pfam06475 (Glycolipid_bind, Putative glycolipid-binding.)		0 0 o	186	2943	WP_226164964.1	transposase	60-154: cl00848 (Y1_Tnp, Transposase IS200 like.)		0 0 o	160	2376	WP_226164957.1	urea transporter	13-282: cl01829 (UT, Urea transporter.)		9 0 o20-39i46-66o78-106i127-144o164-188i195-213o219-236i243-259o265-284i	297	3761		putative glycolipid-binding domain-containing protein				0	2936	WP_226164950.1	class II aldolase/adducin family protein	8-258: PRK07044 (PRK07044, aldolase II superfamily protein; Provisional)		0 0 o	258	4629	WP_021156858.1	alpha/beta fold hydrolase	4-298: PRK05855 (PRK05855, SDR family oxidoreductase.)		1 0 i151-174o	303	2995	WP_021161485.1	4-oxalocrotonate tautomerase	1-62: PRK00745 (PRK00745, 4-oxalocrotonate tautomerase; Provisional)		0 0 o	62	5465	WP_226164966.1	metal-dependent hydrolase	9-262: pfam10118 (Metal_hydrol, Predicted metal-dependent hydrolase.)		1 0 o187-208i	301	3911	WP_226164947.1	NAD-glutamate dehydrogenase	78-1607: pfam05088 (Bac_GDH, Bacterial NAD-glutamate dehydrogenase.)		0 0 o	1613	5849	WP_226164968.1	SDR family NAD(P)-dependent oxidoreductase	9-237: cd05233 (SDR_c, classical (c) SDRs.)	Neg: TAT(Tat/SPI) (Pr: 0.451), Pos: LIPO(Sec/SPII) (Pr: 0.420)	0 0 o	311	4813	WP_021161488.1	class I SAM-dependent methyltransferase	13-190: pfam04072 (LCM, Leucine carboxyl methyltransferase.)		0 0 o	286	10756	WP_060052237.1	NAD(P)/FAD-dependent oxidoreductase	15-461: COG2072 (CzcO, Predicted flavoprotein CzcO associated with the cation diffusion facilitator CzcD [Inorganic ion transport and metabolism].)		0 0 o	529	5770	WP_060303084.1	glyoxalase	11-103: cl14632 (VOC, vicinal oxygen chelate (VOC) family.)		0 0 o	116	11624	WP_048022562.1	lysoplasmalogenase	40-212: pfam07947 (YhhN, YhhN family.)	Pos: SP(Sec/SPI) (Pr: 0.454)	8 0 i12-30o36-53i60-78o84-103i115-133o139-159i166-187o193-213i	223	7606	WP_226164945.1	ribbon-helix-helix protein, CopG family			0 0 o	58	11976	WP_048022543.1	agmatinase	19-316: PRK02190 (PRK02190, agmatinase; Provisional)		0 0 o	322	8688
1516	https://www.ncbi.nlm.nih.gov/nuccore/NZ_JAUJSL010000001.1?report=graph&from=57961&to=60642	WHIX, WHIX	3	687	5.56e-26, 4.43e-10	0	1	183	Burkholderia cepacia AU42274	NZ_JAUJSL010000001.1	57961	60642	-	WP_301837208.1	SH3 domain-containing protein	698-846: cd16903 (pesticin_lyz-like, pesticin C-terminal-like domain of uncharacterized proteins.)		0 0 o	893	0	WP_301837211.1	type VI secretion system tip protein TssI/VgrG	9-521: TIGR03361 (VI_Rhs_Vgr, type VI secretion system Vgr family protein.)		0 0 o	695	14	WP_301837207.1	hypothetical protein			2 Y n5-16c24/25o34-53i65-89o	321	572		cation acetate symporter				0	2373	WP_301837205.1	hypothetical protein			3 0 i67-86o92-112i253-277o	295	1537	WP_175892043.1	putative glycolipid-binding domain-containing protein	5-179: pfam06475 (Glycolipid_bind, Putative glycolipid-binding.)		0 0 o	186	2943	WP_301837674.1	transposase	1-95: cl00848 (Y1_Tnp, Transposase IS200 like.)		0 0 o	101	2376	WP_175892044.1	urea transporter	13-282: cl01829 (UT, Urea transporter.)		9 0 o20-41i48-69o81-106i127-144o164-188i195-213o219-236i243-259o265-284i	297	3761		transcriptional regulator				0	2937	WP_175892045.1	class II aldolase/adducin family protein	8-258: PRK07044 (PRK07044, aldolase II superfamily protein; Provisional)		0 0 o	258	4629	WP_060220333.1	alpha/beta fold hydrolase	4-298: PRK05855 (PRK05855, SDR family oxidoreductase.)		1 0 i151-174o	303	2996	WP_021161485.1	4-oxalocrotonate tautomerase	1-62: PRK00745 (PRK00745, 4-oxalocrotonate tautomerase; Provisional)		0 0 o	62	5465	WP_244116721.1	metal-dependent hydrolase	9-262: pfam10118 (Metal_hydrol, Predicted metal-dependent hydrolase.)		1 0 o187-208i	301	3912	WP_301837214.1	NAD-glutamate dehydrogenase	78-1607: pfam05088 (Bac_GDH, Bacterial NAD-glutamate dehydrogenase.)		0 0 o	1613	5848	WP_021156860.1	SDR family oxidoreductase	9-237: cd05233 (SDR_c, classical (c) SDRs.)	Neg: TAT(Tat/SPI) (Pr: 0.453), Pos: LIPO(Sec/SPII) (Pr: 0.415)	0 0 o	311	4814	WP_059677410.1	class I SAM-dependent methyltransferase	13-190: pfam04072 (LCM, Leucine carboxyl methyltransferase.)		0 0 o	286	10783	WP_048022544.1	NAD(P)/FAD-dependent oxidoreductase	15-461: COG2072 (CzcO, Predicted flavoprotein CzcO associated with the cation diffusion facilitator CzcD [Inorganic ion transport and metabolism].)		0 0 o	529	5771	WP_021161489.1	hypothetical protein	11-103: cl14632 (VOC, vicinal oxygen chelate (VOC) family.)		0 0 o	116	11651	WP_175892042.1	lysoplasmalogenase	40-212: pfam07947 (YhhN, YhhN family.)	Pos: SP(Sec/SPI) (Pr: 0.454)	8 0 i12-30o36-53i60-78o84-103i115-133o139-159i166-187o193-213i	223	7607	WP_059484027.1	ribbon-helix-helix domain-containing protein			0 0 o	58	12003	WP_059677400.1	agmatinase	19-316: PRK02190 (PRK02190, agmatinase; Provisional)		0 0 o	322	8689
1517	https://www.ncbi.nlm.nih.gov/nuccore/NZ_JAENMX010000001.1?report=graph&from=1373997&to=1376609	WHIX, WHIX	7	660	2.40e-41, 1.91e-18	0	1	5015	Enterobacter asburiae TZW10	NZ_JAENMX010000001.1	1373997	1376609	-	WP_233465197.1	hypothetical protein	677-825: cd16903 (pesticin_lyz-like, pesticin C-terminal-like domain of uncharacterized proteins.)		0 0 o	870	1	WP_202773494.1	type VI secretion system tip protein VgrG	33-516: TIGR01646 (vgr_GE, Rhs element Vgr protein.); 609-755: pfam10106 (DUF2345, Uncharacterized protein conserved in bacteria (DUF2345).); 487-591: pfam13296 (T6SS_Vgr, Putative type VI secretion system Rhs element Vgr.)		0 0 o	785	15	WP_182410887.1	DUF1311 domain-containing protein	21-125: pfam07007 (LprI, Lysozyme inhibitor LprI.)	Neg: SP(Sec/SPI) (Pr: 0.997), Pos: SP(Sec/SPI) (Pr: 0.985)	0 Y n7-17c21/22o	131	1	WP_202773495.1	type VI secretion system ATPase TssH	12-870: TIGR03345 (VI_ClpV1, type VI secretion ATPase, ClpV1 family.)		0 0 o	890	2369	WP_233467663.1	hypothetical protein		Neg: SP(Sec/SPI) (Pr: 0.675), Pos: SP(Sec/SPI) (Pr: 0.758)	0 Y n31-41c45/46o	181	405	WP_130099926.1	Hcp family type VI secretion system effector	2-160: TIGR03344 (VI_effect_Hcp1, type VI secretion system effector, Hcp1 family.)		0 0 o	163	5206		hypothetical protein				0	965	WP_202773496.1	OmpA family protein	377-533: COG2885 (OmpA, Outer membrane protein OmpA and related peptidoglycan-associated (lipo)proteins [Cell wall/membrane/envelope biogenesis].)		3 0 i5-27o33-51i314-332o	559	5701	WP_202773493.1	hypothetical protein			0 0 i	89	1851						0	0	WP_233465198.1	hypothetical protein			0 0 o	104	2653						0	0	WP_202773492.1	PAAR domain-containing protein	4-80: cd14744 (PAAR_CT_2, proline-alanine-alanine-arginine (PAAR) domain with uncharacterized C-terminal extension.)		0 0 i	87	3085						0	0	WP_202773491.1	hypothetical protein			2 0 i23-43o49-69i	402	3351						0	0	WP_202773490.1	type VI secretion protein VasK	176-1113: COG3523 (IcmF, Type VI protein secretion system component VasK [Intracellular trafficking, secretion, and vesicular transport].)		3 0 i9-29o49-67i367-388o	1122	4552						0	0	WP_202773529.1	hypothetical protein			0 0 o	133	8049						0	0	WP_202773489.1	type VI secretion system protein TssA	230-494: pfam16989 (T6SS_VasJ, Type VI secretion, EvfE, EvfF, ImpA, BimE, VC_A0119, VasJ.); 38-141: pfam06812 (ImpA_N, ImpA, N-terminal, type VI secretion system.)		0 0 o	536	8540
1518	https://www.ncbi.nlm.nih.gov/nuccore/NZ_JAENNA010000001.1?report=graph&from=7551&to=10163	WHIX, WHIX	7	660	2.40e-41, 1.91e-18	0	1	5016	Enterobacter asburiae TZW07	NZ_JAENNA010000001.1	7551	10163	+	WP_233465197.1	hypothetical protein	677-825: cd16903 (pesticin_lyz-like, pesticin C-terminal-like domain of uncharacterized proteins.)		0 0 o	870	1	WP_202773494.1	type VI secretion system tip protein VgrG	33-516: TIGR01646 (vgr_GE, Rhs element Vgr protein.); 609-755: pfam10106 (DUF2345, Uncharacterized protein conserved in bacteria (DUF2345).); 487-591: pfam13296 (T6SS_Vgr, Putative type VI secretion system Rhs element Vgr.)		0 0 o	785	15	WP_182410887.1	DUF1311 domain-containing protein	21-125: pfam07007 (LprI, Lysozyme inhibitor LprI.)	Neg: SP(Sec/SPI) (Pr: 0.997), Pos: SP(Sec/SPI) (Pr: 0.985)	0 Y n7-17c21/22o	131	1	WP_202781440.1	type VI secretion system ATPase TssH	12-870: TIGR03345 (VI_ClpV1, type VI secretion ATPase, ClpV1 family.)		0 0 o	890	2369	WP_202773524.1	hypothetical protein		Neg: SP(Sec/SPI) (Pr: 0.997), Pos: SP(Sec/SPI) (Pr: 0.931)	0 Y n6-16c20/21o	156	480	WP_130099926.1	Hcp family type VI secretion system effector	2-160: TIGR03344 (VI_effect_Hcp1, type VI secretion system effector, Hcp1 family.)		0 0 o	163	5206		hypothetical protein				0	965	WP_202773496.1	OmpA family protein	377-533: COG2885 (OmpA, Outer membrane protein OmpA and related peptidoglycan-associated (lipo)proteins [Cell wall/membrane/envelope biogenesis].)		3 0 i5-27o33-51i314-332o	559	5701	WP_233465198.1	hypothetical protein			0 0 o	104	2654						0	0	WP_202773492.1	PAAR domain-containing protein	4-80: cd14744 (PAAR_CT_2, proline-alanine-alanine-arginine (PAAR) domain with uncharacterized C-terminal extension.)		0 0 i	87	3086						0	0	WP_202773491.1	hypothetical protein			2 0 i23-43o49-69i	402	3352						0	0	WP_202773490.1	type VI secretion protein VasK	176-1113: COG3523 (IcmF, Type VI protein secretion system component VasK [Intracellular trafficking, secretion, and vesicular transport].)		3 0 i9-29o49-67i367-388o	1122	4553						0	0	WP_202773529.1	hypothetical protein			0 0 o	133	8050						0	0	WP_202773489.1	type VI secretion system protein TssA	230-494: pfam16989 (T6SS_VasJ, Type VI secretion, EvfE, EvfF, ImpA, BimE, VC_A0119, VasJ.); 38-141: pfam06812 (ImpA_N, ImpA, N-terminal, type VI secretion system.)		0 0 o	536	8541						0	0	WP_202773488.1	type VI secretion system baseplate subunit TssF	1-585: pfam05947 (T6SS_TssF, Type VI secretion system, TssF.)		0 0 o	589	10185
1519	https://www.ncbi.nlm.nih.gov/nuccore/NZ_JABXRP010000003.1?report=graph&from=43496&to=45772	WHIX, WHIX	4	548	2.30e-18, 1.56e-12	0	1	5014	Enterobacter asburiae RHBSTW-00074	NZ_JABXRP010000003.1	43496	45772	-	WP_249424252.1	hypothetical protein	565-713: cd16903 (pesticin_lyz-like, pesticin C-terminal-like domain of uncharacterized proteins.)		0 0 o	758	1	WP_094487604.1	IS3 family transposase	110-398: PRK09409 (PRK09409, IS2 transposase TnpB; Reviewed); 5-109: cl21459 (HTH, Helix-turn-helix domains.)		0 0 o	402	149	WP_182410887.1	DUF1311 domain-containing protein	21-125: pfam07007 (LprI, Lysozyme inhibitor LprI.)	Neg: SP(Sec/SPI) (Pr: 0.997), Pos: SP(Sec/SPI) (Pr: 0.985)	0 Y n7-17c21/22o	131	1		hypothetical protein				0	1396	WP_249424251.1	hypothetical protein			0 0 o	124	518	WP_182410888.1	type VI secretion system Vgr family protein	33-516: TIGR01646 (vgr_GE, Rhs element Vgr protein.); 609-755: pfam10106 (DUF2345, Uncharacterized protein conserved in bacteria (DUF2345).); 487-591: pfam13296 (T6SS_Vgr, Putative type VI secretion system Rhs element Vgr.)		0 0 o	785	1702		hypothetical protein				0	963	WP_182410889.1	type VI secretion system ATPase TssH	12-870: TIGR03345 (VI_ClpV1, type VI secretion ATPase, ClpV1 family.)		0 0 o	890	4056	WP_182410886.1	hypothetical protein			0 0 o	164	1439	WP_130099926.1	Hcp family type VI secretion system effector	2-160: TIGR03344 (VI_effect_Hcp1, type VI secretion system effector, Hcp1 family.)		0 0 o	163	6893	WP_182410885.1	hypothetical protein		Neg: SP(Sec/SPI) (Pr: 0.990), Pos: SP(Sec/SPI) (Pr: 0.976)	0 Y n7-17c21/22o	197	1920	WP_182410890.1	OmpA family protein	377-533: COG2885 (OmpA, Outer membrane protein OmpA and related peptidoglycan-associated (lipo)proteins [Cell wall/membrane/envelope biogenesis].)		3 0 i5-27o33-51i314-332o	559	7387	WP_182410884.1	hypothetical protein			0 0 i	87	2615	WP_182410891.1	type VI secretion system protein TssL, short form	6-222: NF038239 (T6SS_TssL_short, type VI secretion system protein TssL, short form.)		1 0 i194-212o	229	9066	WP_182410883.1	PAAR domain-containing protein	4-80: cd14744 (PAAR_CT_2, proline-alanine-alanine-arginine (PAAR) domain with uncharacterized C-terminal extension.)		0 0 i	87	2985	WP_125311453.1	type VI secretion system baseplate subunit TssK	18-433: pfam05936 (T6SS_VasE, Bacterial Type VI secretion, VC_A0110, EvfL, ImpJ, VasE.)		0 0 o	449	9752		hypothetical protein				0	3251	WP_182410892.1	type VI secretion system contractile sheath large subunit	23-510: cl05484 (VipB, Type VI secretion protein, EvpB/VC_A0108, tail sheath.)		0 0 o	514	11115	WP_001000409.1	IS66 family transposase	91-488: NF033517 (transpos_IS66, IS66 family transposase.); 39-110: pfam13007 (LZ_Tnp_IS66, Transposase C of IS166 homeodomain.)		0 0 o	511	3741	WP_033146135.1	type VI secretion system contractile sheath small subunit	6-157: pfam05591 (T6SS_VipA, Type VI secretion system, VipA, VC_A0107 or Hcp2.)		0 0 o	165	12692	WP_000609174.1	IS66 family insertion sequence element accessory protein TnpB	13-107: pfam05717 (TnpB_IS66, IS66 Orf2 like protein.)		0 0 o	115	5326
1520	https://www.ncbi.nlm.nih.gov/nuccore/NZ_UWFA01000305.1?report=graph&from=118373&to=120949	WHIX, WHIX	3	649	6.84e-59, 1.72e-41	0	1	4473	Pseudomonas viridiflava p8.G2	NZ_UWFA01000305.1	118373	120949	-	WP_241151077.1	hypothetical protein	661-808: cd16903 (pesticin_lyz-like, pesticin C-terminal-like domain of uncharacterized proteins.)		0 0 o	858	1	WP_122776948.1	type VI secretion system tip protein TssI/VgrG	2-388: TIGR03361 (VI_Rhs_Vgr, type VI secretion system Vgr family protein.)		0 0 o	551	17	WP_122776947.1	lysozyme inhibitor LprI family protein	4-133: cl01530 (LprI, Lysozyme inhibitor LprI.)	Neg: SP(Sec/SPI) (Pr: 0.940), Pos: SP(Sec/SPI) (Pr: 0.882)	0 Y n7-17c22/23o	137	-4						0	0	WP_122776946.1	hypothetical protein			0 0 o	161	438						0	0	WP_122776945.1	hypothetical protein			1 0 o6-26i	255	1089						0	0	WP_122776944.1	hypothetical protein			4 0 o45-64i71-91o121-140i145-165o	243	2021						0	0	WP_164656278.1	hypothetical protein			4 0 i41-63o75-93i122-139o145-164i	236	2826						0	0	WP_206359861.1	choline transporter BetT	1-651: cl00569 (BCCT, BCCT, betaine/carnitine/choline family transporter.)		12 0 i5-24o44-66i78-100o136-154i178-200o220-241i253-273o309-326i338-357o398-421i441-460o466-485i	651	3820						0	0	WP_122776941.1	nitrogen regulation protein NR(I)	7-463: TIGR01818 (ntrC, nitrogen regulation protein NR(I).)		0 0 o	478	6048						0	0	WP_122776940.1	nitrogen regulation protein NR(II)	1-360: COG3852 (NtrB, Signal transduction histidine kinase, nitrogen specific [Signal transduction mechanisms].)		0 0 o	361	7481						0	0	WP_122776939.1	DUF4124 domain-containing protein	16-65: pfam13511 (DUF4124, Domain of unknown function (DUF4124).)	Neg: SP(Sec/SPI) (Pr: 0.994), Pos: SP(Sec/SPI) (Pr: 0.989)	0 Y n12-23c27/28o	214	8889						0	0	WP_122776938.1	DUF4124 domain-containing protein	8-56: pfam13511 (DUF4124, Domain of unknown function (DUF4124).)	Neg: SP(Sec/SPI) (Pr: 0.974), Pos: SP(Sec/SPI) (Pr: 0.838)	0 Y n5-15c19/20o	175	9517
1521	https://www.ncbi.nlm.nih.gov/nuccore/NZ_VXCP01000040.1?report=graph&from=16350&to=18956	WHIX	48	662	6.09e-40	0	1	9183	Pseudomonas akapageensis PS24	NZ_VXCP01000040.1	16350	18956	-	WP_166365225.1	pesticin C-terminus-like muramidase	679-822: cd16903 (pesticin_lyz-like, pesticin C-terminal-like domain of uncharacterized proteins.)		0 0 o	868	0	WP_166365227.1	hypothetical protein			0 0 o	246	382	WP_166365221.1	OsmC family protein	4-147: COG1764 (OsmC, Organic hydroperoxide reductase OsmC/OhrA [Defense mechanisms].)		0 0 o	154	1365	WP_166365229.1	OsmC family protein	4-147: COG1764 (OsmC, Organic hydroperoxide reductase OsmC/OhrA [Defense mechanisms].)		0 0 o	154	1269	WP_166365219.1	TIM barrel protein	1-190: cl42362 (YcjR, Sugar phosphate isomerase/epimerase [Carbohydrate transport and metabolism].)		0 0 o	283	2216	WP_218584069.1	LysR family transcriptional regulator	11-295: COG0583 (LysR, DNA-binding transcriptional regulator, LysR family [Transcription].)		0 0 o	315	2022	WP_166365217.1	isopenicillin N synthase family oxygenase	20-296: COG3491 (PcbC, Isopenicillin N synthase and related dioxygenases [Secondary metabolites biosynthesis, transport and catabolism].)		0 0 o	356	3082	WP_166365233.1	CoA-acylating methylmalonate-semialdehyde dehydrogenase	14-490: cd07085 (ALDH_F6_MMSDH, Methylmalonate semialdehyde dehydrogenase and ALDH family members 6A1 and 6B2.)		0 0 o	507	3093	WP_166365215.1	ABC transporter substrate-binding protein	28-258: cd01004 (PBP2_MidA_like, Mimosine binding domain of ABC-type transporter MidA and similar proteins; the type 2 periplasmic binding protein fold.)	Neg: SP(Sec/SPI) (Pr: 0.993), Pos: SP(Sec/SPI) (Pr: 0.944)	0 Y n12-23c28/29o	264	4198	WP_166365235.1	3-hydroxyisobutyrate dehydrogenase	5-292: cl42929 (garR, N/A.)		0 0 o	295	4628	WP_166365213.1	amino acid ABC transporter permease/ATP-binding protein	259-498: COG1126 (GlnQ, ABC-type polar amino acid transport system, ATPase component [Amino acid transport and metabolism].); 1-221: COG0765 (HisM, ABC-type amino acid transport system, permease component [Amino acid transport and metabolism].)		6 0 o17-45i57-77o89-110i130-148o160-178i190-213o	519	5057	WP_166365237.1	cupin domain-containing protein	4-114: COG3450 (COG3450, Predicted enzyme of the cupin superfamily [General function prediction only].)		0 0 o	114	5642	WP_166365211.1	exodeoxyribonuclease V subunit alpha	34-687: TIGR01447 (recD, exodeoxyribonuclease V, alpha subunit.)		0 0 o	696	6635	WP_166365239.1	hypothetical protein			0 0 o	143	6088	WP_166365209.1	exodeoxyribonuclease V subunit beta	10-1218: cl40735 (recB, N/A.)		0 0 o	1233	8722	WP_166365241.1	type 1 fimbrial protein		Neg: SP(Sec/SPI) (Pr: 0.996), Pos: SP(Sec/SPI) (Pr: 0.987)	0 Y n7-18c23/24o	111	6684	WP_166365207.1	exodeoxyribonuclease V subunit gamma	11-1108: TIGR01450 (recC, exodeoxyribonuclease V, gamma subunit.)		0 0 o	1158	12420	WP_166365243.1	putative quinol monooxygenase	8-98: COG1359 (YgiN, Quinol monooxygenase YgiN [Energy production and conversion].)		0 0 o	104	7022		5S ribosomal RNA				0	16171	WP_166365245.1	NAD(P)H-dependent oxidoreductase	2-193: COG2249 (MdaB, Putative NADPH-quinone reductase (modulator of drug activity B) [General function prediction only].)		0 0 o	196	7533						0	0
1522	https://www.ncbi.nlm.nih.gov/nuccore/NZ_JAIZSJ010000002.1?report=graph&from=632677&to=635361	WHIX, WHIX	3	687	5.23e-25, 2.51e-10	0	1	166	Burkholderia cepacia AU23071	NZ_JAIZSJ010000002.1	632677	635361	+	WP_226143985.1	SH3 domain-containing protein	698-846: cd16903 (pesticin_lyz-like, pesticin C-terminal-like domain of uncharacterized proteins.)		0 0 o	894	0	WP_226143984.1	type VI secretion system tip protein VgrG	14-526: TIGR03361 (VI_Rhs_Vgr, type VI secretion system Vgr family protein.)		0 0 o	700	14	WP_226143986.1	hypothetical protein			3 0 i47-66o78-100i251-273o	299	921		hypothetical protein				0	2949	WP_174393750.1	hypothetical protein			4 0 i31-49o55-77i167-187o193-212i	219	1920	WP_059620235.1	ATP-dependent RNA helicase DbpA	4-463: PRK11776 (PRK11776, ATP-dependent RNA helicase DbpA; Provisional)		0 0 o	465	3143	WP_021157990.1	PAAR domain-containing protein	3-78: cd14743 (PAAR_CT_1, proline-alanine-alanine-arginine (PAAR) domain with C-terminal extension.)		0 0 o	85	2602	WP_226143983.1	LysR substrate-binding domain-containing protein	1-289: PRK09986 (PRK09986, LysR family transcriptional regulator.)		0 0 o	296	4556	WP_226143987.1	hypothetical protein			0 0 o	86	3083	WP_226143982.1	2-hydroxy-1-naphthoic acid nonoxidative decarboxylase	7-310: pfam04909 (Amidohydro_2, Amidohydrolase.)		0 0 o	316	5569	WP_226143988.1	malate dehydrogenase (quinone)	30-524: PRK05257 (PRK05257, malate:quinone oxidoreductase; Validated)	Neg: SP(Sec/SPI) (Pr: 0.998), Pos: SP(Sec/SPI) (Pr: 0.997)	0 Y n13-24c29/30o	553	3375	WP_226143981.1	transporter	2-300: cl01768 (Phenol_MetA_deg, Putative MetA-pathway of phenol degradation.)	Neg: SP(Sec/SPI) (Pr: 0.891), Pos: SP(Sec/SPI) (Pr: 0.957)	0 Y n5-16c26/27o	300	6617	WP_060086043.1	hypothetical protein		Neg: LIPO(Sec/SPII) (Pr: 0.942), Pos: LIPO(Sec/SPII) (Pr: 0.946)	0 Y n8-20c24/25o	95	5559	WP_226143980.1	alpha/beta fold hydrolase	8-271: PRK14875 (PRK14875, acetoin dehydrogenase E2 subunit dihydrolipoyllysine-residue acetyltransferase; Provisional)		0 0 o	273	7592	WP_059489442.1	Lrp/AsnC family transcriptional regulator	7-158: COG1522 (Lrp, DNA-binding transcriptional regulator, Lrp family [Transcription].)		0 0 o	162	5912	WP_217445141.1	4-oxalocrotonate tautomerase family protein	8-65: cd00491 (4Oxalocrotonate_Tautomerase, 4-Oxalocrotonate Tautomerase: Catalyzes the isomerization of unsaturated ketones.)		0 0 o	69	8450	WP_059489445.1	histone deacetylase family protein	2-342: cd10001 (HDAC_classII_APAH, Histone deacetylase class IIa.)		0 0 o	345	6516	WP_226143979.1	2-oxo-3-hexenedioate decarboxylase	1-261: TIGR03218 (catechol_dmpH, 4-oxalocrotonate decarboxylase.)		0 0 o	262	8656	WP_226143989.1	ABC transporter substrate-binding protein	31-367: cd06342 (PBP1_ABC_LIVBP-like, type 1 periplasmic ligand-binding domain of ABC (Atpase Binding Cassette)-type active transport systems involved in the transport of all three branched chain aliphatic amino acids (leucine, isoleucine and valine).)	Neg: SP(Sec/SPI) (Pr: 0.992), Pos: SP(Sec/SPI) (Pr: 0.993)	0 Y n8-19c26/27o	380	7623	WP_111938566.1	4-hydroxy-2-oxovalerate aldolase	5-335: PRK08195 (PRK08195, 4-hyroxy-2-oxovalerate/4-hydroxy-2-oxopentanoic acid aldolase,; Validated)		0 0 o	348	9441	WP_059684955.1	mechanosensitive ion channel family protein	11-287: COG0668 (MscS, Small-conductance mechanosensitive channel [Cell wall/membrane/envelope biogenesis].)		3 0 o12-38i59-82o88-106i	289	8846
1523	https://www.ncbi.nlm.nih.gov/nuccore/NZ_CADDZZ010000013.1?report=graph&from=41789&to=44473	WHIX, WHIX	3	687	6.04e-26, 2.09e-10	0	1	98	Burkholderia cepacia IST612	NZ_CADDZZ010000013.1	41789	44473	-	WP_176130823.1	SH3 domain-containing protein	698-846: cd16903 (pesticin_lyz-like, pesticin C-terminal-like domain of uncharacterized proteins.)		0 0 o	894	0	WP_176130824.1	type VI secretion system tip protein TssI/VgrG	9-521: TIGR03361 (VI_Rhs_Vgr, type VI secretion system Vgr family protein.)		0 0 o	695	14	WP_131723260.1	hypothetical protein			3 0 i67-86o92-112i253-277o	295	666		cation acetate symporter				0	2375	WP_198110719.1	transposase	25-119: cl00848 (Y1_Tnp, Transposase IS200 like.)		0 0 o	125	1505	WP_059854237.1	putative glycolipid-binding domain-containing protein	5-179: pfam06475 (Glycolipid_bind, Putative glycolipid-binding.)		0 0 o	186	2945		transcriptional regulator				0	2068	WP_176130825.1	urea transporter	13-282: cl01829 (UT, Urea transporter.)		9 0 o20-41i48-69o81-106i127-144o164-188i195-213o219-236i243-259o265-284i	297	3762	WP_021156858.1	alpha/beta fold hydrolase	4-298: PRK05855 (PRK05855, SDR family oxidoreductase.)		1 0 i151-174o	303	2127	WP_059854241.1	class II aldolase/adducin family protein	8-258: PRK07044 (PRK07044, aldolase II superfamily protein; Provisional)		0 0 o	258	4630	WP_021156859.1	metal-dependent hydrolase	9-262: pfam10118 (Metal_hydrol, Predicted metal-dependent hydrolase.)		1 0 o187-208i	301	3043	WP_021161485.1	4-oxalocrotonate tautomerase	1-62: PRK00745 (PRK00745, 4-oxalocrotonate tautomerase; Provisional)		0 0 o	62	5466	WP_021156860.1	SDR family oxidoreductase	9-237: cd05233 (SDR_c, classical (c) SDRs.)	Neg: TAT(Tat/SPI) (Pr: 0.453), Pos: LIPO(Sec/SPII) (Pr: 0.415)	0 0 o	311	3945	WP_176130826.1	NAD-glutamate dehydrogenase	78-1607: pfam05088 (Bac_GDH, Bacterial NAD-glutamate dehydrogenase.)		0 0 o	1613	5850	WP_060052237.1	NAD(P)/FAD-dependent oxidoreductase	15-461: COG2072 (CzcO, Predicted flavoprotein CzcO associated with the cation diffusion facilitator CzcD [Inorganic ion transport and metabolism].)		0 0 o	529	4902	WP_059677410.1	class I SAM-dependent methyltransferase	13-190: pfam04072 (LCM, Leucine carboxyl methyltransferase.)		0 0 o	286	10781	WP_176130821.1	lysoplasmalogenase	40-212: pfam07947 (YhhN, YhhN family.)	Pos: SP(Sec/SPI) (Pr: 0.454)	8 0 i12-30o36-53i60-78o84-103i115-133o139-159i166-187o193-213i	223	6738	WP_021161489.1	hypothetical protein	11-103: cl14632 (VOC, vicinal oxygen chelate (VOC) family.)		0 0 o	116	11649	WP_176130820.1	agmatinase	19-316: PRK02190 (PRK02190, agmatinase; Provisional)		0 0 o	322	7824	WP_048022620.1	ribbon-helix-helix protein, CopG family			0 0 o	58	12001	WP_176130819.1	citrate synthase family protein	57-389: cd06102 (citrate_synt_like_2, Citrate synthase (CS) catalyzes the condensation of acetyl coenzyme A (AcCoA) and oxalacetate (OAA) to form citrate and coenzyme A (CoA), the first step in the oxidative citric acid cycle (TCA or Krebs cycle).); 4-55: pfam12728 (HTH_17, Helix-turn-helix domain.)		0 0 o	432	9041
1524	https://www.ncbi.nlm.nih.gov/nuccore/NZ_RARY01000008.1?report=graph&from=137597&to=140281	WHIX, WHIX	3	687	6.04e-26, 2.09e-10	0	1	105	Burkholderia cepacia s37	NZ_RARY01000008.1	137597	140281	+	WP_176130823.1	SH3 domain-containing protein	698-846: cd16903 (pesticin_lyz-like, pesticin C-terminal-like domain of uncharacterized proteins.)		0 0 o	894	0	WP_176130824.1	type VI secretion system tip protein VgrG	9-521: TIGR03361 (VI_Rhs_Vgr, type VI secretion system Vgr family protein.)		0 0 o	695	14	WP_131723260.1	hypothetical protein			3 0 i67-86o92-112i253-277o	295	666		cation acetate symporter				0	2375	WP_220498258.1	transposase	61-155: cl00848 (Y1_Tnp, Transposase IS200 like.)		0 0 o	161	1505	WP_059854237.1	putative glycolipid-binding domain-containing protein	5-179: pfam06475 (Glycolipid_bind, Putative glycolipid-binding.)		0 0 o	186	2945		putative glycolipid-binding domain-containing protein				0	2068	WP_176130825.1	urea transporter	13-282: cl01829 (UT, Urea transporter.)		9 0 o20-41i48-69o81-106i127-144o164-188i195-213o219-236i243-259o265-284i	297	3762	WP_021156858.1	alpha/beta fold hydrolase	4-298: PRK05855 (PRK05855, SDR family oxidoreductase.)		1 0 i151-174o	303	2127	WP_059854241.1	class II aldolase/adducin family protein	8-258: PRK07044 (PRK07044, aldolase II superfamily protein; Provisional)		0 0 o	258	4630	WP_021156859.1	metal-dependent hydrolase	9-262: pfam10118 (Metal_hydrol, Predicted metal-dependent hydrolase.)		1 0 o187-208i	301	3043	WP_021161485.1	4-oxalocrotonate tautomerase	1-62: PRK00745 (PRK00745, 4-oxalocrotonate tautomerase; Provisional)		0 0 o	62	5466	WP_021156860.1	SDR family oxidoreductase	9-237: cd05233 (SDR_c, classical (c) SDRs.)	Neg: TAT(Tat/SPI) (Pr: 0.453), Pos: LIPO(Sec/SPII) (Pr: 0.415)	0 0 o	311	3945	WP_176130826.1	NAD-glutamate dehydrogenase	78-1607: pfam05088 (Bac_GDH, Bacterial NAD-glutamate dehydrogenase.)		0 0 o	1613	5850	WP_060052237.1	NAD(P)/FAD-dependent oxidoreductase	15-461: COG2072 (CzcO, Predicted flavoprotein CzcO associated with the cation diffusion facilitator CzcD [Inorganic ion transport and metabolism].)		0 0 o	529	4902	WP_059677410.1	class I SAM-dependent methyltransferase	13-190: pfam04072 (LCM, Leucine carboxyl methyltransferase.)		0 0 o	286	10781	WP_176130821.1	lysoplasmalogenase	40-212: pfam07947 (YhhN, YhhN family.)	Pos: SP(Sec/SPI) (Pr: 0.454)	8 0 i12-30o36-53i60-78o84-103i115-133o139-159i166-187o193-213i	223	6738	WP_021161489.1	hypothetical protein	11-103: cl14632 (VOC, vicinal oxygen chelate (VOC) family.)		0 0 o	116	11649	WP_176130820.1	agmatinase	19-316: PRK02190 (PRK02190, agmatinase; Provisional)		0 0 o	322	7824	WP_048022620.1	ribbon-helix-helix protein, CopG family			0 0 o	58	12001	WP_176130819.1	citrate synthase family protein	57-389: cd06102 (citrate_synt_like_2, Citrate synthase (CS) catalyzes the condensation of acetyl coenzyme A (AcCoA) and oxalacetate (OAA) to form citrate and coenzyme A (CoA), the first step in the oxidative citric acid cycle (TCA or Krebs cycle).); 4-55: pfam12728 (HTH_17, Helix-turn-helix domain.)		0 0 o	432	9041
1525	https://www.ncbi.nlm.nih.gov/nuccore/NZ_RBBK01000008.1?report=graph&from=64564&to=67248	WHIX, WHIX	3	687	6.04e-26, 2.09e-10	0	1	106	Burkholderia cepacia s41	NZ_RBBK01000008.1	64564	67248	-	WP_176130823.1	SH3 domain-containing protein	698-846: cd16903 (pesticin_lyz-like, pesticin C-terminal-like domain of uncharacterized proteins.)		0 0 o	894	0	WP_176130824.1	type VI secretion system tip protein VgrG	9-521: TIGR03361 (VI_Rhs_Vgr, type VI secretion system Vgr family protein.)		0 0 o	695	14	WP_131723260.1	hypothetical protein			3 0 i67-86o92-112i253-277o	295	666		cation acetate symporter				0	2375	WP_198110719.1	transposase	25-119: cl00848 (Y1_Tnp, Transposase IS200 like.)		0 0 o	125	1505	WP_059854237.1	putative glycolipid-binding domain-containing protein	5-179: pfam06475 (Glycolipid_bind, Putative glycolipid-binding.)		0 0 o	186	2945		putative glycolipid-binding domain-containing protein				0	2068	WP_176130825.1	urea transporter	13-282: cl01829 (UT, Urea transporter.)		9 0 o20-41i48-69o81-106i127-144o164-188i195-213o219-236i243-259o265-284i	297	3762	WP_021156858.1	alpha/beta fold hydrolase	4-298: PRK05855 (PRK05855, SDR family oxidoreductase.)		1 0 i151-174o	303	2127	WP_059854241.1	class II aldolase/adducin family protein	8-258: PRK07044 (PRK07044, aldolase II superfamily protein; Provisional)		0 0 o	258	4630	WP_021156859.1	metal-dependent hydrolase	9-262: pfam10118 (Metal_hydrol, Predicted metal-dependent hydrolase.)		1 0 o187-208i	301	3043	WP_021161485.1	4-oxalocrotonate tautomerase	1-62: PRK00745 (PRK00745, 4-oxalocrotonate tautomerase; Provisional)		0 0 o	62	5466	WP_021156860.1	SDR family oxidoreductase	9-237: cd05233 (SDR_c, classical (c) SDRs.)	Neg: TAT(Tat/SPI) (Pr: 0.453), Pos: LIPO(Sec/SPII) (Pr: 0.415)	0 0 o	311	3945	WP_176130826.1	NAD-glutamate dehydrogenase	78-1607: pfam05088 (Bac_GDH, Bacterial NAD-glutamate dehydrogenase.)		0 0 o	1613	5850	WP_060052237.1	NAD(P)/FAD-dependent oxidoreductase	15-461: COG2072 (CzcO, Predicted flavoprotein CzcO associated with the cation diffusion facilitator CzcD [Inorganic ion transport and metabolism].)		0 0 o	529	4902	WP_059677410.1	class I SAM-dependent methyltransferase	13-190: pfam04072 (LCM, Leucine carboxyl methyltransferase.)		0 0 o	286	10781	WP_176130821.1	lysoplasmalogenase	40-212: pfam07947 (YhhN, YhhN family.)	Pos: SP(Sec/SPI) (Pr: 0.454)	8 0 i12-30o36-53i60-78o84-103i115-133o139-159i166-187o193-213i	223	6738	WP_021161489.1	hypothetical protein	11-103: cl14632 (VOC, vicinal oxygen chelate (VOC) family.)		0 0 o	116	11649	WP_176130820.1	agmatinase	19-316: PRK02190 (PRK02190, agmatinase; Provisional)		0 0 o	322	7824	WP_048022620.1	ribbon-helix-helix protein, CopG family			0 0 o	58	12001	WP_176130819.1	citrate synthase family protein	57-389: cd06102 (citrate_synt_like_2, Citrate synthase (CS) catalyzes the condensation of acetyl coenzyme A (AcCoA) and oxalacetate (OAA) to form citrate and coenzyme A (CoA), the first step in the oxidative citric acid cycle (TCA or Krebs cycle).); 4-55: pfam12728 (HTH_17, Helix-turn-helix domain.)		0 0 o	432	9041
1526	https://www.ncbi.nlm.nih.gov/nuccore/NZ_RBBI01000005.1?report=graph&from=64564&to=67248	WHIX, WHIX	3	687	6.04e-26, 2.09e-10	0	1	107	Burkholderia cepacia s57	NZ_RBBI01000005.1	64564	67248	-	WP_176130823.1	SH3 domain-containing protein	698-846: cd16903 (pesticin_lyz-like, pesticin C-terminal-like domain of uncharacterized proteins.)		0 0 o	894	0	WP_176130824.1	type VI secretion system tip protein VgrG	9-521: TIGR03361 (VI_Rhs_Vgr, type VI secretion system Vgr family protein.)		0 0 o	695	14	WP_131723260.1	hypothetical protein			3 0 i67-86o92-112i253-277o	295	666		cation acetate symporter				0	2375	WP_198110719.1	transposase	25-119: cl00848 (Y1_Tnp, Transposase IS200 like.)		0 0 o	125	1505	WP_059854237.1	putative glycolipid-binding domain-containing protein	5-179: pfam06475 (Glycolipid_bind, Putative glycolipid-binding.)		0 0 o	186	2945		putative glycolipid-binding domain-containing protein				0	2068	WP_176130825.1	urea transporter	13-282: cl01829 (UT, Urea transporter.)		9 0 o20-41i48-69o81-106i127-144o164-188i195-213o219-236i243-259o265-284i	297	3762	WP_021156858.1	alpha/beta fold hydrolase	4-298: PRK05855 (PRK05855, SDR family oxidoreductase.)		1 0 i151-174o	303	2127	WP_059854241.1	class II aldolase/adducin family protein	8-258: PRK07044 (PRK07044, aldolase II superfamily protein; Provisional)		0 0 o	258	4630	WP_021156859.1	metal-dependent hydrolase	9-262: pfam10118 (Metal_hydrol, Predicted metal-dependent hydrolase.)		1 0 o187-208i	301	3043	WP_021161485.1	4-oxalocrotonate tautomerase	1-62: PRK00745 (PRK00745, 4-oxalocrotonate tautomerase; Provisional)		0 0 o	62	5466	WP_021156860.1	SDR family oxidoreductase	9-237: cd05233 (SDR_c, classical (c) SDRs.)	Neg: TAT(Tat/SPI) (Pr: 0.453), Pos: LIPO(Sec/SPII) (Pr: 0.415)	0 0 o	311	3945	WP_176130826.1	NAD-glutamate dehydrogenase	78-1607: pfam05088 (Bac_GDH, Bacterial NAD-glutamate dehydrogenase.)		0 0 o	1613	5850	WP_060052237.1	NAD(P)/FAD-dependent oxidoreductase	15-461: COG2072 (CzcO, Predicted flavoprotein CzcO associated with the cation diffusion facilitator CzcD [Inorganic ion transport and metabolism].)		0 0 o	529	4902	WP_059677410.1	class I SAM-dependent methyltransferase	13-190: pfam04072 (LCM, Leucine carboxyl methyltransferase.)		0 0 o	286	10781	WP_176130821.1	lysoplasmalogenase	40-212: pfam07947 (YhhN, YhhN family.)	Pos: SP(Sec/SPI) (Pr: 0.454)	8 0 i12-30o36-53i60-78o84-103i115-133o139-159i166-187o193-213i	223	6738	WP_021161489.1	hypothetical protein	11-103: cl14632 (VOC, vicinal oxygen chelate (VOC) family.)		0 0 o	116	11649	WP_176130820.1	agmatinase	19-316: PRK02190 (PRK02190, agmatinase; Provisional)		0 0 o	322	7824	WP_048022620.1	ribbon-helix-helix protein, CopG family			0 0 o	58	12001	WP_176130819.1	citrate synthase family protein	57-389: cd06102 (citrate_synt_like_2, Citrate synthase (CS) catalyzes the condensation of acetyl coenzyme A (AcCoA) and oxalacetate (OAA) to form citrate and coenzyme A (CoA), the first step in the oxidative citric acid cycle (TCA or Krebs cycle).); 4-55: pfam12728 (HTH_17, Helix-turn-helix domain.)		0 0 o	432	9041
1527	https://www.ncbi.nlm.nih.gov/nuccore/NZ_RARZ01000005.1?report=graph&from=173433&to=176117	WHIX, WHIX	3	687	6.04e-26, 2.09e-10	0	1	108	Burkholderia cepacia s36	NZ_RARZ01000005.1	173433	176117	+	WP_176130823.1	SH3 domain-containing protein	698-846: cd16903 (pesticin_lyz-like, pesticin C-terminal-like domain of uncharacterized proteins.)		0 0 o	894	0	WP_176130824.1	type VI secretion system tip protein VgrG	9-521: TIGR03361 (VI_Rhs_Vgr, type VI secretion system Vgr family protein.)		0 0 o	695	14	WP_131723260.1	hypothetical protein			3 0 i67-86o92-112i253-277o	295	666		cation acetate symporter				0	2375	WP_198110719.1	transposase	25-119: cl00848 (Y1_Tnp, Transposase IS200 like.)		0 0 o	125	1505	WP_059854237.1	putative glycolipid-binding domain-containing protein	5-179: pfam06475 (Glycolipid_bind, Putative glycolipid-binding.)		0 0 o	186	2945		putative glycolipid-binding domain-containing protein				0	2068	WP_176130825.1	urea transporter	13-282: cl01829 (UT, Urea transporter.)		9 0 o20-41i48-69o81-106i127-144o164-188i195-213o219-236i243-259o265-284i	297	3762	WP_021156858.1	alpha/beta fold hydrolase	4-298: PRK05855 (PRK05855, SDR family oxidoreductase.)		1 0 i151-174o	303	2127	WP_059854241.1	class II aldolase/adducin family protein	8-258: PRK07044 (PRK07044, aldolase II superfamily protein; Provisional)		0 0 o	258	4630	WP_021156859.1	metal-dependent hydrolase	9-262: pfam10118 (Metal_hydrol, Predicted metal-dependent hydrolase.)		1 0 o187-208i	301	3043	WP_021161485.1	4-oxalocrotonate tautomerase	1-62: PRK00745 (PRK00745, 4-oxalocrotonate tautomerase; Provisional)		0 0 o	62	5466	WP_021156860.1	SDR family oxidoreductase	9-237: cd05233 (SDR_c, classical (c) SDRs.)	Neg: TAT(Tat/SPI) (Pr: 0.453), Pos: LIPO(Sec/SPII) (Pr: 0.415)	0 0 o	311	3945	WP_176130826.1	NAD-glutamate dehydrogenase	78-1607: pfam05088 (Bac_GDH, Bacterial NAD-glutamate dehydrogenase.)		0 0 o	1613	5850	WP_060052237.1	NAD(P)/FAD-dependent oxidoreductase	15-461: COG2072 (CzcO, Predicted flavoprotein CzcO associated with the cation diffusion facilitator CzcD [Inorganic ion transport and metabolism].)		0 0 o	529	4902	WP_059677410.1	class I SAM-dependent methyltransferase	13-190: pfam04072 (LCM, Leucine carboxyl methyltransferase.)		0 0 o	286	10781	WP_176130821.1	lysoplasmalogenase	40-212: pfam07947 (YhhN, YhhN family.)	Pos: SP(Sec/SPI) (Pr: 0.454)	8 0 i12-30o36-53i60-78o84-103i115-133o139-159i166-187o193-213i	223	6738	WP_021161489.1	hypothetical protein	11-103: cl14632 (VOC, vicinal oxygen chelate (VOC) family.)		0 0 o	116	11649	WP_176130820.1	agmatinase	19-316: PRK02190 (PRK02190, agmatinase; Provisional)		0 0 o	322	7824	WP_048022620.1	ribbon-helix-helix protein, CopG family			0 0 o	58	12001	WP_176130819.1	citrate synthase family protein	57-389: cd06102 (citrate_synt_like_2, Citrate synthase (CS) catalyzes the condensation of acetyl coenzyme A (AcCoA) and oxalacetate (OAA) to form citrate and coenzyme A (CoA), the first step in the oxidative citric acid cycle (TCA or Krebs cycle).); 4-55: pfam12728 (HTH_17, Helix-turn-helix domain.)		0 0 o	432	9041
1528	https://www.ncbi.nlm.nih.gov/nuccore/NZ_RBBN01000007.1?report=graph&from=145471&to=148155	WHIX, WHIX	3	687	6.04e-26, 2.09e-10	0	1	109	Burkholderia cepacia s31	NZ_RBBN01000007.1	145471	148155	+	WP_176130823.1	SH3 domain-containing protein	698-846: cd16903 (pesticin_lyz-like, pesticin C-terminal-like domain of uncharacterized proteins.)		0 0 o	894	0	WP_176130824.1	type VI secretion system tip protein VgrG	9-521: TIGR03361 (VI_Rhs_Vgr, type VI secretion system Vgr family protein.)		0 0 o	695	14	WP_131723260.1	hypothetical protein			3 0 i67-86o92-112i253-277o	295	666		cation acetate symporter				0	2375	WP_220498258.1	transposase	61-155: cl00848 (Y1_Tnp, Transposase IS200 like.)		0 0 o	161	1505	WP_059854237.1	putative glycolipid-binding domain-containing protein	5-179: pfam06475 (Glycolipid_bind, Putative glycolipid-binding.)		0 0 o	186	2945		putative glycolipid-binding domain-containing protein				0	2068	WP_176130825.1	urea transporter	13-282: cl01829 (UT, Urea transporter.)		9 0 o20-41i48-69o81-106i127-144o164-188i195-213o219-236i243-259o265-284i	297	3762	WP_021156858.1	alpha/beta fold hydrolase	4-298: PRK05855 (PRK05855, SDR family oxidoreductase.)		1 0 i151-174o	303	2127	WP_059854241.1	class II aldolase/adducin family protein	8-258: PRK07044 (PRK07044, aldolase II superfamily protein; Provisional)		0 0 o	258	4630	WP_021156859.1	metal-dependent hydrolase	9-262: pfam10118 (Metal_hydrol, Predicted metal-dependent hydrolase.)		1 0 o187-208i	301	3043	WP_021161485.1	4-oxalocrotonate tautomerase	1-62: PRK00745 (PRK00745, 4-oxalocrotonate tautomerase; Provisional)		0 0 o	62	5466	WP_021156860.1	SDR family oxidoreductase	9-237: cd05233 (SDR_c, classical (c) SDRs.)	Neg: TAT(Tat/SPI) (Pr: 0.453), Pos: LIPO(Sec/SPII) (Pr: 0.415)	0 0 o	311	3945	WP_176130826.1	NAD-glutamate dehydrogenase	78-1607: pfam05088 (Bac_GDH, Bacterial NAD-glutamate dehydrogenase.)		0 0 o	1613	5850	WP_060052237.1	NAD(P)/FAD-dependent oxidoreductase	15-461: COG2072 (CzcO, Predicted flavoprotein CzcO associated with the cation diffusion facilitator CzcD [Inorganic ion transport and metabolism].)		0 0 o	529	4902	WP_059677410.1	class I SAM-dependent methyltransferase	13-190: pfam04072 (LCM, Leucine carboxyl methyltransferase.)		0 0 o	286	10781	WP_176130821.1	lysoplasmalogenase	40-212: pfam07947 (YhhN, YhhN family.)	Pos: SP(Sec/SPI) (Pr: 0.454)	8 0 i12-30o36-53i60-78o84-103i115-133o139-159i166-187o193-213i	223	6738	WP_021161489.1	hypothetical protein	11-103: cl14632 (VOC, vicinal oxygen chelate (VOC) family.)		0 0 o	116	11649	WP_176130820.1	agmatinase	19-316: PRK02190 (PRK02190, agmatinase; Provisional)		0 0 o	322	7824	WP_048022620.1	ribbon-helix-helix protein, CopG family			0 0 o	58	12001	WP_176130819.1	citrate synthase family protein	57-389: cd06102 (citrate_synt_like_2, Citrate synthase (CS) catalyzes the condensation of acetyl coenzyme A (AcCoA) and oxalacetate (OAA) to form citrate and coenzyme A (CoA), the first step in the oxidative citric acid cycle (TCA or Krebs cycle).); 4-55: pfam12728 (HTH_17, Helix-turn-helix domain.)		0 0 o	432	9041
1529	https://www.ncbi.nlm.nih.gov/nuccore/NZ_RASK01000005.1?report=graph&from=145439&to=148123	WHIX, WHIX	3	687	6.04e-26, 2.09e-10	0	1	110	Burkholderia cepacia s15	NZ_RASK01000005.1	145439	148123	+	WP_176130823.1	SH3 domain-containing protein	698-846: cd16903 (pesticin_lyz-like, pesticin C-terminal-like domain of uncharacterized proteins.)		0 0 o	894	0	WP_176130824.1	type VI secretion system tip protein VgrG	9-521: TIGR03361 (VI_Rhs_Vgr, type VI secretion system Vgr family protein.)		0 0 o	695	14	WP_131723260.1	hypothetical protein			3 0 i67-86o92-112i253-277o	295	666		cation acetate symporter				0	2375	WP_220498258.1	transposase	61-155: cl00848 (Y1_Tnp, Transposase IS200 like.)		0 0 o	161	1505	WP_059854237.1	putative glycolipid-binding domain-containing protein	5-179: pfam06475 (Glycolipid_bind, Putative glycolipid-binding.)		0 0 o	186	2945		putative glycolipid-binding domain-containing protein				0	2068	WP_176130825.1	urea transporter	13-282: cl01829 (UT, Urea transporter.)		9 0 o20-41i48-69o81-106i127-144o164-188i195-213o219-236i243-259o265-284i	297	3762	WP_021156858.1	alpha/beta fold hydrolase	4-298: PRK05855 (PRK05855, SDR family oxidoreductase.)		1 0 i151-174o	303	2127	WP_059854241.1	class II aldolase/adducin family protein	8-258: PRK07044 (PRK07044, aldolase II superfamily protein; Provisional)		0 0 o	258	4630	WP_021156859.1	metal-dependent hydrolase	9-262: pfam10118 (Metal_hydrol, Predicted metal-dependent hydrolase.)		1 0 o187-208i	301	3043	WP_021161485.1	4-oxalocrotonate tautomerase	1-62: PRK00745 (PRK00745, 4-oxalocrotonate tautomerase; Provisional)		0 0 o	62	5466	WP_021156860.1	SDR family oxidoreductase	9-237: cd05233 (SDR_c, classical (c) SDRs.)	Neg: TAT(Tat/SPI) (Pr: 0.453), Pos: LIPO(Sec/SPII) (Pr: 0.415)	0 0 o	311	3945	WP_176130826.1	NAD-glutamate dehydrogenase	78-1607: pfam05088 (Bac_GDH, Bacterial NAD-glutamate dehydrogenase.)		0 0 o	1613	5850	WP_060052237.1	NAD(P)/FAD-dependent oxidoreductase	15-461: COG2072 (CzcO, Predicted flavoprotein CzcO associated with the cation diffusion facilitator CzcD [Inorganic ion transport and metabolism].)		0 0 o	529	4902	WP_059677410.1	class I SAM-dependent methyltransferase	13-190: pfam04072 (LCM, Leucine carboxyl methyltransferase.)		0 0 o	286	10781	WP_176130821.1	lysoplasmalogenase	40-212: pfam07947 (YhhN, YhhN family.)	Pos: SP(Sec/SPI) (Pr: 0.454)	8 0 i12-30o36-53i60-78o84-103i115-133o139-159i166-187o193-213i	223	6738	WP_021161489.1	hypothetical protein	11-103: cl14632 (VOC, vicinal oxygen chelate (VOC) family.)		0 0 o	116	11649	WP_176130820.1	agmatinase	19-316: PRK02190 (PRK02190, agmatinase; Provisional)		0 0 o	322	7824	WP_048022620.1	ribbon-helix-helix protein, CopG family			0 0 o	58	12001	WP_176130819.1	citrate synthase family protein	57-389: cd06102 (citrate_synt_like_2, Citrate synthase (CS) catalyzes the condensation of acetyl coenzyme A (AcCoA) and oxalacetate (OAA) to form citrate and coenzyme A (CoA), the first step in the oxidative citric acid cycle (TCA or Krebs cycle).); 4-55: pfam12728 (HTH_17, Helix-turn-helix domain.)		0 0 o	432	9041
1530	https://www.ncbi.nlm.nih.gov/nuccore/NZ_RBBW01000004.1?report=graph&from=145471&to=148155	WHIX, WHIX	3	687	6.04e-26, 2.09e-10	0	1	111	Burkholderia cepacia s9	NZ_RBBW01000004.1	145471	148155	+	WP_176130823.1	SH3 domain-containing protein	698-846: cd16903 (pesticin_lyz-like, pesticin C-terminal-like domain of uncharacterized proteins.)		0 0 o	894	0	WP_176130824.1	type VI secretion system tip protein VgrG	9-521: TIGR03361 (VI_Rhs_Vgr, type VI secretion system Vgr family protein.)		0 0 o	695	14	WP_131723260.1	hypothetical protein			3 0 i67-86o92-112i253-277o	295	666		cation acetate symporter				0	2375	WP_220498258.1	transposase	61-155: cl00848 (Y1_Tnp, Transposase IS200 like.)		0 0 o	161	1505	WP_059854237.1	putative glycolipid-binding domain-containing protein	5-179: pfam06475 (Glycolipid_bind, Putative glycolipid-binding.)		0 0 o	186	2945		putative glycolipid-binding domain-containing protein				0	2068	WP_176130825.1	urea transporter	13-282: cl01829 (UT, Urea transporter.)		9 0 o20-41i48-69o81-106i127-144o164-188i195-213o219-236i243-259o265-284i	297	3762	WP_021156858.1	alpha/beta fold hydrolase	4-298: PRK05855 (PRK05855, SDR family oxidoreductase.)		1 0 i151-174o	303	2127	WP_059854241.1	class II aldolase/adducin family protein	8-258: PRK07044 (PRK07044, aldolase II superfamily protein; Provisional)		0 0 o	258	4630	WP_021156859.1	metal-dependent hydrolase	9-262: pfam10118 (Metal_hydrol, Predicted metal-dependent hydrolase.)		1 0 o187-208i	301	3043	WP_021161485.1	4-oxalocrotonate tautomerase	1-62: PRK00745 (PRK00745, 4-oxalocrotonate tautomerase; Provisional)		0 0 o	62	5466	WP_021156860.1	SDR family oxidoreductase	9-237: cd05233 (SDR_c, classical (c) SDRs.)	Neg: TAT(Tat/SPI) (Pr: 0.453), Pos: LIPO(Sec/SPII) (Pr: 0.415)	0 0 o	311	3945	WP_176130826.1	NAD-glutamate dehydrogenase	78-1607: pfam05088 (Bac_GDH, Bacterial NAD-glutamate dehydrogenase.)		0 0 o	1613	5850	WP_060052237.1	NAD(P)/FAD-dependent oxidoreductase	15-461: COG2072 (CzcO, Predicted flavoprotein CzcO associated with the cation diffusion facilitator CzcD [Inorganic ion transport and metabolism].)		0 0 o	529	4902	WP_059677410.1	class I SAM-dependent methyltransferase	13-190: pfam04072 (LCM, Leucine carboxyl methyltransferase.)		0 0 o	286	10781	WP_176130821.1	lysoplasmalogenase	40-212: pfam07947 (YhhN, YhhN family.)	Pos: SP(Sec/SPI) (Pr: 0.454)	8 0 i12-30o36-53i60-78o84-103i115-133o139-159i166-187o193-213i	223	6738	WP_021161489.1	hypothetical protein	11-103: cl14632 (VOC, vicinal oxygen chelate (VOC) family.)		0 0 o	116	11649	WP_176130820.1	agmatinase	19-316: PRK02190 (PRK02190, agmatinase; Provisional)		0 0 o	322	7824	WP_048022620.1	ribbon-helix-helix protein, CopG family			0 0 o	58	12001	WP_176130819.1	citrate synthase family protein	57-389: cd06102 (citrate_synt_like_2, Citrate synthase (CS) catalyzes the condensation of acetyl coenzyme A (AcCoA) and oxalacetate (OAA) to form citrate and coenzyme A (CoA), the first step in the oxidative citric acid cycle (TCA or Krebs cycle).); 4-55: pfam12728 (HTH_17, Helix-turn-helix domain.)		0 0 o	432	9041
1531	https://www.ncbi.nlm.nih.gov/nuccore/NZ_RBBU01000011.1?report=graph&from=145536&to=148220	WHIX, WHIX	3	687	6.04e-26, 2.09e-10	0	1	112	Burkholderia cepacia s16	NZ_RBBU01000011.1	145536	148220	+	WP_176130823.1	SH3 domain-containing protein	698-846: cd16903 (pesticin_lyz-like, pesticin C-terminal-like domain of uncharacterized proteins.)		0 0 o	894	0	WP_176130824.1	type VI secretion system tip protein VgrG	9-521: TIGR03361 (VI_Rhs_Vgr, type VI secretion system Vgr family protein.)		0 0 o	695	14	WP_131723260.1	hypothetical protein			3 0 i67-86o92-112i253-277o	295	666		cation acetate symporter				0	2375	WP_220498258.1	transposase	61-155: cl00848 (Y1_Tnp, Transposase IS200 like.)		0 0 o	161	1505	WP_059854237.1	putative glycolipid-binding domain-containing protein	5-179: pfam06475 (Glycolipid_bind, Putative glycolipid-binding.)		0 0 o	186	2945		putative glycolipid-binding domain-containing protein				0	2068	WP_176130825.1	urea transporter	13-282: cl01829 (UT, Urea transporter.)		9 0 o20-41i48-69o81-106i127-144o164-188i195-213o219-236i243-259o265-284i	297	3762	WP_021156858.1	alpha/beta fold hydrolase	4-298: PRK05855 (PRK05855, SDR family oxidoreductase.)		1 0 i151-174o	303	2127	WP_059854241.1	class II aldolase/adducin family protein	8-258: PRK07044 (PRK07044, aldolase II superfamily protein; Provisional)		0 0 o	258	4630	WP_021156859.1	metal-dependent hydrolase	9-262: pfam10118 (Metal_hydrol, Predicted metal-dependent hydrolase.)		1 0 o187-208i	301	3043	WP_021161485.1	4-oxalocrotonate tautomerase	1-62: PRK00745 (PRK00745, 4-oxalocrotonate tautomerase; Provisional)		0 0 o	62	5466	WP_021156860.1	SDR family oxidoreductase	9-237: cd05233 (SDR_c, classical (c) SDRs.)	Neg: TAT(Tat/SPI) (Pr: 0.453), Pos: LIPO(Sec/SPII) (Pr: 0.415)	0 0 o	311	3945	WP_176130826.1	NAD-glutamate dehydrogenase	78-1607: pfam05088 (Bac_GDH, Bacterial NAD-glutamate dehydrogenase.)		0 0 o	1613	5850	WP_060052237.1	NAD(P)/FAD-dependent oxidoreductase	15-461: COG2072 (CzcO, Predicted flavoprotein CzcO associated with the cation diffusion facilitator CzcD [Inorganic ion transport and metabolism].)		0 0 o	529	4902	WP_059677410.1	class I SAM-dependent methyltransferase	13-190: pfam04072 (LCM, Leucine carboxyl methyltransferase.)		0 0 o	286	10781	WP_176130821.1	lysoplasmalogenase	40-212: pfam07947 (YhhN, YhhN family.)	Pos: SP(Sec/SPI) (Pr: 0.454)	8 0 i12-30o36-53i60-78o84-103i115-133o139-159i166-187o193-213i	223	6738	WP_021161489.1	hypothetical protein	11-103: cl14632 (VOC, vicinal oxygen chelate (VOC) family.)		0 0 o	116	11649	WP_176130820.1	agmatinase	19-316: PRK02190 (PRK02190, agmatinase; Provisional)		0 0 o	322	7824	WP_048022620.1	ribbon-helix-helix protein, CopG family			0 0 o	58	12001	WP_176130819.1	citrate synthase family protein	57-389: cd06102 (citrate_synt_like_2, Citrate synthase (CS) catalyzes the condensation of acetyl coenzyme A (AcCoA) and oxalacetate (OAA) to form citrate and coenzyme A (CoA), the first step in the oxidative citric acid cycle (TCA or Krebs cycle).); 4-55: pfam12728 (HTH_17, Helix-turn-helix domain.)		0 0 o	432	9041
1532	https://www.ncbi.nlm.nih.gov/nuccore/NZ_RASD01000007.1?report=graph&from=64564&to=67248	WHIX, WHIX	3	687	6.04e-26, 2.09e-10	0	1	113	Burkholderia cepacia s28	NZ_RASD01000007.1	64564	67248	-	WP_176130823.1	SH3 domain-containing protein	698-846: cd16903 (pesticin_lyz-like, pesticin C-terminal-like domain of uncharacterized proteins.)		0 0 o	894	0	WP_176130824.1	type VI secretion system tip protein VgrG	9-521: TIGR03361 (VI_Rhs_Vgr, type VI secretion system Vgr family protein.)		0 0 o	695	14	WP_131723260.1	hypothetical protein			3 0 i67-86o92-112i253-277o	295	666		cation acetate symporter				0	2375	WP_198110719.1	transposase	25-119: cl00848 (Y1_Tnp, Transposase IS200 like.)		0 0 o	125	1505	WP_059854237.1	putative glycolipid-binding domain-containing protein	5-179: pfam06475 (Glycolipid_bind, Putative glycolipid-binding.)		0 0 o	186	2945		putative glycolipid-binding domain-containing protein				0	2068	WP_176130825.1	urea transporter	13-282: cl01829 (UT, Urea transporter.)		9 0 o20-41i48-69o81-106i127-144o164-188i195-213o219-236i243-259o265-284i	297	3762	WP_021156858.1	alpha/beta fold hydrolase	4-298: PRK05855 (PRK05855, SDR family oxidoreductase.)		1 0 i151-174o	303	2127	WP_059854241.1	class II aldolase/adducin family protein	8-258: PRK07044 (PRK07044, aldolase II superfamily protein; Provisional)		0 0 o	258	4630	WP_021156859.1	metal-dependent hydrolase	9-262: pfam10118 (Metal_hydrol, Predicted metal-dependent hydrolase.)		1 0 o187-208i	301	3043	WP_021161485.1	4-oxalocrotonate tautomerase	1-62: PRK00745 (PRK00745, 4-oxalocrotonate tautomerase; Provisional)		0 0 o	62	5466	WP_021156860.1	SDR family oxidoreductase	9-237: cd05233 (SDR_c, classical (c) SDRs.)	Neg: TAT(Tat/SPI) (Pr: 0.453), Pos: LIPO(Sec/SPII) (Pr: 0.415)	0 0 o	311	3945	WP_176130826.1	NAD-glutamate dehydrogenase	78-1607: pfam05088 (Bac_GDH, Bacterial NAD-glutamate dehydrogenase.)		0 0 o	1613	5850	WP_060052237.1	NAD(P)/FAD-dependent oxidoreductase	15-461: COG2072 (CzcO, Predicted flavoprotein CzcO associated with the cation diffusion facilitator CzcD [Inorganic ion transport and metabolism].)		0 0 o	529	4902	WP_059677410.1	class I SAM-dependent methyltransferase	13-190: pfam04072 (LCM, Leucine carboxyl methyltransferase.)		0 0 o	286	10781	WP_176130821.1	lysoplasmalogenase	40-212: pfam07947 (YhhN, YhhN family.)	Pos: SP(Sec/SPI) (Pr: 0.454)	8 0 i12-30o36-53i60-78o84-103i115-133o139-159i166-187o193-213i	223	6738	WP_021161489.1	hypothetical protein	11-103: cl14632 (VOC, vicinal oxygen chelate (VOC) family.)		0 0 o	116	11649	WP_176130820.1	agmatinase	19-316: PRK02190 (PRK02190, agmatinase; Provisional)		0 0 o	322	7824	WP_048022620.1	ribbon-helix-helix protein, CopG family			0 0 o	58	12001	WP_176130819.1	citrate synthase family protein	57-389: cd06102 (citrate_synt_like_2, Citrate synthase (CS) catalyzes the condensation of acetyl coenzyme A (AcCoA) and oxalacetate (OAA) to form citrate and coenzyme A (CoA), the first step in the oxidative citric acid cycle (TCA or Krebs cycle).); 4-55: pfam12728 (HTH_17, Helix-turn-helix domain.)		0 0 o	432	9041
1533	https://www.ncbi.nlm.nih.gov/nuccore/NZ_RBBQ01000009.1?report=graph&from=145471&to=148155	WHIX, WHIX	3	687	6.04e-26, 2.09e-10	0	1	114	Burkholderia cepacia s23	NZ_RBBQ01000009.1	145471	148155	+	WP_176130823.1	SH3 domain-containing protein	698-846: cd16903 (pesticin_lyz-like, pesticin C-terminal-like domain of uncharacterized proteins.)		0 0 o	894	0	WP_176130824.1	type VI secretion system tip protein VgrG	9-521: TIGR03361 (VI_Rhs_Vgr, type VI secretion system Vgr family protein.)		0 0 o	695	14	WP_131723260.1	hypothetical protein			3 0 i67-86o92-112i253-277o	295	666		cation acetate symporter				0	2375	WP_220498258.1	transposase	61-155: cl00848 (Y1_Tnp, Transposase IS200 like.)		0 0 o	161	1505	WP_059854237.1	putative glycolipid-binding domain-containing protein	5-179: pfam06475 (Glycolipid_bind, Putative glycolipid-binding.)		0 0 o	186	2945		putative glycolipid-binding domain-containing protein				0	2068	WP_176130825.1	urea transporter	13-282: cl01829 (UT, Urea transporter.)		9 0 o20-41i48-69o81-106i127-144o164-188i195-213o219-236i243-259o265-284i	297	3762	WP_021156858.1	alpha/beta fold hydrolase	4-298: PRK05855 (PRK05855, SDR family oxidoreductase.)		1 0 i151-174o	303	2127	WP_059854241.1	class II aldolase/adducin family protein	8-258: PRK07044 (PRK07044, aldolase II superfamily protein; Provisional)		0 0 o	258	4630	WP_021156859.1	metal-dependent hydrolase	9-262: pfam10118 (Metal_hydrol, Predicted metal-dependent hydrolase.)		1 0 o187-208i	301	3043	WP_021161485.1	4-oxalocrotonate tautomerase	1-62: PRK00745 (PRK00745, 4-oxalocrotonate tautomerase; Provisional)		0 0 o	62	5466	WP_021156860.1	SDR family oxidoreductase	9-237: cd05233 (SDR_c, classical (c) SDRs.)	Neg: TAT(Tat/SPI) (Pr: 0.453), Pos: LIPO(Sec/SPII) (Pr: 0.415)	0 0 o	311	3945	WP_176130826.1	NAD-glutamate dehydrogenase	78-1607: pfam05088 (Bac_GDH, Bacterial NAD-glutamate dehydrogenase.)		0 0 o	1613	5850	WP_060052237.1	NAD(P)/FAD-dependent oxidoreductase	15-461: COG2072 (CzcO, Predicted flavoprotein CzcO associated with the cation diffusion facilitator CzcD [Inorganic ion transport and metabolism].)		0 0 o	529	4902	WP_059677410.1	class I SAM-dependent methyltransferase	13-190: pfam04072 (LCM, Leucine carboxyl methyltransferase.)		0 0 o	286	10781	WP_176130821.1	lysoplasmalogenase	40-212: pfam07947 (YhhN, YhhN family.)	Pos: SP(Sec/SPI) (Pr: 0.454)	8 0 i12-30o36-53i60-78o84-103i115-133o139-159i166-187o193-213i	223	6738	WP_021161489.1	hypothetical protein	11-103: cl14632 (VOC, vicinal oxygen chelate (VOC) family.)		0 0 o	116	11649	WP_176130820.1	agmatinase	19-316: PRK02190 (PRK02190, agmatinase; Provisional)		0 0 o	322	7824	WP_048022620.1	ribbon-helix-helix protein, CopG family			0 0 o	58	12001	WP_176130819.1	citrate synthase family protein	57-389: cd06102 (citrate_synt_like_2, Citrate synthase (CS) catalyzes the condensation of acetyl coenzyme A (AcCoA) and oxalacetate (OAA) to form citrate and coenzyme A (CoA), the first step in the oxidative citric acid cycle (TCA or Krebs cycle).); 4-55: pfam12728 (HTH_17, Helix-turn-helix domain.)		0 0 o	432	9041
1534	https://www.ncbi.nlm.nih.gov/nuccore/NZ_RARW01000007.1?report=graph&from=64564&to=67248	WHIX, WHIX	3	687	6.04e-26, 2.09e-10	0	1	115	Burkholderia cepacia s39	NZ_RARW01000007.1	64564	67248	-	WP_176130823.1	SH3 domain-containing protein	698-846: cd16903 (pesticin_lyz-like, pesticin C-terminal-like domain of uncharacterized proteins.)		0 0 o	894	0	WP_176130824.1	type VI secretion system tip protein VgrG	9-521: TIGR03361 (VI_Rhs_Vgr, type VI secretion system Vgr family protein.)		0 0 o	695	14	WP_131723260.1	hypothetical protein			3 0 i67-86o92-112i253-277o	295	666		cation acetate symporter				0	2375	WP_198110719.1	transposase	25-119: cl00848 (Y1_Tnp, Transposase IS200 like.)		0 0 o	125	1505	WP_059854237.1	putative glycolipid-binding domain-containing protein	5-179: pfam06475 (Glycolipid_bind, Putative glycolipid-binding.)		0 0 o	186	2945		putative glycolipid-binding domain-containing protein				0	2068	WP_176130825.1	urea transporter	13-282: cl01829 (UT, Urea transporter.)		9 0 o20-41i48-69o81-106i127-144o164-188i195-213o219-236i243-259o265-284i	297	3762	WP_021156858.1	alpha/beta fold hydrolase	4-298: PRK05855 (PRK05855, SDR family oxidoreductase.)		1 0 i151-174o	303	2127	WP_059854241.1	class II aldolase/adducin family protein	8-258: PRK07044 (PRK07044, aldolase II superfamily protein; Provisional)		0 0 o	258	4630	WP_021156859.1	metal-dependent hydrolase	9-262: pfam10118 (Metal_hydrol, Predicted metal-dependent hydrolase.)		1 0 o187-208i	301	3043	WP_021161485.1	4-oxalocrotonate tautomerase	1-62: PRK00745 (PRK00745, 4-oxalocrotonate tautomerase; Provisional)		0 0 o	62	5466	WP_021156860.1	SDR family oxidoreductase	9-237: cd05233 (SDR_c, classical (c) SDRs.)	Neg: TAT(Tat/SPI) (Pr: 0.453), Pos: LIPO(Sec/SPII) (Pr: 0.415)	0 0 o	311	3945	WP_176130826.1	NAD-glutamate dehydrogenase	78-1607: pfam05088 (Bac_GDH, Bacterial NAD-glutamate dehydrogenase.)		0 0 o	1613	5850	WP_060052237.1	NAD(P)/FAD-dependent oxidoreductase	15-461: COG2072 (CzcO, Predicted flavoprotein CzcO associated with the cation diffusion facilitator CzcD [Inorganic ion transport and metabolism].)		0 0 o	529	4902	WP_059677410.1	class I SAM-dependent methyltransferase	13-190: pfam04072 (LCM, Leucine carboxyl methyltransferase.)		0 0 o	286	10781	WP_176130821.1	lysoplasmalogenase	40-212: pfam07947 (YhhN, YhhN family.)	Pos: SP(Sec/SPI) (Pr: 0.454)	8 0 i12-30o36-53i60-78o84-103i115-133o139-159i166-187o193-213i	223	6738	WP_021161489.1	hypothetical protein	11-103: cl14632 (VOC, vicinal oxygen chelate (VOC) family.)		0 0 o	116	11649	WP_176130820.1	agmatinase	19-316: PRK02190 (PRK02190, agmatinase; Provisional)		0 0 o	322	7824	WP_048022620.1	ribbon-helix-helix protein, CopG family			0 0 o	58	12001	WP_176130819.1	citrate synthase family protein	57-389: cd06102 (citrate_synt_like_2, Citrate synthase (CS) catalyzes the condensation of acetyl coenzyme A (AcCoA) and oxalacetate (OAA) to form citrate and coenzyme A (CoA), the first step in the oxidative citric acid cycle (TCA or Krebs cycle).); 4-55: pfam12728 (HTH_17, Helix-turn-helix domain.)		0 0 o	432	9041
1535	https://www.ncbi.nlm.nih.gov/nuccore/NZ_RBBL01000005.1?report=graph&from=64564&to=67248	WHIX, WHIX	3	687	6.04e-26, 2.09e-10	0	1	116	Burkholderia cepacia s35	NZ_RBBL01000005.1	64564	67248	-	WP_176130823.1	SH3 domain-containing protein	698-846: cd16903 (pesticin_lyz-like, pesticin C-terminal-like domain of uncharacterized proteins.)		0 0 o	894	0	WP_176130824.1	type VI secretion system tip protein VgrG	9-521: TIGR03361 (VI_Rhs_Vgr, type VI secretion system Vgr family protein.)		0 0 o	695	14	WP_131723260.1	hypothetical protein			3 0 i67-86o92-112i253-277o	295	666		cation acetate symporter				0	2375	WP_198110719.1	transposase	25-119: cl00848 (Y1_Tnp, Transposase IS200 like.)		0 0 o	125	1505	WP_059854237.1	putative glycolipid-binding domain-containing protein	5-179: pfam06475 (Glycolipid_bind, Putative glycolipid-binding.)		0 0 o	186	2945		putative glycolipid-binding domain-containing protein				0	2068	WP_176130825.1	urea transporter	13-282: cl01829 (UT, Urea transporter.)		9 0 o20-41i48-69o81-106i127-144o164-188i195-213o219-236i243-259o265-284i	297	3762	WP_021156858.1	alpha/beta fold hydrolase	4-298: PRK05855 (PRK05855, SDR family oxidoreductase.)		1 0 i151-174o	303	2127	WP_059854241.1	class II aldolase/adducin family protein	8-258: PRK07044 (PRK07044, aldolase II superfamily protein; Provisional)		0 0 o	258	4630	WP_021156859.1	metal-dependent hydrolase	9-262: pfam10118 (Metal_hydrol, Predicted metal-dependent hydrolase.)		1 0 o187-208i	301	3043	WP_021161485.1	4-oxalocrotonate tautomerase	1-62: PRK00745 (PRK00745, 4-oxalocrotonate tautomerase; Provisional)		0 0 o	62	5466	WP_021156860.1	SDR family oxidoreductase	9-237: cd05233 (SDR_c, classical (c) SDRs.)	Neg: TAT(Tat/SPI) (Pr: 0.453), Pos: LIPO(Sec/SPII) (Pr: 0.415)	0 0 o	311	3945	WP_176130826.1	NAD-glutamate dehydrogenase	78-1607: pfam05088 (Bac_GDH, Bacterial NAD-glutamate dehydrogenase.)		0 0 o	1613	5850	WP_060052237.1	NAD(P)/FAD-dependent oxidoreductase	15-461: COG2072 (CzcO, Predicted flavoprotein CzcO associated with the cation diffusion facilitator CzcD [Inorganic ion transport and metabolism].)		0 0 o	529	4902	WP_059677410.1	class I SAM-dependent methyltransferase	13-190: pfam04072 (LCM, Leucine carboxyl methyltransferase.)		0 0 o	286	10781	WP_176130821.1	lysoplasmalogenase	40-212: pfam07947 (YhhN, YhhN family.)	Pos: SP(Sec/SPI) (Pr: 0.454)	8 0 i12-30o36-53i60-78o84-103i115-133o139-159i166-187o193-213i	223	6738	WP_021161489.1	hypothetical protein	11-103: cl14632 (VOC, vicinal oxygen chelate (VOC) family.)		0 0 o	116	11649	WP_176130820.1	agmatinase	19-316: PRK02190 (PRK02190, agmatinase; Provisional)		0 0 o	322	7824	WP_048022620.1	ribbon-helix-helix protein, CopG family			0 0 o	58	12001	WP_176130819.1	citrate synthase family protein	57-389: cd06102 (citrate_synt_like_2, Citrate synthase (CS) catalyzes the condensation of acetyl coenzyme A (AcCoA) and oxalacetate (OAA) to form citrate and coenzyme A (CoA), the first step in the oxidative citric acid cycle (TCA or Krebs cycle).); 4-55: pfam12728 (HTH_17, Helix-turn-helix domain.)		0 0 o	432	9041
1536	https://www.ncbi.nlm.nih.gov/nuccore/NZ_RBBV01000005.1?report=graph&from=64564&to=67248	WHIX, WHIX	3	687	6.04e-26, 2.09e-10	0	1	117	Burkholderia cepacia s12	NZ_RBBV01000005.1	64564	67248	-	WP_176130823.1	SH3 domain-containing protein	698-846: cd16903 (pesticin_lyz-like, pesticin C-terminal-like domain of uncharacterized proteins.)		0 0 o	894	0	WP_176130824.1	type VI secretion system tip protein VgrG	9-521: TIGR03361 (VI_Rhs_Vgr, type VI secretion system Vgr family protein.)		0 0 o	695	14	WP_131723260.1	hypothetical protein			3 0 i67-86o92-112i253-277o	295	666		cation acetate symporter				0	2375	WP_198110719.1	transposase	25-119: cl00848 (Y1_Tnp, Transposase IS200 like.)		0 0 o	125	1505	WP_059854237.1	putative glycolipid-binding domain-containing protein	5-179: pfam06475 (Glycolipid_bind, Putative glycolipid-binding.)		0 0 o	186	2945		putative glycolipid-binding domain-containing protein				0	2068	WP_176130825.1	urea transporter	13-282: cl01829 (UT, Urea transporter.)		9 0 o20-41i48-69o81-106i127-144o164-188i195-213o219-236i243-259o265-284i	297	3762	WP_021156858.1	alpha/beta fold hydrolase	4-298: PRK05855 (PRK05855, SDR family oxidoreductase.)		1 0 i151-174o	303	2127	WP_059854241.1	class II aldolase/adducin family protein	8-258: PRK07044 (PRK07044, aldolase II superfamily protein; Provisional)		0 0 o	258	4630	WP_021156859.1	metal-dependent hydrolase	9-262: pfam10118 (Metal_hydrol, Predicted metal-dependent hydrolase.)		1 0 o187-208i	301	3043	WP_021161485.1	4-oxalocrotonate tautomerase	1-62: PRK00745 (PRK00745, 4-oxalocrotonate tautomerase; Provisional)		0 0 o	62	5466	WP_021156860.1	SDR family oxidoreductase	9-237: cd05233 (SDR_c, classical (c) SDRs.)	Neg: TAT(Tat/SPI) (Pr: 0.453), Pos: LIPO(Sec/SPII) (Pr: 0.415)	0 0 o	311	3945	WP_176130826.1	NAD-glutamate dehydrogenase	78-1607: pfam05088 (Bac_GDH, Bacterial NAD-glutamate dehydrogenase.)		0 0 o	1613	5850	WP_060052237.1	NAD(P)/FAD-dependent oxidoreductase	15-461: COG2072 (CzcO, Predicted flavoprotein CzcO associated with the cation diffusion facilitator CzcD [Inorganic ion transport and metabolism].)		0 0 o	529	4902	WP_059677410.1	class I SAM-dependent methyltransferase	13-190: pfam04072 (LCM, Leucine carboxyl methyltransferase.)		0 0 o	286	10781	WP_176130821.1	lysoplasmalogenase	40-212: pfam07947 (YhhN, YhhN family.)	Pos: SP(Sec/SPI) (Pr: 0.454)	8 0 i12-30o36-53i60-78o84-103i115-133o139-159i166-187o193-213i	223	6738	WP_021161489.1	hypothetical protein	11-103: cl14632 (VOC, vicinal oxygen chelate (VOC) family.)		0 0 o	116	11649	WP_176130820.1	agmatinase	19-316: PRK02190 (PRK02190, agmatinase; Provisional)		0 0 o	322	7824	WP_048022620.1	ribbon-helix-helix protein, CopG family			0 0 o	58	12001	WP_176130819.1	citrate synthase family protein	57-389: cd06102 (citrate_synt_like_2, Citrate synthase (CS) catalyzes the condensation of acetyl coenzyme A (AcCoA) and oxalacetate (OAA) to form citrate and coenzyme A (CoA), the first step in the oxidative citric acid cycle (TCA or Krebs cycle).); 4-55: pfam12728 (HTH_17, Helix-turn-helix domain.)		0 0 o	432	9041
1537	https://www.ncbi.nlm.nih.gov/nuccore/NZ_RBBM01000007.1?report=graph&from=145615&to=148299	WHIX, WHIX	3	687	6.04e-26, 2.09e-10	0	1	118	Burkholderia cepacia s33	NZ_RBBM01000007.1	145615	148299	+	WP_176130823.1	SH3 domain-containing protein	698-846: cd16903 (pesticin_lyz-like, pesticin C-terminal-like domain of uncharacterized proteins.)		0 0 o	894	0	WP_176130824.1	type VI secretion system tip protein VgrG	9-521: TIGR03361 (VI_Rhs_Vgr, type VI secretion system Vgr family protein.)		0 0 o	695	14	WP_131723260.1	hypothetical protein			3 0 i67-86o92-112i253-277o	295	666		cation acetate symporter				0	2375	WP_220498258.1	transposase	61-155: cl00848 (Y1_Tnp, Transposase IS200 like.)		0 0 o	161	1505	WP_059854237.1	putative glycolipid-binding domain-containing protein	5-179: pfam06475 (Glycolipid_bind, Putative glycolipid-binding.)		0 0 o	186	2945		putative glycolipid-binding domain-containing protein				0	2068	WP_176130825.1	urea transporter	13-282: cl01829 (UT, Urea transporter.)		9 0 o20-41i48-69o81-106i127-144o164-188i195-213o219-236i243-259o265-284i	297	3762	WP_021156858.1	alpha/beta fold hydrolase	4-298: PRK05855 (PRK05855, SDR family oxidoreductase.)		1 0 i151-174o	303	2127	WP_059854241.1	class II aldolase/adducin family protein	8-258: PRK07044 (PRK07044, aldolase II superfamily protein; Provisional)		0 0 o	258	4630	WP_021156859.1	metal-dependent hydrolase	9-262: pfam10118 (Metal_hydrol, Predicted metal-dependent hydrolase.)		1 0 o187-208i	301	3043	WP_021161485.1	4-oxalocrotonate tautomerase	1-62: PRK00745 (PRK00745, 4-oxalocrotonate tautomerase; Provisional)		0 0 o	62	5466	WP_021156860.1	SDR family oxidoreductase	9-237: cd05233 (SDR_c, classical (c) SDRs.)	Neg: TAT(Tat/SPI) (Pr: 0.453), Pos: LIPO(Sec/SPII) (Pr: 0.415)	0 0 o	311	3945	WP_176130826.1	NAD-glutamate dehydrogenase	78-1607: pfam05088 (Bac_GDH, Bacterial NAD-glutamate dehydrogenase.)		0 0 o	1613	5850	WP_060052237.1	NAD(P)/FAD-dependent oxidoreductase	15-461: COG2072 (CzcO, Predicted flavoprotein CzcO associated with the cation diffusion facilitator CzcD [Inorganic ion transport and metabolism].)		0 0 o	529	4902	WP_059677410.1	class I SAM-dependent methyltransferase	13-190: pfam04072 (LCM, Leucine carboxyl methyltransferase.)		0 0 o	286	10781	WP_176130821.1	lysoplasmalogenase	40-212: pfam07947 (YhhN, YhhN family.)	Pos: SP(Sec/SPI) (Pr: 0.454)	8 0 i12-30o36-53i60-78o84-103i115-133o139-159i166-187o193-213i	223	6738	WP_021161489.1	hypothetical protein	11-103: cl14632 (VOC, vicinal oxygen chelate (VOC) family.)		0 0 o	116	11649	WP_176130820.1	agmatinase	19-316: PRK02190 (PRK02190, agmatinase; Provisional)		0 0 o	322	7824	WP_048022620.1	ribbon-helix-helix protein, CopG family			0 0 o	58	12001	WP_176130819.1	citrate synthase family protein	57-389: cd06102 (citrate_synt_like_2, Citrate synthase (CS) catalyzes the condensation of acetyl coenzyme A (AcCoA) and oxalacetate (OAA) to form citrate and coenzyme A (CoA), the first step in the oxidative citric acid cycle (TCA or Krebs cycle).); 4-55: pfam12728 (HTH_17, Helix-turn-helix domain.)		0 0 o	432	9041
1538	https://www.ncbi.nlm.nih.gov/nuccore/NZ_RBBP01000006.1?report=graph&from=64564&to=67248	WHIX, WHIX	3	687	6.04e-26, 2.09e-10	0	1	119	Burkholderia cepacia s25	NZ_RBBP01000006.1	64564	67248	-	WP_176130823.1	SH3 domain-containing protein	698-846: cd16903 (pesticin_lyz-like, pesticin C-terminal-like domain of uncharacterized proteins.)		0 0 o	894	0	WP_176130824.1	type VI secretion system tip protein VgrG	9-521: TIGR03361 (VI_Rhs_Vgr, type VI secretion system Vgr family protein.)		0 0 o	695	14	WP_131723260.1	hypothetical protein			3 0 i67-86o92-112i253-277o	295	666		cation acetate symporter				0	2375	WP_198110719.1	transposase	25-119: cl00848 (Y1_Tnp, Transposase IS200 like.)		0 0 o	125	1505	WP_059854237.1	putative glycolipid-binding domain-containing protein	5-179: pfam06475 (Glycolipid_bind, Putative glycolipid-binding.)		0 0 o	186	2945		putative glycolipid-binding domain-containing protein				0	2068	WP_176130825.1	urea transporter	13-282: cl01829 (UT, Urea transporter.)		9 0 o20-41i48-69o81-106i127-144o164-188i195-213o219-236i243-259o265-284i	297	3762	WP_021156858.1	alpha/beta fold hydrolase	4-298: PRK05855 (PRK05855, SDR family oxidoreductase.)		1 0 i151-174o	303	2127	WP_059854241.1	class II aldolase/adducin family protein	8-258: PRK07044 (PRK07044, aldolase II superfamily protein; Provisional)		0 0 o	258	4630	WP_021156859.1	metal-dependent hydrolase	9-262: pfam10118 (Metal_hydrol, Predicted metal-dependent hydrolase.)		1 0 o187-208i	301	3043	WP_021161485.1	4-oxalocrotonate tautomerase	1-62: PRK00745 (PRK00745, 4-oxalocrotonate tautomerase; Provisional)		0 0 o	62	5466	WP_021156860.1	SDR family oxidoreductase	9-237: cd05233 (SDR_c, classical (c) SDRs.)	Neg: TAT(Tat/SPI) (Pr: 0.453), Pos: LIPO(Sec/SPII) (Pr: 0.415)	0 0 o	311	3945	WP_176130826.1	NAD-glutamate dehydrogenase	78-1607: pfam05088 (Bac_GDH, Bacterial NAD-glutamate dehydrogenase.)		0 0 o	1613	5850	WP_060052237.1	NAD(P)/FAD-dependent oxidoreductase	15-461: COG2072 (CzcO, Predicted flavoprotein CzcO associated with the cation diffusion facilitator CzcD [Inorganic ion transport and metabolism].)		0 0 o	529	4902	WP_059677410.1	class I SAM-dependent methyltransferase	13-190: pfam04072 (LCM, Leucine carboxyl methyltransferase.)		0 0 o	286	10781	WP_176130821.1	lysoplasmalogenase	40-212: pfam07947 (YhhN, YhhN family.)	Pos: SP(Sec/SPI) (Pr: 0.454)	8 0 i12-30o36-53i60-78o84-103i115-133o139-159i166-187o193-213i	223	6738	WP_021161489.1	hypothetical protein	11-103: cl14632 (VOC, vicinal oxygen chelate (VOC) family.)		0 0 o	116	11649	WP_176130820.1	agmatinase	19-316: PRK02190 (PRK02190, agmatinase; Provisional)		0 0 o	322	7824	WP_048022620.1	ribbon-helix-helix protein, CopG family			0 0 o	58	12001	WP_176130819.1	citrate synthase family protein	57-389: cd06102 (citrate_synt_like_2, Citrate synthase (CS) catalyzes the condensation of acetyl coenzyme A (AcCoA) and oxalacetate (OAA) to form citrate and coenzyme A (CoA), the first step in the oxidative citric acid cycle (TCA or Krebs cycle).); 4-55: pfam12728 (HTH_17, Helix-turn-helix domain.)		0 0 o	432	9041
1539	https://www.ncbi.nlm.nih.gov/nuccore/NZ_RBBR01000004.1?report=graph&from=145471&to=148155	WHIX, WHIX	3	687	6.04e-26, 2.09e-10	0	1	120	Burkholderia cepacia s22	NZ_RBBR01000004.1	145471	148155	+	WP_176130823.1	SH3 domain-containing protein	698-846: cd16903 (pesticin_lyz-like, pesticin C-terminal-like domain of uncharacterized proteins.)		0 0 o	894	0	WP_176130824.1	type VI secretion system tip protein VgrG	9-521: TIGR03361 (VI_Rhs_Vgr, type VI secretion system Vgr family protein.)		0 0 o	695	14	WP_131723260.1	hypothetical protein			3 0 i67-86o92-112i253-277o	295	666		cation acetate symporter				0	2375	WP_220498258.1	transposase	61-155: cl00848 (Y1_Tnp, Transposase IS200 like.)		0 0 o	161	1505	WP_059854237.1	putative glycolipid-binding domain-containing protein	5-179: pfam06475 (Glycolipid_bind, Putative glycolipid-binding.)		0 0 o	186	2945		putative glycolipid-binding domain-containing protein				0	2068	WP_176130825.1	urea transporter	13-282: cl01829 (UT, Urea transporter.)		9 0 o20-41i48-69o81-106i127-144o164-188i195-213o219-236i243-259o265-284i	297	3762	WP_021156858.1	alpha/beta fold hydrolase	4-298: PRK05855 (PRK05855, SDR family oxidoreductase.)		1 0 i151-174o	303	2127	WP_059854241.1	class II aldolase/adducin family protein	8-258: PRK07044 (PRK07044, aldolase II superfamily protein; Provisional)		0 0 o	258	4630	WP_021156859.1	metal-dependent hydrolase	9-262: pfam10118 (Metal_hydrol, Predicted metal-dependent hydrolase.)		1 0 o187-208i	301	3043	WP_021161485.1	4-oxalocrotonate tautomerase	1-62: PRK00745 (PRK00745, 4-oxalocrotonate tautomerase; Provisional)		0 0 o	62	5466	WP_021156860.1	SDR family oxidoreductase	9-237: cd05233 (SDR_c, classical (c) SDRs.)	Neg: TAT(Tat/SPI) (Pr: 0.453), Pos: LIPO(Sec/SPII) (Pr: 0.415)	0 0 o	311	3945	WP_176130826.1	NAD-glutamate dehydrogenase	78-1607: pfam05088 (Bac_GDH, Bacterial NAD-glutamate dehydrogenase.)		0 0 o	1613	5850	WP_060052237.1	NAD(P)/FAD-dependent oxidoreductase	15-461: COG2072 (CzcO, Predicted flavoprotein CzcO associated with the cation diffusion facilitator CzcD [Inorganic ion transport and metabolism].)		0 0 o	529	4902	WP_059677410.1	class I SAM-dependent methyltransferase	13-190: pfam04072 (LCM, Leucine carboxyl methyltransferase.)		0 0 o	286	10781	WP_176130821.1	lysoplasmalogenase	40-212: pfam07947 (YhhN, YhhN family.)	Pos: SP(Sec/SPI) (Pr: 0.454)	8 0 i12-30o36-53i60-78o84-103i115-133o139-159i166-187o193-213i	223	6738	WP_021161489.1	hypothetical protein	11-103: cl14632 (VOC, vicinal oxygen chelate (VOC) family.)		0 0 o	116	11649	WP_176130820.1	agmatinase	19-316: PRK02190 (PRK02190, agmatinase; Provisional)		0 0 o	322	7824	WP_048022620.1	ribbon-helix-helix protein, CopG family			0 0 o	58	12001	WP_176130819.1	citrate synthase family protein	57-389: cd06102 (citrate_synt_like_2, Citrate synthase (CS) catalyzes the condensation of acetyl coenzyme A (AcCoA) and oxalacetate (OAA) to form citrate and coenzyme A (CoA), the first step in the oxidative citric acid cycle (TCA or Krebs cycle).); 4-55: pfam12728 (HTH_17, Helix-turn-helix domain.)		0 0 o	432	9041
1540	https://www.ncbi.nlm.nih.gov/nuccore/NZ_RBBS01000009.1?report=graph&from=145471&to=148155	WHIX, WHIX	3	687	6.04e-26, 2.09e-10	0	1	121	Burkholderia cepacia s20	NZ_RBBS01000009.1	145471	148155	+	WP_176130823.1	SH3 domain-containing protein	698-846: cd16903 (pesticin_lyz-like, pesticin C-terminal-like domain of uncharacterized proteins.)		0 0 o	894	0	WP_176130824.1	type VI secretion system tip protein VgrG	9-521: TIGR03361 (VI_Rhs_Vgr, type VI secretion system Vgr family protein.)		0 0 o	695	14	WP_131723260.1	hypothetical protein			3 0 i67-86o92-112i253-277o	295	666		cation acetate symporter				0	2375	WP_220498258.1	transposase	61-155: cl00848 (Y1_Tnp, Transposase IS200 like.)		0 0 o	161	1505	WP_059854237.1	putative glycolipid-binding domain-containing protein	5-179: pfam06475 (Glycolipid_bind, Putative glycolipid-binding.)		0 0 o	186	2945		putative glycolipid-binding domain-containing protein				0	2068	WP_176130825.1	urea transporter	13-282: cl01829 (UT, Urea transporter.)		9 0 o20-41i48-69o81-106i127-144o164-188i195-213o219-236i243-259o265-284i	297	3762	WP_021156858.1	alpha/beta fold hydrolase	4-298: PRK05855 (PRK05855, SDR family oxidoreductase.)		1 0 i151-174o	303	2127	WP_059854241.1	class II aldolase/adducin family protein	8-258: PRK07044 (PRK07044, aldolase II superfamily protein; Provisional)		0 0 o	258	4630	WP_021156859.1	metal-dependent hydrolase	9-262: pfam10118 (Metal_hydrol, Predicted metal-dependent hydrolase.)		1 0 o187-208i	301	3043	WP_021161485.1	4-oxalocrotonate tautomerase	1-62: PRK00745 (PRK00745, 4-oxalocrotonate tautomerase; Provisional)		0 0 o	62	5466	WP_021156860.1	SDR family oxidoreductase	9-237: cd05233 (SDR_c, classical (c) SDRs.)	Neg: TAT(Tat/SPI) (Pr: 0.453), Pos: LIPO(Sec/SPII) (Pr: 0.415)	0 0 o	311	3945	WP_176130826.1	NAD-glutamate dehydrogenase	78-1607: pfam05088 (Bac_GDH, Bacterial NAD-glutamate dehydrogenase.)		0 0 o	1613	5850	WP_060052237.1	NAD(P)/FAD-dependent oxidoreductase	15-461: COG2072 (CzcO, Predicted flavoprotein CzcO associated with the cation diffusion facilitator CzcD [Inorganic ion transport and metabolism].)		0 0 o	529	4902	WP_059677410.1	class I SAM-dependent methyltransferase	13-190: pfam04072 (LCM, Leucine carboxyl methyltransferase.)		0 0 o	286	10781	WP_176130821.1	lysoplasmalogenase	40-212: pfam07947 (YhhN, YhhN family.)	Pos: SP(Sec/SPI) (Pr: 0.454)	8 0 i12-30o36-53i60-78o84-103i115-133o139-159i166-187o193-213i	223	6738	WP_021161489.1	hypothetical protein	11-103: cl14632 (VOC, vicinal oxygen chelate (VOC) family.)		0 0 o	116	11649	WP_176130820.1	agmatinase	19-316: PRK02190 (PRK02190, agmatinase; Provisional)		0 0 o	322	7824	WP_048022620.1	ribbon-helix-helix protein, CopG family			0 0 o	58	12001	WP_176130819.1	citrate synthase family protein	57-389: cd06102 (citrate_synt_like_2, Citrate synthase (CS) catalyzes the condensation of acetyl coenzyme A (AcCoA) and oxalacetate (OAA) to form citrate and coenzyme A (CoA), the first step in the oxidative citric acid cycle (TCA or Krebs cycle).); 4-55: pfam12728 (HTH_17, Helix-turn-helix domain.)		0 0 o	432	9041
1541	https://www.ncbi.nlm.nih.gov/nuccore/NZ_RASG01000007.1?report=graph&from=145500&to=148184	WHIX, WHIX	3	687	6.04e-26, 2.09e-10	0	1	122	Burkholderia cepacia s24	NZ_RASG01000007.1	145500	148184	+	WP_176130823.1	SH3 domain-containing protein	698-846: cd16903 (pesticin_lyz-like, pesticin C-terminal-like domain of uncharacterized proteins.)		0 0 o	894	0	WP_176130824.1	type VI secretion system tip protein VgrG	9-521: TIGR03361 (VI_Rhs_Vgr, type VI secretion system Vgr family protein.)		0 0 o	695	14	WP_131723260.1	hypothetical protein			3 0 i67-86o92-112i253-277o	295	666		cation acetate symporter				0	2375	WP_220498258.1	transposase	61-155: cl00848 (Y1_Tnp, Transposase IS200 like.)		0 0 o	161	1505	WP_059854237.1	putative glycolipid-binding domain-containing protein	5-179: pfam06475 (Glycolipid_bind, Putative glycolipid-binding.)		0 0 o	186	2945		putative glycolipid-binding domain-containing protein				0	2068	WP_176130825.1	urea transporter	13-282: cl01829 (UT, Urea transporter.)		9 0 o20-41i48-69o81-106i127-144o164-188i195-213o219-236i243-259o265-284i	297	3762	WP_021156858.1	alpha/beta fold hydrolase	4-298: PRK05855 (PRK05855, SDR family oxidoreductase.)		1 0 i151-174o	303	2127	WP_059854241.1	class II aldolase/adducin family protein	8-258: PRK07044 (PRK07044, aldolase II superfamily protein; Provisional)		0 0 o	258	4630	WP_021156859.1	metal-dependent hydrolase	9-262: pfam10118 (Metal_hydrol, Predicted metal-dependent hydrolase.)		1 0 o187-208i	301	3043	WP_021161485.1	4-oxalocrotonate tautomerase	1-62: PRK00745 (PRK00745, 4-oxalocrotonate tautomerase; Provisional)		0 0 o	62	5466	WP_021156860.1	SDR family oxidoreductase	9-237: cd05233 (SDR_c, classical (c) SDRs.)	Neg: TAT(Tat/SPI) (Pr: 0.453), Pos: LIPO(Sec/SPII) (Pr: 0.415)	0 0 o	311	3945	WP_176130826.1	NAD-glutamate dehydrogenase	78-1607: pfam05088 (Bac_GDH, Bacterial NAD-glutamate dehydrogenase.)		0 0 o	1613	5850	WP_060052237.1	NAD(P)/FAD-dependent oxidoreductase	15-461: COG2072 (CzcO, Predicted flavoprotein CzcO associated with the cation diffusion facilitator CzcD [Inorganic ion transport and metabolism].)		0 0 o	529	4902	WP_059677410.1	class I SAM-dependent methyltransferase	13-190: pfam04072 (LCM, Leucine carboxyl methyltransferase.)		0 0 o	286	10781	WP_176130821.1	lysoplasmalogenase	40-212: pfam07947 (YhhN, YhhN family.)	Pos: SP(Sec/SPI) (Pr: 0.454)	8 0 i12-30o36-53i60-78o84-103i115-133o139-159i166-187o193-213i	223	6738	WP_021161489.1	hypothetical protein	11-103: cl14632 (VOC, vicinal oxygen chelate (VOC) family.)		0 0 o	116	11649	WP_176130820.1	agmatinase	19-316: PRK02190 (PRK02190, agmatinase; Provisional)		0 0 o	322	7824	WP_048022620.1	ribbon-helix-helix protein, CopG family			0 0 o	58	12001	WP_176130819.1	citrate synthase family protein	57-389: cd06102 (citrate_synt_like_2, Citrate synthase (CS) catalyzes the condensation of acetyl coenzyme A (AcCoA) and oxalacetate (OAA) to form citrate and coenzyme A (CoA), the first step in the oxidative citric acid cycle (TCA or Krebs cycle).); 4-55: pfam12728 (HTH_17, Helix-turn-helix domain.)		0 0 o	432	9041
1542	https://www.ncbi.nlm.nih.gov/nuccore/NZ_RBBT01000006.1?report=graph&from=145471&to=148155	WHIX, WHIX	3	687	6.04e-26, 2.09e-10	0	1	123	Burkholderia cepacia s18	NZ_RBBT01000006.1	145471	148155	+	WP_176130823.1	SH3 domain-containing protein	698-846: cd16903 (pesticin_lyz-like, pesticin C-terminal-like domain of uncharacterized proteins.)		0 0 o	894	0	WP_176130824.1	type VI secretion system tip protein VgrG	9-521: TIGR03361 (VI_Rhs_Vgr, type VI secretion system Vgr family protein.)		0 0 o	695	14	WP_131723260.1	hypothetical protein			3 0 i67-86o92-112i253-277o	295	666		cation acetate symporter				0	2375	WP_220498258.1	transposase	61-155: cl00848 (Y1_Tnp, Transposase IS200 like.)		0 0 o	161	1505	WP_059854237.1	putative glycolipid-binding domain-containing protein	5-179: pfam06475 (Glycolipid_bind, Putative glycolipid-binding.)		0 0 o	186	2945		putative glycolipid-binding domain-containing protein				0	2068	WP_176130825.1	urea transporter	13-282: cl01829 (UT, Urea transporter.)		9 0 o20-41i48-69o81-106i127-144o164-188i195-213o219-236i243-259o265-284i	297	3762	WP_021156858.1	alpha/beta fold hydrolase	4-298: PRK05855 (PRK05855, SDR family oxidoreductase.)		1 0 i151-174o	303	2127	WP_059854241.1	class II aldolase/adducin family protein	8-258: PRK07044 (PRK07044, aldolase II superfamily protein; Provisional)		0 0 o	258	4630	WP_021156859.1	metal-dependent hydrolase	9-262: pfam10118 (Metal_hydrol, Predicted metal-dependent hydrolase.)		1 0 o187-208i	301	3043	WP_021161485.1	4-oxalocrotonate tautomerase	1-62: PRK00745 (PRK00745, 4-oxalocrotonate tautomerase; Provisional)		0 0 o	62	5466	WP_021156860.1	SDR family oxidoreductase	9-237: cd05233 (SDR_c, classical (c) SDRs.)	Neg: TAT(Tat/SPI) (Pr: 0.453), Pos: LIPO(Sec/SPII) (Pr: 0.415)	0 0 o	311	3945	WP_176130826.1	NAD-glutamate dehydrogenase	78-1607: pfam05088 (Bac_GDH, Bacterial NAD-glutamate dehydrogenase.)		0 0 o	1613	5850	WP_060052237.1	NAD(P)/FAD-dependent oxidoreductase	15-461: COG2072 (CzcO, Predicted flavoprotein CzcO associated with the cation diffusion facilitator CzcD [Inorganic ion transport and metabolism].)		0 0 o	529	4902	WP_059677410.1	class I SAM-dependent methyltransferase	13-190: pfam04072 (LCM, Leucine carboxyl methyltransferase.)		0 0 o	286	10781	WP_176130821.1	lysoplasmalogenase	40-212: pfam07947 (YhhN, YhhN family.)	Pos: SP(Sec/SPI) (Pr: 0.454)	8 0 i12-30o36-53i60-78o84-103i115-133o139-159i166-187o193-213i	223	6738	WP_021161489.1	hypothetical protein	11-103: cl14632 (VOC, vicinal oxygen chelate (VOC) family.)		0 0 o	116	11649	WP_176130820.1	agmatinase	19-316: PRK02190 (PRK02190, agmatinase; Provisional)		0 0 o	322	7824	WP_048022620.1	ribbon-helix-helix protein, CopG family			0 0 o	58	12001	WP_176130819.1	citrate synthase family protein	57-389: cd06102 (citrate_synt_like_2, Citrate synthase (CS) catalyzes the condensation of acetyl coenzyme A (AcCoA) and oxalacetate (OAA) to form citrate and coenzyme A (CoA), the first step in the oxidative citric acid cycle (TCA or Krebs cycle).); 4-55: pfam12728 (HTH_17, Helix-turn-helix domain.)		0 0 o	432	9041
1543	https://www.ncbi.nlm.nih.gov/nuccore/NZ_JAEDXH010000032.1?report=graph&from=44157&to=46841	WHIX, WHIX	3	687	6.04e-26, 2.09e-10	0	1	125	Burkholderia cepacia 848	NZ_JAEDXH010000032.1	44157	46841	-	WP_176130823.1	SH3 domain-containing protein	698-846: cd16903 (pesticin_lyz-like, pesticin C-terminal-like domain of uncharacterized proteins.)		0 0 o	894	0	WP_176130824.1	type VI secretion system tip protein TssI/VgrG	9-521: TIGR03361 (VI_Rhs_Vgr, type VI secretion system Vgr family protein.)		0 0 o	695	14	WP_131723260.1	hypothetical protein			3 0 i67-86o92-112i253-277o	295	666		cation acetate symporter				0	2375	WP_198110719.1	transposase	25-119: cl00848 (Y1_Tnp, Transposase IS200 like.)		0 0 o	125	1505	WP_059854237.1	putative glycolipid-binding domain-containing protein	5-179: pfam06475 (Glycolipid_bind, Putative glycolipid-binding.)		0 0 o	186	2945		transcriptional regulator				0	2068	WP_176130825.1	urea transporter	13-282: cl01829 (UT, Urea transporter.)		9 0 o20-41i48-69o81-106i127-144o164-188i195-213o219-236i243-259o265-284i	297	3762	WP_021156858.1	alpha/beta fold hydrolase	4-298: PRK05855 (PRK05855, SDR family oxidoreductase.)		1 0 i151-174o	303	2127	WP_059854241.1	class II aldolase/adducin family protein	8-258: PRK07044 (PRK07044, aldolase II superfamily protein; Provisional)		0 0 o	258	4630	WP_021156859.1	metal-dependent hydrolase	9-262: pfam10118 (Metal_hydrol, Predicted metal-dependent hydrolase.)		1 0 o187-208i	301	3043	WP_021161485.1	4-oxalocrotonate tautomerase	1-62: PRK00745 (PRK00745, 4-oxalocrotonate tautomerase; Provisional)		0 0 o	62	5466	WP_021156860.1	SDR family oxidoreductase	9-237: cd05233 (SDR_c, classical (c) SDRs.)	Neg: TAT(Tat/SPI) (Pr: 0.453), Pos: LIPO(Sec/SPII) (Pr: 0.415)	0 0 o	311	3945	WP_176130826.1	NAD-glutamate dehydrogenase	78-1607: pfam05088 (Bac_GDH, Bacterial NAD-glutamate dehydrogenase.)		0 0 o	1613	5850	WP_060052237.1	NAD(P)/FAD-dependent oxidoreductase	15-461: COG2072 (CzcO, Predicted flavoprotein CzcO associated with the cation diffusion facilitator CzcD [Inorganic ion transport and metabolism].)		0 0 o	529	4902	WP_059677410.1	class I SAM-dependent methyltransferase	13-190: pfam04072 (LCM, Leucine carboxyl methyltransferase.)		0 0 o	286	10781	WP_176130821.1	lysoplasmalogenase	40-212: pfam07947 (YhhN, YhhN family.)	Pos: SP(Sec/SPI) (Pr: 0.454)	8 0 i12-30o36-53i60-78o84-103i115-133o139-159i166-187o193-213i	223	6738	WP_021161489.1	hypothetical protein	11-103: cl14632 (VOC, vicinal oxygen chelate (VOC) family.)		0 0 o	116	11649	WP_176130820.1	agmatinase	19-316: PRK02190 (PRK02190, agmatinase; Provisional)		0 0 o	322	7824	WP_048022620.1	ribbon-helix-helix protein, CopG family			0 0 o	58	12001	WP_176130819.1	citrate synthase family protein	57-389: cd06102 (citrate_synt_like_2, Citrate synthase (CS) catalyzes the condensation of acetyl coenzyme A (AcCoA) and oxalacetate (OAA) to form citrate and coenzyme A (CoA), the first step in the oxidative citric acid cycle (TCA or Krebs cycle).); 4-55: pfam12728 (HTH_17, Helix-turn-helix domain.)		0 0 o	432	9041
1544	https://www.ncbi.nlm.nih.gov/nuccore/NZ_JAEDXI010000028.1?report=graph&from=44157&to=46841	WHIX, WHIX	3	687	6.04e-26, 2.09e-10	0	1	126	Burkholderia cepacia 810	NZ_JAEDXI010000028.1	44157	46841	-	WP_176130823.1	SH3 domain-containing protein	698-846: cd16903 (pesticin_lyz-like, pesticin C-terminal-like domain of uncharacterized proteins.)		0 0 o	894	0	WP_176130824.1	type VI secretion system tip protein TssI/VgrG	9-521: TIGR03361 (VI_Rhs_Vgr, type VI secretion system Vgr family protein.)		0 0 o	695	14	WP_131723260.1	hypothetical protein			3 0 i67-86o92-112i253-277o	295	666		cation acetate symporter				0	2375	WP_198110719.1	transposase	25-119: cl00848 (Y1_Tnp, Transposase IS200 like.)		0 0 o	125	1505	WP_059854237.1	putative glycolipid-binding domain-containing protein	5-179: pfam06475 (Glycolipid_bind, Putative glycolipid-binding.)		0 0 o	186	2945		transcriptional regulator				0	2068	WP_176130825.1	urea transporter	13-282: cl01829 (UT, Urea transporter.)		9 0 o20-41i48-69o81-106i127-144o164-188i195-213o219-236i243-259o265-284i	297	3762	WP_021156858.1	alpha/beta fold hydrolase	4-298: PRK05855 (PRK05855, SDR family oxidoreductase.)		1 0 i151-174o	303	2127	WP_059854241.1	class II aldolase/adducin family protein	8-258: PRK07044 (PRK07044, aldolase II superfamily protein; Provisional)		0 0 o	258	4630	WP_021156859.1	metal-dependent hydrolase	9-262: pfam10118 (Metal_hydrol, Predicted metal-dependent hydrolase.)		1 0 o187-208i	301	3043	WP_021161485.1	4-oxalocrotonate tautomerase	1-62: PRK00745 (PRK00745, 4-oxalocrotonate tautomerase; Provisional)		0 0 o	62	5466	WP_021156860.1	SDR family oxidoreductase	9-237: cd05233 (SDR_c, classical (c) SDRs.)	Neg: TAT(Tat/SPI) (Pr: 0.453), Pos: LIPO(Sec/SPII) (Pr: 0.415)	0 0 o	311	3945	WP_176130826.1	NAD-glutamate dehydrogenase	78-1607: pfam05088 (Bac_GDH, Bacterial NAD-glutamate dehydrogenase.)		0 0 o	1613	5850	WP_060052237.1	NAD(P)/FAD-dependent oxidoreductase	15-461: COG2072 (CzcO, Predicted flavoprotein CzcO associated with the cation diffusion facilitator CzcD [Inorganic ion transport and metabolism].)		0 0 o	529	4902	WP_059677410.1	class I SAM-dependent methyltransferase	13-190: pfam04072 (LCM, Leucine carboxyl methyltransferase.)		0 0 o	286	10781	WP_176130821.1	lysoplasmalogenase	40-212: pfam07947 (YhhN, YhhN family.)	Pos: SP(Sec/SPI) (Pr: 0.454)	8 0 i12-30o36-53i60-78o84-103i115-133o139-159i166-187o193-213i	223	6738	WP_021161489.1	hypothetical protein	11-103: cl14632 (VOC, vicinal oxygen chelate (VOC) family.)		0 0 o	116	11649	WP_176130820.1	agmatinase	19-316: PRK02190 (PRK02190, agmatinase; Provisional)		0 0 o	322	7824	WP_048022620.1	ribbon-helix-helix protein, CopG family			0 0 o	58	12001	WP_176130819.1	citrate synthase family protein	57-389: cd06102 (citrate_synt_like_2, Citrate synthase (CS) catalyzes the condensation of acetyl coenzyme A (AcCoA) and oxalacetate (OAA) to form citrate and coenzyme A (CoA), the first step in the oxidative citric acid cycle (TCA or Krebs cycle).); 4-55: pfam12728 (HTH_17, Helix-turn-helix domain.)		0 0 o	432	9041
1545	https://www.ncbi.nlm.nih.gov/nuccore/NZ_JAEDXF010000028.1?report=graph&from=44157&to=46841	WHIX, WHIX	3	687	6.04e-26, 2.09e-10	0	1	127	Burkholderia cepacia 921	NZ_JAEDXF010000028.1	44157	46841	-	WP_176130823.1	SH3 domain-containing protein	698-846: cd16903 (pesticin_lyz-like, pesticin C-terminal-like domain of uncharacterized proteins.)		0 0 o	894	0	WP_176130824.1	type VI secretion system tip protein TssI/VgrG	9-521: TIGR03361 (VI_Rhs_Vgr, type VI secretion system Vgr family protein.)		0 0 o	695	14	WP_131723260.1	hypothetical protein			3 0 i67-86o92-112i253-277o	295	666		cation acetate symporter				0	2375	WP_198110719.1	transposase	25-119: cl00848 (Y1_Tnp, Transposase IS200 like.)		0 0 o	125	1505	WP_059854237.1	putative glycolipid-binding domain-containing protein	5-179: pfam06475 (Glycolipid_bind, Putative glycolipid-binding.)		0 0 o	186	2945		transcriptional regulator				0	2068	WP_176130825.1	urea transporter	13-282: cl01829 (UT, Urea transporter.)		9 0 o20-41i48-69o81-106i127-144o164-188i195-213o219-236i243-259o265-284i	297	3762	WP_021156858.1	alpha/beta fold hydrolase	4-298: PRK05855 (PRK05855, SDR family oxidoreductase.)		1 0 i151-174o	303	2127	WP_059854241.1	class II aldolase/adducin family protein	8-258: PRK07044 (PRK07044, aldolase II superfamily protein; Provisional)		0 0 o	258	4630	WP_021156859.1	metal-dependent hydrolase	9-262: pfam10118 (Metal_hydrol, Predicted metal-dependent hydrolase.)		1 0 o187-208i	301	3043	WP_021161485.1	4-oxalocrotonate tautomerase	1-62: PRK00745 (PRK00745, 4-oxalocrotonate tautomerase; Provisional)		0 0 o	62	5466	WP_021156860.1	SDR family oxidoreductase	9-237: cd05233 (SDR_c, classical (c) SDRs.)	Neg: TAT(Tat/SPI) (Pr: 0.453), Pos: LIPO(Sec/SPII) (Pr: 0.415)	0 0 o	311	3945	WP_176130826.1	NAD-glutamate dehydrogenase	78-1607: pfam05088 (Bac_GDH, Bacterial NAD-glutamate dehydrogenase.)		0 0 o	1613	5850	WP_060052237.1	NAD(P)/FAD-dependent oxidoreductase	15-461: COG2072 (CzcO, Predicted flavoprotein CzcO associated with the cation diffusion facilitator CzcD [Inorganic ion transport and metabolism].)		0 0 o	529	4902	WP_059677410.1	class I SAM-dependent methyltransferase	13-190: pfam04072 (LCM, Leucine carboxyl methyltransferase.)		0 0 o	286	10781	WP_176130821.1	lysoplasmalogenase	40-212: pfam07947 (YhhN, YhhN family.)	Pos: SP(Sec/SPI) (Pr: 0.454)	8 0 i12-30o36-53i60-78o84-103i115-133o139-159i166-187o193-213i	223	6738	WP_021161489.1	hypothetical protein	11-103: cl14632 (VOC, vicinal oxygen chelate (VOC) family.)		0 0 o	116	11649	WP_176130820.1	agmatinase	19-316: PRK02190 (PRK02190, agmatinase; Provisional)		0 0 o	322	7824	WP_048022620.1	ribbon-helix-helix protein, CopG family			0 0 o	58	12001	WP_176130819.1	citrate synthase family protein	57-389: cd06102 (citrate_synt_like_2, Citrate synthase (CS) catalyzes the condensation of acetyl coenzyme A (AcCoA) and oxalacetate (OAA) to form citrate and coenzyme A (CoA), the first step in the oxidative citric acid cycle (TCA or Krebs cycle).); 4-55: pfam12728 (HTH_17, Helix-turn-helix domain.)		0 0 o	432	9041
1546	https://www.ncbi.nlm.nih.gov/nuccore/NZ_JAEDXG010000031.1?report=graph&from=44157&to=46841	WHIX, WHIX	3	687	6.04e-26, 2.09e-10	0	1	128	Burkholderia cepacia 871	NZ_JAEDXG010000031.1	44157	46841	-	WP_176130823.1	SH3 domain-containing protein	698-846: cd16903 (pesticin_lyz-like, pesticin C-terminal-like domain of uncharacterized proteins.)		0 0 o	894	0	WP_176130824.1	type VI secretion system tip protein TssI/VgrG	9-521: TIGR03361 (VI_Rhs_Vgr, type VI secretion system Vgr family protein.)		0 0 o	695	14	WP_131723260.1	hypothetical protein			3 0 i67-86o92-112i253-277o	295	666		cation acetate symporter				0	2375	WP_220498258.1	transposase	61-155: cl00848 (Y1_Tnp, Transposase IS200 like.)		0 0 o	161	1505	WP_059854237.1	putative glycolipid-binding domain-containing protein	5-179: pfam06475 (Glycolipid_bind, Putative glycolipid-binding.)		0 0 o	186	2945		transcriptional regulator				0	2068	WP_176130825.1	urea transporter	13-282: cl01829 (UT, Urea transporter.)		9 0 o20-41i48-69o81-106i127-144o164-188i195-213o219-236i243-259o265-284i	297	3762	WP_021156858.1	alpha/beta fold hydrolase	4-298: PRK05855 (PRK05855, SDR family oxidoreductase.)		1 0 i151-174o	303	2127	WP_059854241.1	class II aldolase/adducin family protein	8-258: PRK07044 (PRK07044, aldolase II superfamily protein; Provisional)		0 0 o	258	4630	WP_021156859.1	metal-dependent hydrolase	9-262: pfam10118 (Metal_hydrol, Predicted metal-dependent hydrolase.)		1 0 o187-208i	301	3043	WP_021161485.1	4-oxalocrotonate tautomerase	1-62: PRK00745 (PRK00745, 4-oxalocrotonate tautomerase; Provisional)		0 0 o	62	5466	WP_021156860.1	SDR family oxidoreductase	9-237: cd05233 (SDR_c, classical (c) SDRs.)	Neg: TAT(Tat/SPI) (Pr: 0.453), Pos: LIPO(Sec/SPII) (Pr: 0.415)	0 0 o	311	3945	WP_176130826.1	NAD-glutamate dehydrogenase	78-1607: pfam05088 (Bac_GDH, Bacterial NAD-glutamate dehydrogenase.)		0 0 o	1613	5850	WP_060052237.1	NAD(P)/FAD-dependent oxidoreductase	15-461: COG2072 (CzcO, Predicted flavoprotein CzcO associated with the cation diffusion facilitator CzcD [Inorganic ion transport and metabolism].)		0 0 o	529	4902	WP_059677410.1	class I SAM-dependent methyltransferase	13-190: pfam04072 (LCM, Leucine carboxyl methyltransferase.)		0 0 o	286	10781	WP_176130821.1	lysoplasmalogenase	40-212: pfam07947 (YhhN, YhhN family.)	Pos: SP(Sec/SPI) (Pr: 0.454)	8 0 i12-30o36-53i60-78o84-103i115-133o139-159i166-187o193-213i	223	6738	WP_021161489.1	hypothetical protein	11-103: cl14632 (VOC, vicinal oxygen chelate (VOC) family.)		0 0 o	116	11649	WP_176130820.1	agmatinase	19-316: PRK02190 (PRK02190, agmatinase; Provisional)		0 0 o	322	7824	WP_048022620.1	ribbon-helix-helix protein, CopG family			0 0 o	58	12001	WP_176130819.1	citrate synthase family protein	57-389: cd06102 (citrate_synt_like_2, Citrate synthase (CS) catalyzes the condensation of acetyl coenzyme A (AcCoA) and oxalacetate (OAA) to form citrate and coenzyme A (CoA), the first step in the oxidative citric acid cycle (TCA or Krebs cycle).); 4-55: pfam12728 (HTH_17, Helix-turn-helix domain.)		0 0 o	432	9041
1547	https://www.ncbi.nlm.nih.gov/nuccore/NZ_QGBT01000008.1?report=graph&from=64564&to=67248	WHIX, WHIX	3	687	6.04e-26, 2.09e-10	0	1	130	Burkholderia cepacia 121220009-1	NZ_QGBT01000008.1	64564	67248	-	WP_176130823.1	SH3 domain-containing protein	698-846: cd16903 (pesticin_lyz-like, pesticin C-terminal-like domain of uncharacterized proteins.)		0 0 o	894	0	WP_176130824.1	type VI secretion system tip protein VgrG	9-521: TIGR03361 (VI_Rhs_Vgr, type VI secretion system Vgr family protein.)		0 0 o	695	14	WP_131723260.1	hypothetical protein			3 0 i67-86o92-112i253-277o	295	666		cation acetate symporter				0	2375	WP_198110719.1	transposase	25-119: cl00848 (Y1_Tnp, Transposase IS200 like.)		0 0 o	125	1505	WP_059854237.1	putative glycolipid-binding domain-containing protein	5-179: pfam06475 (Glycolipid_bind, Putative glycolipid-binding.)		0 0 o	186	2945		putative glycolipid-binding domain-containing protein				0	2068	WP_176130825.1	urea transporter	13-282: cl01829 (UT, Urea transporter.)		9 0 o20-41i48-69o81-106i127-144o164-188i195-213o219-236i243-259o265-284i	297	3762	WP_021156858.1	alpha/beta fold hydrolase	4-298: PRK05855 (PRK05855, SDR family oxidoreductase.)		1 0 i151-174o	303	2127	WP_059854241.1	class II aldolase/adducin family protein	8-258: PRK07044 (PRK07044, aldolase II superfamily protein; Provisional)		0 0 o	258	4630	WP_021156859.1	metal-dependent hydrolase	9-262: pfam10118 (Metal_hydrol, Predicted metal-dependent hydrolase.)		1 0 o187-208i	301	3043	WP_021161485.1	4-oxalocrotonate tautomerase	1-62: PRK00745 (PRK00745, 4-oxalocrotonate tautomerase; Provisional)		0 0 o	62	5466	WP_021156860.1	SDR family oxidoreductase	9-237: cd05233 (SDR_c, classical (c) SDRs.)	Neg: TAT(Tat/SPI) (Pr: 0.453), Pos: LIPO(Sec/SPII) (Pr: 0.415)	0 0 o	311	3945	WP_176130826.1	NAD-glutamate dehydrogenase	78-1607: pfam05088 (Bac_GDH, Bacterial NAD-glutamate dehydrogenase.)		0 0 o	1613	5850	WP_060052237.1	NAD(P)/FAD-dependent oxidoreductase	15-461: COG2072 (CzcO, Predicted flavoprotein CzcO associated with the cation diffusion facilitator CzcD [Inorganic ion transport and metabolism].)		0 0 o	529	4902	WP_059677410.1	class I SAM-dependent methyltransferase	13-190: pfam04072 (LCM, Leucine carboxyl methyltransferase.)		0 0 o	286	10781	WP_176130821.1	lysoplasmalogenase	40-212: pfam07947 (YhhN, YhhN family.)	Pos: SP(Sec/SPI) (Pr: 0.454)	8 0 i12-30o36-53i60-78o84-103i115-133o139-159i166-187o193-213i	223	6738	WP_021161489.1	hypothetical protein	11-103: cl14632 (VOC, vicinal oxygen chelate (VOC) family.)		0 0 o	116	11649	WP_176130820.1	agmatinase	19-316: PRK02190 (PRK02190, agmatinase; Provisional)		0 0 o	322	7824	WP_048022620.1	ribbon-helix-helix protein, CopG family			0 0 o	58	12001	WP_176130819.1	citrate synthase family protein	57-389: cd06102 (citrate_synt_like_2, Citrate synthase (CS) catalyzes the condensation of acetyl coenzyme A (AcCoA) and oxalacetate (OAA) to form citrate and coenzyme A (CoA), the first step in the oxidative citric acid cycle (TCA or Krebs cycle).); 4-55: pfam12728 (HTH_17, Helix-turn-helix domain.)		0 0 o	432	9041
1548	https://www.ncbi.nlm.nih.gov/nuccore/NZ_QGAZ01000008.1?report=graph&from=64564&to=67248	WHIX, WHIX	3	687	6.04e-26, 2.09e-10	0	1	131	Burkholderia cepacia 142550027-1	NZ_QGAZ01000008.1	64564	67248	-	WP_176130823.1	SH3 domain-containing protein	698-846: cd16903 (pesticin_lyz-like, pesticin C-terminal-like domain of uncharacterized proteins.)		0 0 o	894	0	WP_176130824.1	type VI secretion system tip protein VgrG	9-521: TIGR03361 (VI_Rhs_Vgr, type VI secretion system Vgr family protein.)		0 0 o	695	14	WP_131723260.1	hypothetical protein			3 0 i67-86o92-112i253-277o	295	666		cation acetate symporter				0	2375	WP_198110719.1	transposase	25-119: cl00848 (Y1_Tnp, Transposase IS200 like.)		0 0 o	125	1505	WP_059854237.1	putative glycolipid-binding domain-containing protein	5-179: pfam06475 (Glycolipid_bind, Putative glycolipid-binding.)		0 0 o	186	2945		putative glycolipid-binding domain-containing protein				0	2068	WP_176130825.1	urea transporter	13-282: cl01829 (UT, Urea transporter.)		9 0 o20-41i48-69o81-106i127-144o164-188i195-213o219-236i243-259o265-284i	297	3762	WP_021156858.1	alpha/beta fold hydrolase	4-298: PRK05855 (PRK05855, SDR family oxidoreductase.)		1 0 i151-174o	303	2127	WP_059854241.1	class II aldolase/adducin family protein	8-258: PRK07044 (PRK07044, aldolase II superfamily protein; Provisional)		0 0 o	258	4630	WP_021156859.1	metal-dependent hydrolase	9-262: pfam10118 (Metal_hydrol, Predicted metal-dependent hydrolase.)		1 0 o187-208i	301	3043	WP_021161485.1	4-oxalocrotonate tautomerase	1-62: PRK00745 (PRK00745, 4-oxalocrotonate tautomerase; Provisional)		0 0 o	62	5466	WP_021156860.1	SDR family oxidoreductase	9-237: cd05233 (SDR_c, classical (c) SDRs.)	Neg: TAT(Tat/SPI) (Pr: 0.453), Pos: LIPO(Sec/SPII) (Pr: 0.415)	0 0 o	311	3945	WP_176130826.1	NAD-glutamate dehydrogenase	78-1607: pfam05088 (Bac_GDH, Bacterial NAD-glutamate dehydrogenase.)		0 0 o	1613	5850	WP_060052237.1	NAD(P)/FAD-dependent oxidoreductase	15-461: COG2072 (CzcO, Predicted flavoprotein CzcO associated with the cation diffusion facilitator CzcD [Inorganic ion transport and metabolism].)		0 0 o	529	4902	WP_059677410.1	class I SAM-dependent methyltransferase	13-190: pfam04072 (LCM, Leucine carboxyl methyltransferase.)		0 0 o	286	10781	WP_176130821.1	lysoplasmalogenase	40-212: pfam07947 (YhhN, YhhN family.)	Pos: SP(Sec/SPI) (Pr: 0.454)	8 0 i12-30o36-53i60-78o84-103i115-133o139-159i166-187o193-213i	223	6738	WP_021161489.1	hypothetical protein	11-103: cl14632 (VOC, vicinal oxygen chelate (VOC) family.)		0 0 o	116	11649	WP_176130820.1	agmatinase	19-316: PRK02190 (PRK02190, agmatinase; Provisional)		0 0 o	322	7824	WP_048022620.1	ribbon-helix-helix protein, CopG family			0 0 o	58	12001	WP_176130819.1	citrate synthase family protein	57-389: cd06102 (citrate_synt_like_2, Citrate synthase (CS) catalyzes the condensation of acetyl coenzyme A (AcCoA) and oxalacetate (OAA) to form citrate and coenzyme A (CoA), the first step in the oxidative citric acid cycle (TCA or Krebs cycle).); 4-55: pfam12728 (HTH_17, Helix-turn-helix domain.)		0 0 o	432	9041
1549	https://www.ncbi.nlm.nih.gov/nuccore/NZ_QGBR01000012.1?report=graph&from=137597&to=140281	WHIX, WHIX	3	687	6.04e-26, 2.09e-10	0	1	132	Burkholderia cepacia 121850007-1	NZ_QGBR01000012.1	137597	140281	+	WP_176130823.1	SH3 domain-containing protein	698-846: cd16903 (pesticin_lyz-like, pesticin C-terminal-like domain of uncharacterized proteins.)		0 0 o	894	0	WP_176130824.1	type VI secretion system tip protein VgrG	9-521: TIGR03361 (VI_Rhs_Vgr, type VI secretion system Vgr family protein.)		0 0 o	695	14	WP_131723260.1	hypothetical protein			3 0 i67-86o92-112i253-277o	295	666		cation acetate symporter				0	2375	WP_220498258.1	transposase	61-155: cl00848 (Y1_Tnp, Transposase IS200 like.)		0 0 o	161	1505	WP_059854237.1	putative glycolipid-binding domain-containing protein	5-179: pfam06475 (Glycolipid_bind, Putative glycolipid-binding.)		0 0 o	186	2945		putative glycolipid-binding domain-containing protein				0	2068	WP_176130825.1	urea transporter	13-282: cl01829 (UT, Urea transporter.)		9 0 o20-41i48-69o81-106i127-144o164-188i195-213o219-236i243-259o265-284i	297	3762	WP_021156858.1	alpha/beta fold hydrolase	4-298: PRK05855 (PRK05855, SDR family oxidoreductase.)		1 0 i151-174o	303	2127	WP_059854241.1	class II aldolase/adducin family protein	8-258: PRK07044 (PRK07044, aldolase II superfamily protein; Provisional)		0 0 o	258	4630	WP_021156859.1	metal-dependent hydrolase	9-262: pfam10118 (Metal_hydrol, Predicted metal-dependent hydrolase.)		1 0 o187-208i	301	3043	WP_021161485.1	4-oxalocrotonate tautomerase	1-62: PRK00745 (PRK00745, 4-oxalocrotonate tautomerase; Provisional)		0 0 o	62	5466	WP_021156860.1	SDR family oxidoreductase	9-237: cd05233 (SDR_c, classical (c) SDRs.)	Neg: TAT(Tat/SPI) (Pr: 0.453), Pos: LIPO(Sec/SPII) (Pr: 0.415)	0 0 o	311	3945	WP_176130826.1	NAD-glutamate dehydrogenase	78-1607: pfam05088 (Bac_GDH, Bacterial NAD-glutamate dehydrogenase.)		0 0 o	1613	5850	WP_060052237.1	NAD(P)/FAD-dependent oxidoreductase	15-461: COG2072 (CzcO, Predicted flavoprotein CzcO associated with the cation diffusion facilitator CzcD [Inorganic ion transport and metabolism].)		0 0 o	529	4902	WP_059677410.1	class I SAM-dependent methyltransferase	13-190: pfam04072 (LCM, Leucine carboxyl methyltransferase.)		0 0 o	286	10781	WP_176130821.1	lysoplasmalogenase	40-212: pfam07947 (YhhN, YhhN family.)	Pos: SP(Sec/SPI) (Pr: 0.454)	8 0 i12-30o36-53i60-78o84-103i115-133o139-159i166-187o193-213i	223	6738	WP_021161489.1	hypothetical protein	11-103: cl14632 (VOC, vicinal oxygen chelate (VOC) family.)		0 0 o	116	11649	WP_176130820.1	agmatinase	19-316: PRK02190 (PRK02190, agmatinase; Provisional)		0 0 o	322	7824	WP_048022620.1	ribbon-helix-helix protein, CopG family			0 0 o	58	12001	WP_176130819.1	citrate synthase family protein	57-389: cd06102 (citrate_synt_like_2, Citrate synthase (CS) catalyzes the condensation of acetyl coenzyme A (AcCoA) and oxalacetate (OAA) to form citrate and coenzyme A (CoA), the first step in the oxidative citric acid cycle (TCA or Krebs cycle).); 4-55: pfam12728 (HTH_17, Helix-turn-helix domain.)		0 0 o	432	9041
1550	https://www.ncbi.nlm.nih.gov/nuccore/NZ_QGBX01000011.1?report=graph&from=145471&to=148155	WHIX, WHIX	3	687	6.04e-26, 2.09e-10	0	1	133	Burkholderia cepacia 112620001-2	NZ_QGBX01000011.1	145471	148155	+	WP_176130823.1	SH3 domain-containing protein	698-846: cd16903 (pesticin_lyz-like, pesticin C-terminal-like domain of uncharacterized proteins.)		0 0 o	894	0	WP_176130824.1	type VI secretion system tip protein VgrG	9-521: TIGR03361 (VI_Rhs_Vgr, type VI secretion system Vgr family protein.)		0 0 o	695	14	WP_131723260.1	hypothetical protein			3 0 i67-86o92-112i253-277o	295	666		cation acetate symporter				0	2375	WP_220498258.1	transposase	61-155: cl00848 (Y1_Tnp, Transposase IS200 like.)		0 0 o	161	1505	WP_059854237.1	putative glycolipid-binding domain-containing protein	5-179: pfam06475 (Glycolipid_bind, Putative glycolipid-binding.)		0 0 o	186	2945		putative glycolipid-binding domain-containing protein				0	2068	WP_176130825.1	urea transporter	13-282: cl01829 (UT, Urea transporter.)		9 0 o20-41i48-69o81-106i127-144o164-188i195-213o219-236i243-259o265-284i	297	3762	WP_021156858.1	alpha/beta fold hydrolase	4-298: PRK05855 (PRK05855, SDR family oxidoreductase.)		1 0 i151-174o	303	2127	WP_059854241.1	class II aldolase/adducin family protein	8-258: PRK07044 (PRK07044, aldolase II superfamily protein; Provisional)		0 0 o	258	4630	WP_021156859.1	metal-dependent hydrolase	9-262: pfam10118 (Metal_hydrol, Predicted metal-dependent hydrolase.)		1 0 o187-208i	301	3043	WP_021161485.1	4-oxalocrotonate tautomerase	1-62: PRK00745 (PRK00745, 4-oxalocrotonate tautomerase; Provisional)		0 0 o	62	5466	WP_021156860.1	SDR family oxidoreductase	9-237: cd05233 (SDR_c, classical (c) SDRs.)	Neg: TAT(Tat/SPI) (Pr: 0.453), Pos: LIPO(Sec/SPII) (Pr: 0.415)	0 0 o	311	3945	WP_176130826.1	NAD-glutamate dehydrogenase	78-1607: pfam05088 (Bac_GDH, Bacterial NAD-glutamate dehydrogenase.)		0 0 o	1613	5850	WP_060052237.1	NAD(P)/FAD-dependent oxidoreductase	15-461: COG2072 (CzcO, Predicted flavoprotein CzcO associated with the cation diffusion facilitator CzcD [Inorganic ion transport and metabolism].)		0 0 o	529	4902	WP_059677410.1	class I SAM-dependent methyltransferase	13-190: pfam04072 (LCM, Leucine carboxyl methyltransferase.)		0 0 o	286	10781	WP_176130821.1	lysoplasmalogenase	40-212: pfam07947 (YhhN, YhhN family.)	Pos: SP(Sec/SPI) (Pr: 0.454)	8 0 i12-30o36-53i60-78o84-103i115-133o139-159i166-187o193-213i	223	6738	WP_021161489.1	hypothetical protein	11-103: cl14632 (VOC, vicinal oxygen chelate (VOC) family.)		0 0 o	116	11649	WP_176130820.1	agmatinase	19-316: PRK02190 (PRK02190, agmatinase; Provisional)		0 0 o	322	7824	WP_048022620.1	ribbon-helix-helix protein, CopG family			0 0 o	58	12001	WP_176130819.1	citrate synthase family protein	57-389: cd06102 (citrate_synt_like_2, Citrate synthase (CS) catalyzes the condensation of acetyl coenzyme A (AcCoA) and oxalacetate (OAA) to form citrate and coenzyme A (CoA), the first step in the oxidative citric acid cycle (TCA or Krebs cycle).); 4-55: pfam12728 (HTH_17, Helix-turn-helix domain.)		0 0 o	432	9041
1551	https://www.ncbi.nlm.nih.gov/nuccore/NZ_QGCP01000010.1?report=graph&from=64564&to=67248	WHIX, WHIX	3	687	6.04e-26, 2.09e-10	0	1	134	Burkholderia cepacia 101120021-2	NZ_QGCP01000010.1	64564	67248	-	WP_176130823.1	SH3 domain-containing protein	698-846: cd16903 (pesticin_lyz-like, pesticin C-terminal-like domain of uncharacterized proteins.)		0 0 o	894	0	WP_176130824.1	type VI secretion system tip protein VgrG	9-521: TIGR03361 (VI_Rhs_Vgr, type VI secretion system Vgr family protein.)		0 0 o	695	14	WP_131723260.1	hypothetical protein			3 0 i67-86o92-112i253-277o	295	666		cation acetate symporter				0	2375	WP_198110719.1	transposase	25-119: cl00848 (Y1_Tnp, Transposase IS200 like.)		0 0 o	125	1505	WP_059854237.1	putative glycolipid-binding domain-containing protein	5-179: pfam06475 (Glycolipid_bind, Putative glycolipid-binding.)		0 0 o	186	2945		putative glycolipid-binding domain-containing protein				0	2068	WP_176130825.1	urea transporter	13-282: cl01829 (UT, Urea transporter.)		9 0 o20-41i48-69o81-106i127-144o164-188i195-213o219-236i243-259o265-284i	297	3762	WP_021156858.1	alpha/beta fold hydrolase	4-298: PRK05855 (PRK05855, SDR family oxidoreductase.)		1 0 i151-174o	303	2127	WP_059854241.1	class II aldolase/adducin family protein	8-258: PRK07044 (PRK07044, aldolase II superfamily protein; Provisional)		0 0 o	258	4630	WP_021156859.1	metal-dependent hydrolase	9-262: pfam10118 (Metal_hydrol, Predicted metal-dependent hydrolase.)		1 0 o187-208i	301	3043	WP_021161485.1	4-oxalocrotonate tautomerase	1-62: PRK00745 (PRK00745, 4-oxalocrotonate tautomerase; Provisional)		0 0 o	62	5466	WP_021156860.1	SDR family oxidoreductase	9-237: cd05233 (SDR_c, classical (c) SDRs.)	Neg: TAT(Tat/SPI) (Pr: 0.453), Pos: LIPO(Sec/SPII) (Pr: 0.415)	0 0 o	311	3945	WP_176130826.1	NAD-glutamate dehydrogenase	78-1607: pfam05088 (Bac_GDH, Bacterial NAD-glutamate dehydrogenase.)		0 0 o	1613	5850	WP_060052237.1	NAD(P)/FAD-dependent oxidoreductase	15-461: COG2072 (CzcO, Predicted flavoprotein CzcO associated with the cation diffusion facilitator CzcD [Inorganic ion transport and metabolism].)		0 0 o	529	4902	WP_059677410.1	class I SAM-dependent methyltransferase	13-190: pfam04072 (LCM, Leucine carboxyl methyltransferase.)		0 0 o	286	10781	WP_176130821.1	lysoplasmalogenase	40-212: pfam07947 (YhhN, YhhN family.)	Pos: SP(Sec/SPI) (Pr: 0.454)	8 0 i12-30o36-53i60-78o84-103i115-133o139-159i166-187o193-213i	223	6738	WP_021161489.1	hypothetical protein	11-103: cl14632 (VOC, vicinal oxygen chelate (VOC) family.)		0 0 o	116	11649	WP_176130820.1	agmatinase	19-316: PRK02190 (PRK02190, agmatinase; Provisional)		0 0 o	322	7824	WP_048022620.1	ribbon-helix-helix protein, CopG family			0 0 o	58	12001	WP_176130819.1	citrate synthase family protein	57-389: cd06102 (citrate_synt_like_2, Citrate synthase (CS) catalyzes the condensation of acetyl coenzyme A (AcCoA) and oxalacetate (OAA) to form citrate and coenzyme A (CoA), the first step in the oxidative citric acid cycle (TCA or Krebs cycle).); 4-55: pfam12728 (HTH_17, Helix-turn-helix domain.)		0 0 o	432	9041
1552	https://www.ncbi.nlm.nih.gov/nuccore/NZ_QGBS01000008.1?report=graph&from=173433&to=176117	WHIX, WHIX	3	687	6.04e-26, 2.09e-10	0	1	135	Burkholderia cepacia 121220003-1	NZ_QGBS01000008.1	173433	176117	+	WP_176130823.1	SH3 domain-containing protein	698-846: cd16903 (pesticin_lyz-like, pesticin C-terminal-like domain of uncharacterized proteins.)		0 0 o	894	0	WP_176130824.1	type VI secretion system tip protein VgrG	9-521: TIGR03361 (VI_Rhs_Vgr, type VI secretion system Vgr family protein.)		0 0 o	695	14	WP_131723260.1	hypothetical protein			3 0 i67-86o92-112i253-277o	295	666		cation acetate symporter				0	2375	WP_220498258.1	transposase	61-155: cl00848 (Y1_Tnp, Transposase IS200 like.)		0 0 o	161	1505	WP_059854237.1	putative glycolipid-binding domain-containing protein	5-179: pfam06475 (Glycolipid_bind, Putative glycolipid-binding.)		0 0 o	186	2945		putative glycolipid-binding domain-containing protein				0	2068	WP_176130825.1	urea transporter	13-282: cl01829 (UT, Urea transporter.)		9 0 o20-41i48-69o81-106i127-144o164-188i195-213o219-236i243-259o265-284i	297	3762	WP_021156858.1	alpha/beta fold hydrolase	4-298: PRK05855 (PRK05855, SDR family oxidoreductase.)		1 0 i151-174o	303	2127	WP_059854241.1	class II aldolase/adducin family protein	8-258: PRK07044 (PRK07044, aldolase II superfamily protein; Provisional)		0 0 o	258	4630	WP_021156859.1	metal-dependent hydrolase	9-262: pfam10118 (Metal_hydrol, Predicted metal-dependent hydrolase.)		1 0 o187-208i	301	3043	WP_021161485.1	4-oxalocrotonate tautomerase	1-62: PRK00745 (PRK00745, 4-oxalocrotonate tautomerase; Provisional)		0 0 o	62	5466	WP_021156860.1	SDR family oxidoreductase	9-237: cd05233 (SDR_c, classical (c) SDRs.)	Neg: TAT(Tat/SPI) (Pr: 0.453), Pos: LIPO(Sec/SPII) (Pr: 0.415)	0 0 o	311	3945	WP_176130826.1	NAD-glutamate dehydrogenase	78-1607: pfam05088 (Bac_GDH, Bacterial NAD-glutamate dehydrogenase.)		0 0 o	1613	5850	WP_060052237.1	NAD(P)/FAD-dependent oxidoreductase	15-461: COG2072 (CzcO, Predicted flavoprotein CzcO associated with the cation diffusion facilitator CzcD [Inorganic ion transport and metabolism].)		0 0 o	529	4902	WP_059677410.1	class I SAM-dependent methyltransferase	13-190: pfam04072 (LCM, Leucine carboxyl methyltransferase.)		0 0 o	286	10781	WP_176130821.1	lysoplasmalogenase	40-212: pfam07947 (YhhN, YhhN family.)	Pos: SP(Sec/SPI) (Pr: 0.454)	8 0 i12-30o36-53i60-78o84-103i115-133o139-159i166-187o193-213i	223	6738	WP_021161489.1	hypothetical protein	11-103: cl14632 (VOC, vicinal oxygen chelate (VOC) family.)		0 0 o	116	11649	WP_176130820.1	agmatinase	19-316: PRK02190 (PRK02190, agmatinase; Provisional)		0 0 o	322	7824	WP_048022620.1	ribbon-helix-helix protein, CopG family			0 0 o	58	12001	WP_176130819.1	citrate synthase family protein	57-389: cd06102 (citrate_synt_like_2, Citrate synthase (CS) catalyzes the condensation of acetyl coenzyme A (AcCoA) and oxalacetate (OAA) to form citrate and coenzyme A (CoA), the first step in the oxidative citric acid cycle (TCA or Krebs cycle).); 4-55: pfam12728 (HTH_17, Helix-turn-helix domain.)		0 0 o	432	9041
1553	https://www.ncbi.nlm.nih.gov/nuccore/NZ_QGCL01000016.1?report=graph&from=137575&to=140259	WHIX, WHIX	3	687	6.04e-26, 2.09e-10	0	1	136	Burkholderia cepacia 102690001-1	NZ_QGCL01000016.1	137575	140259	+	WP_176130823.1	SH3 domain-containing protein	698-846: cd16903 (pesticin_lyz-like, pesticin C-terminal-like domain of uncharacterized proteins.)		0 0 o	894	0	WP_176130824.1	type VI secretion system tip protein VgrG	9-521: TIGR03361 (VI_Rhs_Vgr, type VI secretion system Vgr family protein.)		0 0 o	695	14	WP_131723260.1	hypothetical protein			3 0 i67-86o92-112i253-277o	295	666		cation acetate symporter				0	2375	WP_220498258.1	transposase	61-155: cl00848 (Y1_Tnp, Transposase IS200 like.)		0 0 o	161	1505	WP_059854237.1	putative glycolipid-binding domain-containing protein	5-179: pfam06475 (Glycolipid_bind, Putative glycolipid-binding.)		0 0 o	186	2945		putative glycolipid-binding domain-containing protein				0	2068	WP_176130825.1	urea transporter	13-282: cl01829 (UT, Urea transporter.)		9 0 o20-41i48-69o81-106i127-144o164-188i195-213o219-236i243-259o265-284i	297	3762	WP_021156858.1	alpha/beta fold hydrolase	4-298: PRK05855 (PRK05855, SDR family oxidoreductase.)		1 0 i151-174o	303	2127	WP_059854241.1	class II aldolase/adducin family protein	8-258: PRK07044 (PRK07044, aldolase II superfamily protein; Provisional)		0 0 o	258	4630	WP_021156859.1	metal-dependent hydrolase	9-262: pfam10118 (Metal_hydrol, Predicted metal-dependent hydrolase.)		1 0 o187-208i	301	3043	WP_021161485.1	4-oxalocrotonate tautomerase	1-62: PRK00745 (PRK00745, 4-oxalocrotonate tautomerase; Provisional)		0 0 o	62	5466	WP_021156860.1	SDR family oxidoreductase	9-237: cd05233 (SDR_c, classical (c) SDRs.)	Neg: TAT(Tat/SPI) (Pr: 0.453), Pos: LIPO(Sec/SPII) (Pr: 0.415)	0 0 o	311	3945	WP_176130826.1	NAD-glutamate dehydrogenase	78-1607: pfam05088 (Bac_GDH, Bacterial NAD-glutamate dehydrogenase.)		0 0 o	1613	5850	WP_060052237.1	NAD(P)/FAD-dependent oxidoreductase	15-461: COG2072 (CzcO, Predicted flavoprotein CzcO associated with the cation diffusion facilitator CzcD [Inorganic ion transport and metabolism].)		0 0 o	529	4902	WP_059677410.1	class I SAM-dependent methyltransferase	13-190: pfam04072 (LCM, Leucine carboxyl methyltransferase.)		0 0 o	286	10781	WP_176130821.1	lysoplasmalogenase	40-212: pfam07947 (YhhN, YhhN family.)	Pos: SP(Sec/SPI) (Pr: 0.454)	8 0 i12-30o36-53i60-78o84-103i115-133o139-159i166-187o193-213i	223	6738	WP_021161489.1	hypothetical protein	11-103: cl14632 (VOC, vicinal oxygen chelate (VOC) family.)		0 0 o	116	11649	WP_176130820.1	agmatinase	19-316: PRK02190 (PRK02190, agmatinase; Provisional)		0 0 o	322	7824	WP_048022620.1	ribbon-helix-helix protein, CopG family			0 0 o	58	12001	WP_176130819.1	citrate synthase family protein	57-389: cd06102 (citrate_synt_like_2, Citrate synthase (CS) catalyzes the condensation of acetyl coenzyme A (AcCoA) and oxalacetate (OAA) to form citrate and coenzyme A (CoA), the first step in the oxidative citric acid cycle (TCA or Krebs cycle).); 4-55: pfam12728 (HTH_17, Helix-turn-helix domain.)		0 0 o	432	9041
1554	https://www.ncbi.nlm.nih.gov/nuccore/NZ_QGCU01000010.1?report=graph&from=64564&to=67248	WHIX, WHIX	3	687	6.04e-26, 2.09e-10	0	1	137	Burkholderia cepacia 110700041-1	NZ_QGCU01000010.1	64564	67248	-	WP_176130823.1	SH3 domain-containing protein	698-846: cd16903 (pesticin_lyz-like, pesticin C-terminal-like domain of uncharacterized proteins.)		0 0 o	894	0	WP_176130824.1	type VI secretion system tip protein VgrG	9-521: TIGR03361 (VI_Rhs_Vgr, type VI secretion system Vgr family protein.)		0 0 o	695	14	WP_131723260.1	hypothetical protein			3 0 i67-86o92-112i253-277o	295	666		cation acetate symporter				0	2375	WP_198110719.1	transposase	25-119: cl00848 (Y1_Tnp, Transposase IS200 like.)		0 0 o	125	1505	WP_059854237.1	putative glycolipid-binding domain-containing protein	5-179: pfam06475 (Glycolipid_bind, Putative glycolipid-binding.)		0 0 o	186	2945		putative glycolipid-binding domain-containing protein				0	2068	WP_176130825.1	urea transporter	13-282: cl01829 (UT, Urea transporter.)		9 0 o20-41i48-69o81-106i127-144o164-188i195-213o219-236i243-259o265-284i	297	3762	WP_021156858.1	alpha/beta fold hydrolase	4-298: PRK05855 (PRK05855, SDR family oxidoreductase.)		1 0 i151-174o	303	2127	WP_059854241.1	class II aldolase/adducin family protein	8-258: PRK07044 (PRK07044, aldolase II superfamily protein; Provisional)		0 0 o	258	4630	WP_021156859.1	metal-dependent hydrolase	9-262: pfam10118 (Metal_hydrol, Predicted metal-dependent hydrolase.)		1 0 o187-208i	301	3043	WP_021161485.1	4-oxalocrotonate tautomerase	1-62: PRK00745 (PRK00745, 4-oxalocrotonate tautomerase; Provisional)		0 0 o	62	5466	WP_021156860.1	SDR family oxidoreductase	9-237: cd05233 (SDR_c, classical (c) SDRs.)	Neg: TAT(Tat/SPI) (Pr: 0.453), Pos: LIPO(Sec/SPII) (Pr: 0.415)	0 0 o	311	3945	WP_176130826.1	NAD-glutamate dehydrogenase	78-1607: pfam05088 (Bac_GDH, Bacterial NAD-glutamate dehydrogenase.)		0 0 o	1613	5850	WP_060052237.1	NAD(P)/FAD-dependent oxidoreductase	15-461: COG2072 (CzcO, Predicted flavoprotein CzcO associated with the cation diffusion facilitator CzcD [Inorganic ion transport and metabolism].)		0 0 o	529	4902	WP_059677410.1	class I SAM-dependent methyltransferase	13-190: pfam04072 (LCM, Leucine carboxyl methyltransferase.)		0 0 o	286	10781	WP_176130821.1	lysoplasmalogenase	40-212: pfam07947 (YhhN, YhhN family.)	Pos: SP(Sec/SPI) (Pr: 0.454)	8 0 i12-30o36-53i60-78o84-103i115-133o139-159i166-187o193-213i	223	6738	WP_021161489.1	hypothetical protein	11-103: cl14632 (VOC, vicinal oxygen chelate (VOC) family.)		0 0 o	116	11649	WP_176130820.1	agmatinase	19-316: PRK02190 (PRK02190, agmatinase; Provisional)		0 0 o	322	7824	WP_048022620.1	ribbon-helix-helix protein, CopG family			0 0 o	58	12001	WP_176130819.1	citrate synthase family protein	57-389: cd06102 (citrate_synt_like_2, Citrate synthase (CS) catalyzes the condensation of acetyl coenzyme A (AcCoA) and oxalacetate (OAA) to form citrate and coenzyme A (CoA), the first step in the oxidative citric acid cycle (TCA or Krebs cycle).); 4-55: pfam12728 (HTH_17, Helix-turn-helix domain.)		0 0 o	432	9041
1555	https://www.ncbi.nlm.nih.gov/nuccore/NZ_QGCM01000005.1?report=graph&from=145439&to=148123	WHIX, WHIX	3	687	6.04e-26, 2.09e-10	0	1	138	Burkholderia cepacia 101110067-1	NZ_QGCM01000005.1	145439	148123	+	WP_176130823.1	SH3 domain-containing protein	698-846: cd16903 (pesticin_lyz-like, pesticin C-terminal-like domain of uncharacterized proteins.)		0 0 o	894	0	WP_176130824.1	type VI secretion system tip protein VgrG	9-521: TIGR03361 (VI_Rhs_Vgr, type VI secretion system Vgr family protein.)		0 0 o	695	14	WP_131723260.1	hypothetical protein			3 0 i67-86o92-112i253-277o	295	666		cation acetate symporter				0	2375	WP_220498258.1	transposase	61-155: cl00848 (Y1_Tnp, Transposase IS200 like.)		0 0 o	161	1505	WP_059854237.1	putative glycolipid-binding domain-containing protein	5-179: pfam06475 (Glycolipid_bind, Putative glycolipid-binding.)		0 0 o	186	2945		putative glycolipid-binding domain-containing protein				0	2068	WP_176130825.1	urea transporter	13-282: cl01829 (UT, Urea transporter.)		9 0 o20-41i48-69o81-106i127-144o164-188i195-213o219-236i243-259o265-284i	297	3762	WP_021156858.1	alpha/beta fold hydrolase	4-298: PRK05855 (PRK05855, SDR family oxidoreductase.)		1 0 i151-174o	303	2127	WP_059854241.1	class II aldolase/adducin family protein	8-258: PRK07044 (PRK07044, aldolase II superfamily protein; Provisional)		0 0 o	258	4630	WP_021156859.1	metal-dependent hydrolase	9-262: pfam10118 (Metal_hydrol, Predicted metal-dependent hydrolase.)		1 0 o187-208i	301	3043	WP_021161485.1	4-oxalocrotonate tautomerase	1-62: PRK00745 (PRK00745, 4-oxalocrotonate tautomerase; Provisional)		0 0 o	62	5466	WP_021156860.1	SDR family oxidoreductase	9-237: cd05233 (SDR_c, classical (c) SDRs.)	Neg: TAT(Tat/SPI) (Pr: 0.453), Pos: LIPO(Sec/SPII) (Pr: 0.415)	0 0 o	311	3945	WP_176130826.1	NAD-glutamate dehydrogenase	78-1607: pfam05088 (Bac_GDH, Bacterial NAD-glutamate dehydrogenase.)		0 0 o	1613	5850	WP_060052237.1	NAD(P)/FAD-dependent oxidoreductase	15-461: COG2072 (CzcO, Predicted flavoprotein CzcO associated with the cation diffusion facilitator CzcD [Inorganic ion transport and metabolism].)		0 0 o	529	4902	WP_059677410.1	class I SAM-dependent methyltransferase	13-190: pfam04072 (LCM, Leucine carboxyl methyltransferase.)		0 0 o	286	10781	WP_176130821.1	lysoplasmalogenase	40-212: pfam07947 (YhhN, YhhN family.)	Pos: SP(Sec/SPI) (Pr: 0.454)	8 0 i12-30o36-53i60-78o84-103i115-133o139-159i166-187o193-213i	223	6738	WP_021161489.1	hypothetical protein	11-103: cl14632 (VOC, vicinal oxygen chelate (VOC) family.)		0 0 o	116	11649	WP_176130820.1	agmatinase	19-316: PRK02190 (PRK02190, agmatinase; Provisional)		0 0 o	322	7824	WP_048022620.1	ribbon-helix-helix protein, CopG family			0 0 o	58	12001	WP_176130819.1	citrate synthase family protein	57-389: cd06102 (citrate_synt_like_2, Citrate synthase (CS) catalyzes the condensation of acetyl coenzyme A (AcCoA) and oxalacetate (OAA) to form citrate and coenzyme A (CoA), the first step in the oxidative citric acid cycle (TCA or Krebs cycle).); 4-55: pfam12728 (HTH_17, Helix-turn-helix domain.)		0 0 o	432	9041
1556	https://www.ncbi.nlm.nih.gov/nuccore/NZ_QGCF01000007.1?report=graph&from=145471&to=148155	WHIX, WHIX	3	687	6.04e-26, 2.09e-10	0	1	139	Burkholderia cepacia 110730038-3	NZ_QGCF01000007.1	145471	148155	+	WP_176130823.1	SH3 domain-containing protein	698-846: cd16903 (pesticin_lyz-like, pesticin C-terminal-like domain of uncharacterized proteins.)		0 0 o	894	0	WP_176130824.1	type VI secretion system tip protein VgrG	9-521: TIGR03361 (VI_Rhs_Vgr, type VI secretion system Vgr family protein.)		0 0 o	695	14	WP_131723260.1	hypothetical protein			3 0 i67-86o92-112i253-277o	295	666		cation acetate symporter				0	2375	WP_220498258.1	transposase	61-155: cl00848 (Y1_Tnp, Transposase IS200 like.)		0 0 o	161	1505	WP_059854237.1	putative glycolipid-binding domain-containing protein	5-179: pfam06475 (Glycolipid_bind, Putative glycolipid-binding.)		0 0 o	186	2945		putative glycolipid-binding domain-containing protein				0	2068	WP_176130825.1	urea transporter	13-282: cl01829 (UT, Urea transporter.)		9 0 o20-41i48-69o81-106i127-144o164-188i195-213o219-236i243-259o265-284i	297	3762	WP_021156858.1	alpha/beta fold hydrolase	4-298: PRK05855 (PRK05855, SDR family oxidoreductase.)		1 0 i151-174o	303	2127	WP_059854241.1	class II aldolase/adducin family protein	8-258: PRK07044 (PRK07044, aldolase II superfamily protein; Provisional)		0 0 o	258	4630	WP_021156859.1	metal-dependent hydrolase	9-262: pfam10118 (Metal_hydrol, Predicted metal-dependent hydrolase.)		1 0 o187-208i	301	3043	WP_021161485.1	4-oxalocrotonate tautomerase	1-62: PRK00745 (PRK00745, 4-oxalocrotonate tautomerase; Provisional)		0 0 o	62	5466	WP_021156860.1	SDR family oxidoreductase	9-237: cd05233 (SDR_c, classical (c) SDRs.)	Neg: TAT(Tat/SPI) (Pr: 0.453), Pos: LIPO(Sec/SPII) (Pr: 0.415)	0 0 o	311	3945	WP_176130826.1	NAD-glutamate dehydrogenase	78-1607: pfam05088 (Bac_GDH, Bacterial NAD-glutamate dehydrogenase.)		0 0 o	1613	5850	WP_060052237.1	NAD(P)/FAD-dependent oxidoreductase	15-461: COG2072 (CzcO, Predicted flavoprotein CzcO associated with the cation diffusion facilitator CzcD [Inorganic ion transport and metabolism].)		0 0 o	529	4902	WP_059677410.1	class I SAM-dependent methyltransferase	13-190: pfam04072 (LCM, Leucine carboxyl methyltransferase.)		0 0 o	286	10781	WP_176130821.1	lysoplasmalogenase	40-212: pfam07947 (YhhN, YhhN family.)	Pos: SP(Sec/SPI) (Pr: 0.454)	8 0 i12-30o36-53i60-78o84-103i115-133o139-159i166-187o193-213i	223	6738	WP_021161489.1	hypothetical protein	11-103: cl14632 (VOC, vicinal oxygen chelate (VOC) family.)		0 0 o	116	11649	WP_176130820.1	agmatinase	19-316: PRK02190 (PRK02190, agmatinase; Provisional)		0 0 o	322	7824	WP_048022620.1	ribbon-helix-helix protein, CopG family			0 0 o	58	12001	WP_176130819.1	citrate synthase family protein	57-389: cd06102 (citrate_synt_like_2, Citrate synthase (CS) catalyzes the condensation of acetyl coenzyme A (AcCoA) and oxalacetate (OAA) to form citrate and coenzyme A (CoA), the first step in the oxidative citric acid cycle (TCA or Krebs cycle).); 4-55: pfam12728 (HTH_17, Helix-turn-helix domain.)		0 0 o	432	9041
1557	https://www.ncbi.nlm.nih.gov/nuccore/NZ_QGCT01000008.1?report=graph&from=64564&to=67248	WHIX, WHIX	3	687	6.04e-26, 2.09e-10	0	1	140	Burkholderia cepacia 111460003-1	NZ_QGCT01000008.1	64564	67248	-	WP_176130823.1	SH3 domain-containing protein	698-846: cd16903 (pesticin_lyz-like, pesticin C-terminal-like domain of uncharacterized proteins.)		0 0 o	894	0	WP_176130824.1	type VI secretion system tip protein VgrG	9-521: TIGR03361 (VI_Rhs_Vgr, type VI secretion system Vgr family protein.)		0 0 o	695	14	WP_131723260.1	hypothetical protein			3 0 i67-86o92-112i253-277o	295	666		cation acetate symporter				0	2375	WP_198110719.1	transposase	25-119: cl00848 (Y1_Tnp, Transposase IS200 like.)		0 0 o	125	1505	WP_059854237.1	putative glycolipid-binding domain-containing protein	5-179: pfam06475 (Glycolipid_bind, Putative glycolipid-binding.)		0 0 o	186	2945		putative glycolipid-binding domain-containing protein				0	2068	WP_176130825.1	urea transporter	13-282: cl01829 (UT, Urea transporter.)		9 0 o20-41i48-69o81-106i127-144o164-188i195-213o219-236i243-259o265-284i	297	3762	WP_021156858.1	alpha/beta fold hydrolase	4-298: PRK05855 (PRK05855, SDR family oxidoreductase.)		1 0 i151-174o	303	2127	WP_059854241.1	class II aldolase/adducin family protein	8-258: PRK07044 (PRK07044, aldolase II superfamily protein; Provisional)		0 0 o	258	4630	WP_021156859.1	metal-dependent hydrolase	9-262: pfam10118 (Metal_hydrol, Predicted metal-dependent hydrolase.)		1 0 o187-208i	301	3043	WP_021161485.1	4-oxalocrotonate tautomerase	1-62: PRK00745 (PRK00745, 4-oxalocrotonate tautomerase; Provisional)		0 0 o	62	5466	WP_021156860.1	SDR family oxidoreductase	9-237: cd05233 (SDR_c, classical (c) SDRs.)	Neg: TAT(Tat/SPI) (Pr: 0.453), Pos: LIPO(Sec/SPII) (Pr: 0.415)	0 0 o	311	3945	WP_176130826.1	NAD-glutamate dehydrogenase	78-1607: pfam05088 (Bac_GDH, Bacterial NAD-glutamate dehydrogenase.)		0 0 o	1613	5850	WP_060052237.1	NAD(P)/FAD-dependent oxidoreductase	15-461: COG2072 (CzcO, Predicted flavoprotein CzcO associated with the cation diffusion facilitator CzcD [Inorganic ion transport and metabolism].)		0 0 o	529	4902	WP_059677410.1	class I SAM-dependent methyltransferase	13-190: pfam04072 (LCM, Leucine carboxyl methyltransferase.)		0 0 o	286	10781	WP_176130821.1	lysoplasmalogenase	40-212: pfam07947 (YhhN, YhhN family.)	Pos: SP(Sec/SPI) (Pr: 0.454)	8 0 i12-30o36-53i60-78o84-103i115-133o139-159i166-187o193-213i	223	6738	WP_021161489.1	hypothetical protein	11-103: cl14632 (VOC, vicinal oxygen chelate (VOC) family.)		0 0 o	116	11649	WP_176130820.1	agmatinase	19-316: PRK02190 (PRK02190, agmatinase; Provisional)		0 0 o	322	7824	WP_048022620.1	ribbon-helix-helix protein, CopG family			0 0 o	58	12001	WP_176130819.1	citrate synthase family protein	57-389: cd06102 (citrate_synt_like_2, Citrate synthase (CS) catalyzes the condensation of acetyl coenzyme A (AcCoA) and oxalacetate (OAA) to form citrate and coenzyme A (CoA), the first step in the oxidative citric acid cycle (TCA or Krebs cycle).); 4-55: pfam12728 (HTH_17, Helix-turn-helix domain.)		0 0 o	432	9041
1558	https://www.ncbi.nlm.nih.gov/nuccore/NZ_QGCE01000012.1?report=graph&from=145471&to=148155	WHIX, WHIX	3	687	6.04e-26, 2.09e-10	0	1	141	Burkholderia cepacia 102690004-1	NZ_QGCE01000012.1	145471	148155	+	WP_176130823.1	SH3 domain-containing protein	698-846: cd16903 (pesticin_lyz-like, pesticin C-terminal-like domain of uncharacterized proteins.)		0 0 o	894	0	WP_176130824.1	type VI secretion system tip protein VgrG	9-521: TIGR03361 (VI_Rhs_Vgr, type VI secretion system Vgr family protein.)		0 0 o	695	14	WP_131723260.1	hypothetical protein			3 0 i67-86o92-112i253-277o	295	666		cation acetate symporter				0	2375	WP_220498258.1	transposase	61-155: cl00848 (Y1_Tnp, Transposase IS200 like.)		0 0 o	161	1505	WP_059854237.1	putative glycolipid-binding domain-containing protein	5-179: pfam06475 (Glycolipid_bind, Putative glycolipid-binding.)		0 0 o	186	2945		putative glycolipid-binding domain-containing protein				0	2068	WP_176130825.1	urea transporter	13-282: cl01829 (UT, Urea transporter.)		9 0 o20-41i48-69o81-106i127-144o164-188i195-213o219-236i243-259o265-284i	297	3762	WP_021156858.1	alpha/beta fold hydrolase	4-298: PRK05855 (PRK05855, SDR family oxidoreductase.)		1 0 i151-174o	303	2127	WP_059854241.1	class II aldolase/adducin family protein	8-258: PRK07044 (PRK07044, aldolase II superfamily protein; Provisional)		0 0 o	258	4630	WP_021156859.1	metal-dependent hydrolase	9-262: pfam10118 (Metal_hydrol, Predicted metal-dependent hydrolase.)		1 0 o187-208i	301	3043	WP_021161485.1	4-oxalocrotonate tautomerase	1-62: PRK00745 (PRK00745, 4-oxalocrotonate tautomerase; Provisional)		0 0 o	62	5466	WP_021156860.1	SDR family oxidoreductase	9-237: cd05233 (SDR_c, classical (c) SDRs.)	Neg: TAT(Tat/SPI) (Pr: 0.453), Pos: LIPO(Sec/SPII) (Pr: 0.415)	0 0 o	311	3945	WP_176130826.1	NAD-glutamate dehydrogenase	78-1607: pfam05088 (Bac_GDH, Bacterial NAD-glutamate dehydrogenase.)		0 0 o	1613	5850	WP_060052237.1	NAD(P)/FAD-dependent oxidoreductase	15-461: COG2072 (CzcO, Predicted flavoprotein CzcO associated with the cation diffusion facilitator CzcD [Inorganic ion transport and metabolism].)		0 0 o	529	4902	WP_059677410.1	class I SAM-dependent methyltransferase	13-190: pfam04072 (LCM, Leucine carboxyl methyltransferase.)		0 0 o	286	10781	WP_176130821.1	lysoplasmalogenase	40-212: pfam07947 (YhhN, YhhN family.)	Pos: SP(Sec/SPI) (Pr: 0.454)	8 0 i12-30o36-53i60-78o84-103i115-133o139-159i166-187o193-213i	223	6738	WP_021161489.1	hypothetical protein	11-103: cl14632 (VOC, vicinal oxygen chelate (VOC) family.)		0 0 o	116	11649	WP_176130820.1	agmatinase	19-316: PRK02190 (PRK02190, agmatinase; Provisional)		0 0 o	322	7824	WP_048022620.1	ribbon-helix-helix protein, CopG family			0 0 o	58	12001	WP_176130819.1	citrate synthase family protein	57-389: cd06102 (citrate_synt_like_2, Citrate synthase (CS) catalyzes the condensation of acetyl coenzyme A (AcCoA) and oxalacetate (OAA) to form citrate and coenzyme A (CoA), the first step in the oxidative citric acid cycle (TCA or Krebs cycle).); 4-55: pfam12728 (HTH_17, Helix-turn-helix domain.)		0 0 o	432	9041
1559	https://www.ncbi.nlm.nih.gov/nuccore/NZ_QGBV01000008.1?report=graph&from=137657&to=140341	WHIX, WHIX	3	687	6.04e-26, 2.09e-10	0	1	142	Burkholderia cepacia 113330051-1	NZ_QGBV01000008.1	137657	140341	+	WP_176130823.1	SH3 domain-containing protein	698-846: cd16903 (pesticin_lyz-like, pesticin C-terminal-like domain of uncharacterized proteins.)		0 0 o	894	0	WP_176130824.1	type VI secretion system tip protein VgrG	9-521: TIGR03361 (VI_Rhs_Vgr, type VI secretion system Vgr family protein.)		0 0 o	695	14	WP_131723260.1	hypothetical protein			3 0 i67-86o92-112i253-277o	295	666		cation acetate symporter				0	2375	WP_220498258.1	transposase	61-155: cl00848 (Y1_Tnp, Transposase IS200 like.)		0 0 o	161	1505	WP_059854237.1	putative glycolipid-binding domain-containing protein	5-179: pfam06475 (Glycolipid_bind, Putative glycolipid-binding.)		0 0 o	186	2945		putative glycolipid-binding domain-containing protein				0	2068	WP_176130825.1	urea transporter	13-282: cl01829 (UT, Urea transporter.)		9 0 o20-41i48-69o81-106i127-144o164-188i195-213o219-236i243-259o265-284i	297	3762	WP_021156858.1	alpha/beta fold hydrolase	4-298: PRK05855 (PRK05855, SDR family oxidoreductase.)		1 0 i151-174o	303	2127	WP_059854241.1	class II aldolase/adducin family protein	8-258: PRK07044 (PRK07044, aldolase II superfamily protein; Provisional)		0 0 o	258	4630	WP_021156859.1	metal-dependent hydrolase	9-262: pfam10118 (Metal_hydrol, Predicted metal-dependent hydrolase.)		1 0 o187-208i	301	3043	WP_021161485.1	4-oxalocrotonate tautomerase	1-62: PRK00745 (PRK00745, 4-oxalocrotonate tautomerase; Provisional)		0 0 o	62	5466	WP_021156860.1	SDR family oxidoreductase	9-237: cd05233 (SDR_c, classical (c) SDRs.)	Neg: TAT(Tat/SPI) (Pr: 0.453), Pos: LIPO(Sec/SPII) (Pr: 0.415)	0 0 o	311	3945	WP_176130826.1	NAD-glutamate dehydrogenase	78-1607: pfam05088 (Bac_GDH, Bacterial NAD-glutamate dehydrogenase.)		0 0 o	1613	5850	WP_060052237.1	NAD(P)/FAD-dependent oxidoreductase	15-461: COG2072 (CzcO, Predicted flavoprotein CzcO associated with the cation diffusion facilitator CzcD [Inorganic ion transport and metabolism].)		0 0 o	529	4902	WP_059677410.1	class I SAM-dependent methyltransferase	13-190: pfam04072 (LCM, Leucine carboxyl methyltransferase.)		0 0 o	286	10781	WP_176130821.1	lysoplasmalogenase	40-212: pfam07947 (YhhN, YhhN family.)	Pos: SP(Sec/SPI) (Pr: 0.454)	8 0 i12-30o36-53i60-78o84-103i115-133o139-159i166-187o193-213i	223	6738	WP_021161489.1	hypothetical protein	11-103: cl14632 (VOC, vicinal oxygen chelate (VOC) family.)		0 0 o	116	11649	WP_176130820.1	agmatinase	19-316: PRK02190 (PRK02190, agmatinase; Provisional)		0 0 o	322	7824	WP_048022620.1	ribbon-helix-helix protein, CopG family			0 0 o	58	12001	WP_176130819.1	citrate synthase family protein	57-389: cd06102 (citrate_synt_like_2, Citrate synthase (CS) catalyzes the condensation of acetyl coenzyme A (AcCoA) and oxalacetate (OAA) to form citrate and coenzyme A (CoA), the first step in the oxidative citric acid cycle (TCA or Krebs cycle).); 4-55: pfam12728 (HTH_17, Helix-turn-helix domain.)		0 0 o	432	9041
1560	https://www.ncbi.nlm.nih.gov/nuccore/NZ_QGAN01000008.1?report=graph&from=145471&to=148155	WHIX, WHIX	3	687	6.04e-26, 2.09e-10	0	1	143	Burkholderia cepacia 100540015-1	NZ_QGAN01000008.1	145471	148155	+	WP_176130823.1	SH3 domain-containing protein	698-846: cd16903 (pesticin_lyz-like, pesticin C-terminal-like domain of uncharacterized proteins.)		0 0 o	894	0	WP_176130824.1	type VI secretion system tip protein VgrG	9-521: TIGR03361 (VI_Rhs_Vgr, type VI secretion system Vgr family protein.)		0 0 o	695	14	WP_131723260.1	hypothetical protein			3 0 i67-86o92-112i253-277o	295	666		cation acetate symporter				0	2375	WP_220498258.1	transposase	61-155: cl00848 (Y1_Tnp, Transposase IS200 like.)		0 0 o	161	1505	WP_059854237.1	putative glycolipid-binding domain-containing protein	5-179: pfam06475 (Glycolipid_bind, Putative glycolipid-binding.)		0 0 o	186	2945		putative glycolipid-binding domain-containing protein				0	2068	WP_176130825.1	urea transporter	13-282: cl01829 (UT, Urea transporter.)		9 0 o20-41i48-69o81-106i127-144o164-188i195-213o219-236i243-259o265-284i	297	3762	WP_021156858.1	alpha/beta fold hydrolase	4-298: PRK05855 (PRK05855, SDR family oxidoreductase.)		1 0 i151-174o	303	2127	WP_059854241.1	class II aldolase/adducin family protein	8-258: PRK07044 (PRK07044, aldolase II superfamily protein; Provisional)		0 0 o	258	4630	WP_021156859.1	metal-dependent hydrolase	9-262: pfam10118 (Metal_hydrol, Predicted metal-dependent hydrolase.)		1 0 o187-208i	301	3043	WP_021161485.1	4-oxalocrotonate tautomerase	1-62: PRK00745 (PRK00745, 4-oxalocrotonate tautomerase; Provisional)		0 0 o	62	5466	WP_021156860.1	SDR family oxidoreductase	9-237: cd05233 (SDR_c, classical (c) SDRs.)	Neg: TAT(Tat/SPI) (Pr: 0.453), Pos: LIPO(Sec/SPII) (Pr: 0.415)	0 0 o	311	3945	WP_176130826.1	NAD-glutamate dehydrogenase	78-1607: pfam05088 (Bac_GDH, Bacterial NAD-glutamate dehydrogenase.)		0 0 o	1613	5850	WP_060052237.1	NAD(P)/FAD-dependent oxidoreductase	15-461: COG2072 (CzcO, Predicted flavoprotein CzcO associated with the cation diffusion facilitator CzcD [Inorganic ion transport and metabolism].)		0 0 o	529	4902	WP_059677410.1	class I SAM-dependent methyltransferase	13-190: pfam04072 (LCM, Leucine carboxyl methyltransferase.)		0 0 o	286	10781	WP_176130821.1	lysoplasmalogenase	40-212: pfam07947 (YhhN, YhhN family.)	Pos: SP(Sec/SPI) (Pr: 0.454)	8 0 i12-30o36-53i60-78o84-103i115-133o139-159i166-187o193-213i	223	6738	WP_021161489.1	hypothetical protein	11-103: cl14632 (VOC, vicinal oxygen chelate (VOC) family.)		0 0 o	116	11649	WP_176130820.1	agmatinase	19-316: PRK02190 (PRK02190, agmatinase; Provisional)		0 0 o	322	7824	WP_048022620.1	ribbon-helix-helix protein, CopG family			0 0 o	58	12001	WP_176130819.1	citrate synthase family protein	57-389: cd06102 (citrate_synt_like_2, Citrate synthase (CS) catalyzes the condensation of acetyl coenzyme A (AcCoA) and oxalacetate (OAA) to form citrate and coenzyme A (CoA), the first step in the oxidative citric acid cycle (TCA or Krebs cycle).); 4-55: pfam12728 (HTH_17, Helix-turn-helix domain.)		0 0 o	432	9041
1561	https://www.ncbi.nlm.nih.gov/nuccore/NZ_QGCD01000013.1?report=graph&from=137543&to=140227	WHIX, WHIX	3	687	6.04e-26, 2.09e-10	0	1	144	Burkholderia cepacia 110700039-1	NZ_QGCD01000013.1	137543	140227	+	WP_176130823.1	SH3 domain-containing protein	698-846: cd16903 (pesticin_lyz-like, pesticin C-terminal-like domain of uncharacterized proteins.)		0 0 o	894	0	WP_176130824.1	type VI secretion system tip protein VgrG	9-521: TIGR03361 (VI_Rhs_Vgr, type VI secretion system Vgr family protein.)		0 0 o	695	14	WP_131723260.1	hypothetical protein			3 0 i67-86o92-112i253-277o	295	666		cation acetate symporter				0	2375	WP_220498258.1	transposase	61-155: cl00848 (Y1_Tnp, Transposase IS200 like.)		0 0 o	161	1505	WP_059854237.1	putative glycolipid-binding domain-containing protein	5-179: pfam06475 (Glycolipid_bind, Putative glycolipid-binding.)		0 0 o	186	2945		putative glycolipid-binding domain-containing protein				0	2068	WP_176130825.1	urea transporter	13-282: cl01829 (UT, Urea transporter.)		9 0 o20-41i48-69o81-106i127-144o164-188i195-213o219-236i243-259o265-284i	297	3762	WP_021156858.1	alpha/beta fold hydrolase	4-298: PRK05855 (PRK05855, SDR family oxidoreductase.)		1 0 i151-174o	303	2127	WP_059854241.1	class II aldolase/adducin family protein	8-258: PRK07044 (PRK07044, aldolase II superfamily protein; Provisional)		0 0 o	258	4630	WP_021156859.1	metal-dependent hydrolase	9-262: pfam10118 (Metal_hydrol, Predicted metal-dependent hydrolase.)		1 0 o187-208i	301	3043	WP_021161485.1	4-oxalocrotonate tautomerase	1-62: PRK00745 (PRK00745, 4-oxalocrotonate tautomerase; Provisional)		0 0 o	62	5466	WP_021156860.1	SDR family oxidoreductase	9-237: cd05233 (SDR_c, classical (c) SDRs.)	Neg: TAT(Tat/SPI) (Pr: 0.453), Pos: LIPO(Sec/SPII) (Pr: 0.415)	0 0 o	311	3945	WP_176130826.1	NAD-glutamate dehydrogenase	78-1607: pfam05088 (Bac_GDH, Bacterial NAD-glutamate dehydrogenase.)		0 0 o	1613	5850	WP_060052237.1	NAD(P)/FAD-dependent oxidoreductase	15-461: COG2072 (CzcO, Predicted flavoprotein CzcO associated with the cation diffusion facilitator CzcD [Inorganic ion transport and metabolism].)		0 0 o	529	4902	WP_059677410.1	class I SAM-dependent methyltransferase	13-190: pfam04072 (LCM, Leucine carboxyl methyltransferase.)		0 0 o	286	10781	WP_176130821.1	lysoplasmalogenase	40-212: pfam07947 (YhhN, YhhN family.)	Pos: SP(Sec/SPI) (Pr: 0.454)	8 0 i12-30o36-53i60-78o84-103i115-133o139-159i166-187o193-213i	223	6738	WP_021161489.1	hypothetical protein	11-103: cl14632 (VOC, vicinal oxygen chelate (VOC) family.)		0 0 o	116	11649	WP_176130820.1	agmatinase	19-316: PRK02190 (PRK02190, agmatinase; Provisional)		0 0 o	322	7824	WP_048022620.1	ribbon-helix-helix protein, CopG family			0 0 o	58	12001	WP_176130819.1	citrate synthase family protein	57-389: cd06102 (citrate_synt_like_2, Citrate synthase (CS) catalyzes the condensation of acetyl coenzyme A (AcCoA) and oxalacetate (OAA) to form citrate and coenzyme A (CoA), the first step in the oxidative citric acid cycle (TCA or Krebs cycle).); 4-55: pfam12728 (HTH_17, Helix-turn-helix domain.)		0 0 o	432	9041
1562	https://www.ncbi.nlm.nih.gov/nuccore/NZ_QGLA01000010.1?report=graph&from=64564&to=67248	WHIX, WHIX	3	687	6.04e-26, 2.09e-10	0	1	145	Burkholderia cepacia 122630001-1	NZ_QGLA01000010.1	64564	67248	-	WP_176130823.1	SH3 domain-containing protein	698-846: cd16903 (pesticin_lyz-like, pesticin C-terminal-like domain of uncharacterized proteins.)		0 0 o	894	0	WP_176130824.1	type VI secretion system tip protein VgrG	9-521: TIGR03361 (VI_Rhs_Vgr, type VI secretion system Vgr family protein.)		0 0 o	695	14	WP_131723260.1	hypothetical protein			3 0 i67-86o92-112i253-277o	295	666		cation acetate symporter				0	2375	WP_198110719.1	transposase	25-119: cl00848 (Y1_Tnp, Transposase IS200 like.)		0 0 o	125	1505	WP_059854237.1	putative glycolipid-binding domain-containing protein	5-179: pfam06475 (Glycolipid_bind, Putative glycolipid-binding.)		0 0 o	186	2945		putative glycolipid-binding domain-containing protein				0	2068	WP_176130825.1	urea transporter	13-282: cl01829 (UT, Urea transporter.)		9 0 o20-41i48-69o81-106i127-144o164-188i195-213o219-236i243-259o265-284i	297	3762	WP_021156858.1	alpha/beta fold hydrolase	4-298: PRK05855 (PRK05855, SDR family oxidoreductase.)		1 0 i151-174o	303	2127	WP_059854241.1	class II aldolase/adducin family protein	8-258: PRK07044 (PRK07044, aldolase II superfamily protein; Provisional)		0 0 o	258	4630	WP_021156859.1	metal-dependent hydrolase	9-262: pfam10118 (Metal_hydrol, Predicted metal-dependent hydrolase.)		1 0 o187-208i	301	3043	WP_021161485.1	4-oxalocrotonate tautomerase	1-62: PRK00745 (PRK00745, 4-oxalocrotonate tautomerase; Provisional)		0 0 o	62	5466	WP_021156860.1	SDR family oxidoreductase	9-237: cd05233 (SDR_c, classical (c) SDRs.)	Neg: TAT(Tat/SPI) (Pr: 0.453), Pos: LIPO(Sec/SPII) (Pr: 0.415)	0 0 o	311	3945	WP_176130826.1	NAD-glutamate dehydrogenase	78-1607: pfam05088 (Bac_GDH, Bacterial NAD-glutamate dehydrogenase.)		0 0 o	1613	5850	WP_060052237.1	NAD(P)/FAD-dependent oxidoreductase	15-461: COG2072 (CzcO, Predicted flavoprotein CzcO associated with the cation diffusion facilitator CzcD [Inorganic ion transport and metabolism].)		0 0 o	529	4902	WP_059677410.1	class I SAM-dependent methyltransferase	13-190: pfam04072 (LCM, Leucine carboxyl methyltransferase.)		0 0 o	286	10781	WP_176130821.1	lysoplasmalogenase	40-212: pfam07947 (YhhN, YhhN family.)	Pos: SP(Sec/SPI) (Pr: 0.454)	8 0 i12-30o36-53i60-78o84-103i115-133o139-159i166-187o193-213i	223	6738	WP_021161489.1	hypothetical protein	11-103: cl14632 (VOC, vicinal oxygen chelate (VOC) family.)		0 0 o	116	11649	WP_176130820.1	agmatinase	19-316: PRK02190 (PRK02190, agmatinase; Provisional)		0 0 o	322	7824	WP_048022620.1	ribbon-helix-helix protein, CopG family			0 0 o	58	12001	WP_176130819.1	citrate synthase family protein	57-389: cd06102 (citrate_synt_like_2, Citrate synthase (CS) catalyzes the condensation of acetyl coenzyme A (AcCoA) and oxalacetate (OAA) to form citrate and coenzyme A (CoA), the first step in the oxidative citric acid cycle (TCA or Krebs cycle).); 4-55: pfam12728 (HTH_17, Helix-turn-helix domain.)		0 0 o	432	9041
1563	https://www.ncbi.nlm.nih.gov/nuccore/NZ_QGCH01000016.1?report=graph&from=145471&to=148155	WHIX, WHIX	3	687	6.04e-26, 2.09e-10	0	1	146	Burkholderia cepacia 110730035-2	NZ_QGCH01000016.1	145471	148155	+	WP_176130823.1	SH3 domain-containing protein	698-846: cd16903 (pesticin_lyz-like, pesticin C-terminal-like domain of uncharacterized proteins.)		0 0 o	894	0	WP_176130824.1	type VI secretion system tip protein VgrG	9-521: TIGR03361 (VI_Rhs_Vgr, type VI secretion system Vgr family protein.)		0 0 o	695	14	WP_131723260.1	hypothetical protein			3 0 i67-86o92-112i253-277o	295	666		cation acetate symporter				0	2375	WP_220498258.1	transposase	61-155: cl00848 (Y1_Tnp, Transposase IS200 like.)		0 0 o	161	1505	WP_059854237.1	putative glycolipid-binding domain-containing protein	5-179: pfam06475 (Glycolipid_bind, Putative glycolipid-binding.)		0 0 o	186	2945		putative glycolipid-binding domain-containing protein				0	2068	WP_176130825.1	urea transporter	13-282: cl01829 (UT, Urea transporter.)		9 0 o20-41i48-69o81-106i127-144o164-188i195-213o219-236i243-259o265-284i	297	3762	WP_021156858.1	alpha/beta fold hydrolase	4-298: PRK05855 (PRK05855, SDR family oxidoreductase.)		1 0 i151-174o	303	2127	WP_059854241.1	class II aldolase/adducin family protein	8-258: PRK07044 (PRK07044, aldolase II superfamily protein; Provisional)		0 0 o	258	4630	WP_021156859.1	metal-dependent hydrolase	9-262: pfam10118 (Metal_hydrol, Predicted metal-dependent hydrolase.)		1 0 o187-208i	301	3043	WP_021161485.1	4-oxalocrotonate tautomerase	1-62: PRK00745 (PRK00745, 4-oxalocrotonate tautomerase; Provisional)		0 0 o	62	5466	WP_021156860.1	SDR family oxidoreductase	9-237: cd05233 (SDR_c, classical (c) SDRs.)	Neg: TAT(Tat/SPI) (Pr: 0.453), Pos: LIPO(Sec/SPII) (Pr: 0.415)	0 0 o	311	3945	WP_176130826.1	NAD-glutamate dehydrogenase	78-1607: pfam05088 (Bac_GDH, Bacterial NAD-glutamate dehydrogenase.)		0 0 o	1613	5850	WP_060052237.1	NAD(P)/FAD-dependent oxidoreductase	15-461: COG2072 (CzcO, Predicted flavoprotein CzcO associated with the cation diffusion facilitator CzcD [Inorganic ion transport and metabolism].)		0 0 o	529	4902	WP_059677410.1	class I SAM-dependent methyltransferase	13-190: pfam04072 (LCM, Leucine carboxyl methyltransferase.)		0 0 o	286	10781	WP_176130821.1	lysoplasmalogenase	40-212: pfam07947 (YhhN, YhhN family.)	Pos: SP(Sec/SPI) (Pr: 0.454)	8 0 i12-30o36-53i60-78o84-103i115-133o139-159i166-187o193-213i	223	6738	WP_021161489.1	hypothetical protein	11-103: cl14632 (VOC, vicinal oxygen chelate (VOC) family.)		0 0 o	116	11649	WP_176130820.1	agmatinase	19-316: PRK02190 (PRK02190, agmatinase; Provisional)		0 0 o	322	7824	WP_048022620.1	ribbon-helix-helix protein, CopG family			0 0 o	58	12001	WP_176130819.1	citrate synthase family protein	57-389: cd06102 (citrate_synt_like_2, Citrate synthase (CS) catalyzes the condensation of acetyl coenzyme A (AcCoA) and oxalacetate (OAA) to form citrate and coenzyme A (CoA), the first step in the oxidative citric acid cycle (TCA or Krebs cycle).); 4-55: pfam12728 (HTH_17, Helix-turn-helix domain.)		0 0 o	432	9041
1564	https://www.ncbi.nlm.nih.gov/nuccore/NZ_QGBP01000009.1?report=graph&from=64564&to=67248	WHIX, WHIX	3	687	6.04e-26, 2.09e-10	0	1	147	Burkholderia cepacia 121560039-1	NZ_QGBP01000009.1	64564	67248	-	WP_176130823.1	SH3 domain-containing protein	698-846: cd16903 (pesticin_lyz-like, pesticin C-terminal-like domain of uncharacterized proteins.)		0 0 o	894	0	WP_176130824.1	type VI secretion system tip protein VgrG	9-521: TIGR03361 (VI_Rhs_Vgr, type VI secretion system Vgr family protein.)		0 0 o	695	14	WP_131723260.1	hypothetical protein			3 0 i67-86o92-112i253-277o	295	666		cation acetate symporter				0	2375	WP_198110719.1	transposase	25-119: cl00848 (Y1_Tnp, Transposase IS200 like.)		0 0 o	125	1505	WP_059854237.1	putative glycolipid-binding domain-containing protein	5-179: pfam06475 (Glycolipid_bind, Putative glycolipid-binding.)		0 0 o	186	2945		putative glycolipid-binding domain-containing protein				0	2068	WP_176130825.1	urea transporter	13-282: cl01829 (UT, Urea transporter.)		9 0 o20-41i48-69o81-106i127-144o164-188i195-213o219-236i243-259o265-284i	297	3762	WP_021156858.1	alpha/beta fold hydrolase	4-298: PRK05855 (PRK05855, SDR family oxidoreductase.)		1 0 i151-174o	303	2127	WP_059854241.1	class II aldolase/adducin family protein	8-258: PRK07044 (PRK07044, aldolase II superfamily protein; Provisional)		0 0 o	258	4630	WP_021156859.1	metal-dependent hydrolase	9-262: pfam10118 (Metal_hydrol, Predicted metal-dependent hydrolase.)		1 0 o187-208i	301	3043	WP_021161485.1	4-oxalocrotonate tautomerase	1-62: PRK00745 (PRK00745, 4-oxalocrotonate tautomerase; Provisional)		0 0 o	62	5466	WP_021156860.1	SDR family oxidoreductase	9-237: cd05233 (SDR_c, classical (c) SDRs.)	Neg: TAT(Tat/SPI) (Pr: 0.453), Pos: LIPO(Sec/SPII) (Pr: 0.415)	0 0 o	311	3945	WP_176130826.1	NAD-glutamate dehydrogenase	78-1607: pfam05088 (Bac_GDH, Bacterial NAD-glutamate dehydrogenase.)		0 0 o	1613	5850	WP_060052237.1	NAD(P)/FAD-dependent oxidoreductase	15-461: COG2072 (CzcO, Predicted flavoprotein CzcO associated with the cation diffusion facilitator CzcD [Inorganic ion transport and metabolism].)		0 0 o	529	4902	WP_059677410.1	class I SAM-dependent methyltransferase	13-190: pfam04072 (LCM, Leucine carboxyl methyltransferase.)		0 0 o	286	10781	WP_176130821.1	lysoplasmalogenase	40-212: pfam07947 (YhhN, YhhN family.)	Pos: SP(Sec/SPI) (Pr: 0.454)	8 0 i12-30o36-53i60-78o84-103i115-133o139-159i166-187o193-213i	223	6738	WP_021161489.1	hypothetical protein	11-103: cl14632 (VOC, vicinal oxygen chelate (VOC) family.)		0 0 o	116	11649	WP_176130820.1	agmatinase	19-316: PRK02190 (PRK02190, agmatinase; Provisional)		0 0 o	322	7824	WP_048022620.1	ribbon-helix-helix protein, CopG family			0 0 o	58	12001	WP_176130819.1	citrate synthase family protein	57-389: cd06102 (citrate_synt_like_2, Citrate synthase (CS) catalyzes the condensation of acetyl coenzyme A (AcCoA) and oxalacetate (OAA) to form citrate and coenzyme A (CoA), the first step in the oxidative citric acid cycle (TCA or Krebs cycle).); 4-55: pfam12728 (HTH_17, Helix-turn-helix domain.)		0 0 o	432	9041
1565	https://www.ncbi.nlm.nih.gov/nuccore/NZ_JAIZSH010000015.1?report=graph&from=122786&to=125470	WHIX, WHIX	3	687	6.04e-26, 2.09e-10	0	1	168	Burkholderia cepacia AU25297	NZ_JAIZSH010000015.1	122786	125470	+	WP_176130823.1	SH3 domain-containing protein	698-846: cd16903 (pesticin_lyz-like, pesticin C-terminal-like domain of uncharacterized proteins.)		0 0 o	894	0	WP_176130824.1	type VI secretion system tip protein VgrG	9-521: TIGR03361 (VI_Rhs_Vgr, type VI secretion system Vgr family protein.)		0 0 o	695	14	WP_131723260.1	hypothetical protein			3 0 i67-86o92-112i253-277o	295	666		cation acetate symporter				0	2375	WP_198110719.1	transposase	25-119: cl00848 (Y1_Tnp, Transposase IS200 like.)		0 0 o	125	1505	WP_059854237.1	putative glycolipid-binding domain-containing protein	5-179: pfam06475 (Glycolipid_bind, Putative glycolipid-binding.)		0 0 o	186	2945		putative glycolipid-binding domain-containing protein				0	2068	WP_176130825.1	urea transporter	13-282: cl01829 (UT, Urea transporter.)		9 0 o20-41i48-69o81-106i127-144o164-188i195-213o219-236i243-259o265-284i	297	3762	WP_021156858.1	alpha/beta fold hydrolase	4-298: PRK05855 (PRK05855, SDR family oxidoreductase.)		1 0 i151-174o	303	2127	WP_059854241.1	class II aldolase/adducin family protein	8-258: PRK07044 (PRK07044, aldolase II superfamily protein; Provisional)		0 0 o	258	4630	WP_021156859.1	metal-dependent hydrolase	9-262: pfam10118 (Metal_hydrol, Predicted metal-dependent hydrolase.)		1 0 o187-208i	301	3043	WP_021161485.1	4-oxalocrotonate tautomerase	1-62: PRK00745 (PRK00745, 4-oxalocrotonate tautomerase; Provisional)		0 0 o	62	5466	WP_021156860.1	SDR family oxidoreductase	9-237: cd05233 (SDR_c, classical (c) SDRs.)	Neg: TAT(Tat/SPI) (Pr: 0.453), Pos: LIPO(Sec/SPII) (Pr: 0.415)	0 0 o	311	3945	WP_176130826.1	NAD-glutamate dehydrogenase	78-1607: pfam05088 (Bac_GDH, Bacterial NAD-glutamate dehydrogenase.)		0 0 o	1613	5850	WP_060052237.1	NAD(P)/FAD-dependent oxidoreductase	15-461: COG2072 (CzcO, Predicted flavoprotein CzcO associated with the cation diffusion facilitator CzcD [Inorganic ion transport and metabolism].)		0 0 o	529	4902	WP_059677410.1	class I SAM-dependent methyltransferase	13-190: pfam04072 (LCM, Leucine carboxyl methyltransferase.)		0 0 o	286	10781	WP_176130821.1	lysoplasmalogenase	40-212: pfam07947 (YhhN, YhhN family.)	Pos: SP(Sec/SPI) (Pr: 0.454)	8 0 i12-30o36-53i60-78o84-103i115-133o139-159i166-187o193-213i	223	6738	WP_021161489.1	hypothetical protein	11-103: cl14632 (VOC, vicinal oxygen chelate (VOC) family.)		0 0 o	116	11649	WP_176130820.1	agmatinase	19-316: PRK02190 (PRK02190, agmatinase; Provisional)		0 0 o	322	7824	WP_048022620.1	ribbon-helix-helix protein, CopG family			0 0 o	58	12001	WP_176130819.1	citrate synthase family protein	57-389: cd06102 (citrate_synt_like_2, Citrate synthase (CS) catalyzes the condensation of acetyl coenzyme A (AcCoA) and oxalacetate (OAA) to form citrate and coenzyme A (CoA), the first step in the oxidative citric acid cycle (TCA or Krebs cycle).); 4-55: pfam12728 (HTH_17, Helix-turn-helix domain.)		0 0 o	432	9041
1566	https://www.ncbi.nlm.nih.gov/nuccore/NZ_JAUNZX010000022.1?report=graph&from=105595&to=108279	WHIX, WHIX	3	687	6.04e-26, 2.09e-10	0	1	187	Burkholderia cepacia SCCH142Bcc233644	NZ_JAUNZX010000022.1	105595	108279	+	WP_176130823.1	SH3 domain-containing protein	698-846: cd16903 (pesticin_lyz-like, pesticin C-terminal-like domain of uncharacterized proteins.)		0 0 o	894	0	WP_176130824.1	type VI secretion system tip protein TssI/VgrG	9-521: TIGR03361 (VI_Rhs_Vgr, type VI secretion system Vgr family protein.)		0 0 o	695	14	WP_131723260.1	hypothetical protein			3 0 i67-86o92-112i253-277o	295	666		cation acetate symporter				0	2375	WP_198110719.1	transposase	25-119: cl00848 (Y1_Tnp, Transposase IS200 like.)		0 0 o	125	1505	WP_059854237.1	putative glycolipid-binding domain-containing protein	5-179: pfam06475 (Glycolipid_bind, Putative glycolipid-binding.)		0 0 o	186	2945		transcriptional regulator				0	2068	WP_176130825.1	urea transporter	13-282: cl01829 (UT, Urea transporter.)		9 0 o20-41i48-69o81-106i127-144o164-188i195-213o219-236i243-259o265-284i	297	3762	WP_021156858.1	alpha/beta fold hydrolase	4-298: PRK05855 (PRK05855, SDR family oxidoreductase.)		1 0 i151-174o	303	2127	WP_059854241.1	class II aldolase/adducin family protein	8-258: PRK07044 (PRK07044, aldolase II superfamily protein; Provisional)		0 0 o	258	4630	WP_021156859.1	metal-dependent hydrolase	9-262: pfam10118 (Metal_hydrol, Predicted metal-dependent hydrolase.)		1 0 o187-208i	301	3043	WP_021161485.1	4-oxalocrotonate tautomerase	1-62: PRK00745 (PRK00745, 4-oxalocrotonate tautomerase; Provisional)		0 0 o	62	5466	WP_021156860.1	SDR family oxidoreductase	9-237: cd05233 (SDR_c, classical (c) SDRs.)	Neg: TAT(Tat/SPI) (Pr: 0.453), Pos: LIPO(Sec/SPII) (Pr: 0.415)	0 0 o	311	3945	WP_176130826.1	NAD-glutamate dehydrogenase	78-1607: pfam05088 (Bac_GDH, Bacterial NAD-glutamate dehydrogenase.)		0 0 o	1613	5850	WP_060052237.1	NAD(P)/FAD-dependent oxidoreductase	15-461: COG2072 (CzcO, Predicted flavoprotein CzcO associated with the cation diffusion facilitator CzcD [Inorganic ion transport and metabolism].)		0 0 o	529	4902	WP_059677410.1	class I SAM-dependent methyltransferase	13-190: pfam04072 (LCM, Leucine carboxyl methyltransferase.)		0 0 o	286	10781	WP_176130821.1	lysoplasmalogenase	40-212: pfam07947 (YhhN, YhhN family.)	Pos: SP(Sec/SPI) (Pr: 0.454)	8 0 i12-30o36-53i60-78o84-103i115-133o139-159i166-187o193-213i	223	6738	WP_021161489.1	hypothetical protein	11-103: cl14632 (VOC, vicinal oxygen chelate (VOC) family.)		0 0 o	116	11649	WP_176130820.1	agmatinase	19-316: PRK02190 (PRK02190, agmatinase; Provisional)		0 0 o	322	7824	WP_048022620.1	ribbon-helix-helix protein, CopG family			0 0 o	58	12001	WP_176130819.1	citrate synthase family protein	57-389: cd06102 (citrate_synt_like_2, Citrate synthase (CS) catalyzes the condensation of acetyl coenzyme A (AcCoA) and oxalacetate (OAA) to form citrate and coenzyme A (CoA), the first step in the oxidative citric acid cycle (TCA or Krebs cycle).); 4-55: pfam12728 (HTH_17, Helix-turn-helix domain.)		0 0 o	432	9041
1567	https://www.ncbi.nlm.nih.gov/nuccore/NZ_NITI01000005.1?report=graph&from=1024832&to=1027240	WHIX	6	555	1.44e-66	0	1	3742	Cronobacter sakazakii MOD1_KW1	NZ_NITI01000005.1	1024832	1027240	+	WP_165770863.1	N-acetylglucosaminidase	560-799: COG4193 (LytD, Beta- N-acetylglucosaminidase [Carbohydrate transport and metabolism].)		0 0 o	802	1	WP_097565335.1	type VI secretion system Vgr family protein	33-516: TIGR01646 (vgr_GE, Rhs element Vgr protein.); 609-755: pfam10106 (DUF2345, Uncharacterized protein conserved in bacteria (DUF2345).); 487-591: pfam13296 (T6SS_Vgr, Putative type VI secretion system Rhs element Vgr.)		0 0 o	785	13	WP_097565337.1	hypothetical protein		Neg: SP(Sec/SPI) (Pr: 0.921), Pos: SP(Sec/SPI) (Pr: 0.650)	0 Y n4-14c18/19o	258	2	WP_007796459.1	Hcp family type VI secretion system effector	2-160: TIGR03344 (VI_effect_Hcp1, type VI secretion system effector, Hcp1 family.)		0 0 o	163	2600		type VI secretion system tip protein VgrG				0	900	WP_097565333.1	OmpA family protein	426-528: cd07185 (OmpA_C-like, Peptidoglycan binding domains similar to the C-terminal domain of outer-membrane protein OmpA.)		2 Y n13-28c33/34o284-302i314-331o	553	3106	WP_081016765.1	DUF3828 domain-containing protein	49-181: cl21673 (DUF3828, Protein of unknown function (DUF3828).)	Neg: SP(Sec/SPI) (Pr: 0.801), Pos: SP(Sec/SPI) (Pr: 0.927)	1 0 i21-40o	188	1980	WP_014729023.1	type VI secretion system protein TssL, short form	6-222: NF038239 (T6SS_TssL_short, type VI secretion system protein TssL, short form.)		1 0 i194-216o	228	4769	WP_204598646.1	hypothetical protein			0 0 o	883	2562	WP_097565331.1	type VI secretion system baseplate subunit TssK	18-444: pfam05936 (T6SS_VasE, Bacterial Type VI secretion, VC_A0110, EvfL, ImpJ, VasE.)		2 0 o187-208i229-246o	449	5452	WP_133053322.1	hypothetical protein		Neg: SP(Sec/SPI) (Pr: 0.767), Pos: SP(Sec/SPI) (Pr: 0.387)	0 Y n11-18c23/24o	142	5215	WP_165770862.1	type VI secretion system contractile sheath large subunit	22-509: cl05484 (VipB, Type VI secretion protein, EvpB/VC_A0108, tail sheath.)		0 0 o	513	6816		DUF2345 domain-containing protein				0	5885	WP_007849582.1	type VI secretion system contractile sheath small subunit	6-157: pfam05591 (T6SS_VipA, Type VI secretion system, VipA, VC_A0107 or Hcp2.)		0 0 o	165	8392	WP_239978207.1	hypothetical protein			0 0 o	219	6324	WP_004387945.1	hypothetical protein		Neg: SP(Sec/SPI) (Pr: 0.985), Pos: SP(Sec/SPI) (Pr: 0.901)	0 Y n3-14c22/23o	96	9430	WP_165770864.1	hypothetical protein			0 0 o	70	7105	WP_097565329.1	AAA family ATPase	9-175: cl42687 (NadR3, Nicotinamide riboside kinase [Coenzyme transport and metabolism].)		0 0 o	186	9809		type VI secretion system tip protein VgrG				0	7514	WP_097565327.1	choline transporter	1-676: PRK09928 (PRK09928, choline transport protein BetT; Provisional)		12 0 i12-34o54-72i92-114o142-165i193-218o230-252i264-289o318-337i349-367o411-435i447-466o478-496i	676	10462	WP_071819701.1	PAAR domain-containing protein	3-80: cd14744 (PAAR_CT_2, proline-alanine-alanine-arginine (PAAR) domain with uncharacterized C-terminal extension.)		0 0 i	87	8388
1568	https://www.ncbi.nlm.nih.gov/nuccore/NZ_LGIV01000001.1?report=graph&from=192078&to=194507	WHIX	6	560	7.85e-68	0	1	7072	Enterobacter ludwigii AOUC-8/14	NZ_LGIV01000001.1	192078	194507	+	WP_080471942.1	N-acetylglucosaminidase	575-805: COG4193 (LytD, Beta- N-acetylglucosaminidase [Carbohydrate transport and metabolism].)		0 0 o	809	1	WP_050736595.1	type VI secretion system Vgr family protein	33-516: TIGR01646 (vgr_GE, Rhs element Vgr protein.); 609-755: pfam10106 (DUF2345, Uncharacterized protein conserved in bacteria (DUF2345).); 487-591: pfam13296 (T6SS_Vgr, Putative type VI secretion system Rhs element Vgr.)		0 0 o	785	15	WP_050736596.1	hypothetical protein		Neg: SP(Sec/SPI) (Pr: 0.709), Pos: LIPO(Sec/SPII) (Pr: 0.807)	0 Y n5-12c20/21o	261	-4	WP_050736594.1	type VI secretion system ATPase TssH	12-870: TIGR03345 (VI_ClpV1, type VI secretion ATPase, ClpV1 family.)		0 0 o	890	2369	WP_072126364.1	hypothetical protein		Neg: SP(Sec/SPI) (Pr: 0.947), Pos: SP(Sec/SPI) (Pr: 0.719)	0 Y n10-21c25/26o	192	874	WP_001007312.1	Hcp family type VI secretion system effector	2-160: TIGR03344 (VI_effect_Hcp1, type VI secretion system effector, Hcp1 family.)		0 0 o	163	5204	WP_050736597.1	PAAR domain-containing protein	4-80: cd14744 (PAAR_CT_2, proline-alanine-alanine-arginine (PAAR) domain with uncharacterized C-terminal extension.)		0 0 i	87	2070	WP_050736593.1	OmpA family protein	428-530: cd07185 (OmpA_C-like, Peptidoglycan binding domains similar to the C-terminal domain of outer-membrane protein OmpA.)		3 0 i5-27o33-51i315-332o	559	5698	WP_050736598.1	hypothetical protein			2 0 o20-42i49-69o	402	2336	WP_050736592.1	type VI secretion system protein TssL, short form	6-222: NF038239 (T6SS_TssL_short, type VI secretion system protein TssL, short form.)		1 0 i194-212o	229	7377	WP_050736599.1	ImcF-related family protein	13-1113: COG3523 (IcmF, Type VI protein secretion system component VasK [Intracellular trafficking, secretion, and vesicular transport].)		3 0 i9-29o49-67i367-388o	1123	3537	WP_050736591.1	type VI secretion system baseplate subunit TssK	18-433: pfam05936 (T6SS_VasE, Bacterial Type VI secretion, VC_A0110, EvfL, ImpJ, VasE.)		0 0 o	449	8063	WP_050736600.1	type VI secretion system protein TssA	230-493: pfam16989 (T6SS_VasJ, Type VI secretion, EvfE, EvfF, ImpA, BimE, VC_A0119, VasJ.); 45-141: pfam06812 (ImpA_N, ImpA, N-terminal, type VI secretion system.)		0 0 o	535	7309	WP_050736590.1	type VI secretion system contractile sheath large subunit	41-511: cl05484 (VipB, Type VI secretion protein, EvpB/VC_A0108, tail sheath.)		0 0 o	515	9426	WP_237760679.1	hypothetical protein	5-141: COG4461 (LprI, Uncharacterized protein LprI [Function unknown].)	Neg: SP(Sec/SPI) (Pr: 0.980), Pos: SP(Sec/SPI) (Pr: 0.961)	0 Y n5-13c21/22o	417	8945	WP_025204527.1	type VI secretion system contractile sheath small subunit	7-158: pfam05591 (T6SS_VipA, Type VI secretion system, VipA, VC_A0107 or Hcp2.)		0 0 o	166	11007	WP_050736601.1	type VI secretion system baseplate subunit TssF	1-585: pfam05947 (T6SS_TssF, Type VI secretion system, TssF.)		0 0 o	589	10231		DUF4942 domain-containing protein				0	12272	WP_050736602.1	type VI secretion system baseplate subunit TssG	22-323: pfam06996 (T6SS_TssG, Type VI secretion, TssG.)		0 0 o	362	11964		tRNA-Ser				0	12597	WP_050736603.1	type VI secretion system lipoprotein TssJ	44-164: pfam12790 (T6SS-SciN, Type VI secretion lipoprotein, VasD, EvfM, TssJ, VC_A0113.)	Neg: LIPO(Sec/SPII) (Pr: 0.997), Pos: LIPO(Sec/SPII) (Pr: 0.997)	0 Y n8-19c24/25o	174	13088
1569	https://www.ncbi.nlm.nih.gov/nuccore/NZ_FKEY01000008.1?report=graph&from=172294&to=174723	WHIX	6	560	7.85e-68	0	1	7075	Enterobacter ludwigii e558	NZ_FKEY01000008.1	172294	174723	-	WP_080471942.1	N-acetylglucosaminidase	575-805: COG4193 (LytD, Beta- N-acetylglucosaminidase [Carbohydrate transport and metabolism].)		0 0 o	809	1	WP_063858511.1	type VI secretion system tip protein VgrG	33-516: TIGR01646 (vgr_GE, Rhs element Vgr protein.); 609-755: pfam10106 (DUF2345, Uncharacterized protein conserved in bacteria (DUF2345).); 487-591: pfam13296 (T6SS_Vgr, Putative type VI secretion system Rhs element Vgr.)		0 0 o	785	15	WP_050736596.1	hypothetical protein		Neg: SP(Sec/SPI) (Pr: 0.709), Pos: LIPO(Sec/SPII) (Pr: 0.807)	0 Y n5-12c20/21o	261	-4	WP_050736594.1	type VI secretion system ATPase TssH	12-870: TIGR03345 (VI_ClpV1, type VI secretion ATPase, ClpV1 family.)		0 0 o	890	2369	WP_072126364.1	hypothetical protein		Neg: SP(Sec/SPI) (Pr: 0.947), Pos: SP(Sec/SPI) (Pr: 0.719)	0 Y n10-21c25/26o	192	874	WP_001007312.1	Hcp family type VI secretion system effector	2-160: TIGR03344 (VI_effect_Hcp1, type VI secretion system effector, Hcp1 family.)		0 0 o	163	5204	WP_050736597.1	PAAR domain-containing protein	4-80: cd14744 (PAAR_CT_2, proline-alanine-alanine-arginine (PAAR) domain with uncharacterized C-terminal extension.)		0 0 i	87	2070	WP_050736593.1	OmpA family protein	428-530: cd07185 (OmpA_C-like, Peptidoglycan binding domains similar to the C-terminal domain of outer-membrane protein OmpA.)		3 0 i5-27o33-51i315-332o	559	5698	WP_050736598.1	hypothetical protein			2 0 o20-42i49-69o	402	2336	WP_050736592.1	type VI secretion system protein TssL, short form	6-222: NF038239 (T6SS_TssL_short, type VI secretion system protein TssL, short form.)		1 0 i194-212o	229	7377	WP_050736599.1	type VI secretion protein VasK	13-1113: COG3523 (IcmF, Type VI protein secretion system component VasK [Intracellular trafficking, secretion, and vesicular transport].)		3 0 i9-29o49-67i367-388o	1123	3537	WP_050736591.1	type VI secretion system baseplate subunit TssK	18-433: pfam05936 (T6SS_VasE, Bacterial Type VI secretion, VC_A0110, EvfL, ImpJ, VasE.)		0 0 o	449	8063	WP_050736600.1	type VI secretion system protein TssA	230-493: pfam16989 (T6SS_VasJ, Type VI secretion, EvfE, EvfF, ImpA, BimE, VC_A0119, VasJ.); 45-141: pfam06812 (ImpA_N, ImpA, N-terminal, type VI secretion system.)		0 0 o	535	7309	WP_063858512.1	type VI secretion system contractile sheath large subunit	41-511: cl05484 (VipB, Type VI secretion protein, EvpB/VC_A0108, tail sheath.)		0 0 o	515	9426	WP_237760679.1	hypothetical protein	5-141: COG4461 (LprI, Uncharacterized protein LprI [Function unknown].)	Neg: SP(Sec/SPI) (Pr: 0.980), Pos: SP(Sec/SPI) (Pr: 0.961)	0 Y n5-13c21/22o	417	8945	WP_025204527.1	type VI secretion system contractile sheath small subunit	7-158: pfam05591 (T6SS_VipA, Type VI secretion system, VipA, VC_A0107 or Hcp2.)		0 0 o	166	11007	WP_050736601.1	type VI secretion system baseplate subunit TssF	1-585: pfam05947 (T6SS_TssF, Type VI secretion system, TssF.)		0 0 o	589	10231		DUF4942 domain-containing protein				0	12272	WP_050736602.1	type VI secretion system baseplate subunit TssG	22-323: pfam06996 (T6SS_TssG, Type VI secretion, TssG.)		0 0 o	362	11964		tRNA-Ser				0	12597	WP_050736603.1	type VI secretion system lipoprotein TssJ	44-164: pfam12790 (T6SS-SciN, Type VI secretion lipoprotein, VasD, EvfM, TssJ, VC_A0113.)	Neg: LIPO(Sec/SPII) (Pr: 0.997), Pos: LIPO(Sec/SPII) (Pr: 0.997)	0 Y n8-19c24/25o	174	13088
1570	https://www.ncbi.nlm.nih.gov/nuccore/NZ_FKCG01000001.1?report=graph&from=1887033&to=1889462	WHIX	6	560	7.77e-68	0	1	7076	Enterobacter ludwigii e2350	NZ_FKCG01000001.1	1887033	1889462	-	WP_080472762.1	N-acetylglucosaminidase	575-805: COG4193 (LytD, Beta- N-acetylglucosaminidase [Carbohydrate transport and metabolism].)		0 0 o	809	1	WP_063925126.1	type VI secretion system tip protein VgrG	33-516: TIGR01646 (vgr_GE, Rhs element Vgr protein.); 609-755: pfam10106 (DUF2345, Uncharacterized protein conserved in bacteria (DUF2345).); 487-591: pfam13296 (T6SS_Vgr, Putative type VI secretion system Rhs element Vgr.)		0 0 o	785	15	WP_063925125.1	hypothetical protein		Neg: SP(Sec/SPI) (Pr: 0.709), Pos: LIPO(Sec/SPII) (Pr: 0.807)	0 Y n5-12c20/21o	261	-4	WP_063925127.1	type VI secretion system ATPase TssH	12-870: TIGR03345 (VI_ClpV1, type VI secretion ATPase, ClpV1 family.)		0 0 o	889	2369	WP_063925124.1	hypothetical protein		Neg: SP(Sec/SPI) (Pr: 0.947), Pos: SP(Sec/SPI) (Pr: 0.719)	0 Y n10-21c25/26o	192	874	WP_025204522.1	Hcp family type VI secretion system effector	2-160: TIGR03344 (VI_effect_Hcp1, type VI secretion system effector, Hcp1 family.)		0 0 o	163	5201	WP_154820321.1	hypothetical protein		Neg: SP(Sec/SPI) (Pr: 0.993), Pos: SP(Sec/SPI) (Pr: 0.992)	0 Y n8-19c25/26o	162	1589	WP_063925128.1	OmpA family protein	428-530: cd07185 (OmpA_C-like, Peptidoglycan binding domains similar to the C-terminal domain of outer-membrane protein OmpA.)		3 0 i5-27o33-51i315-332o	559	5695	WP_063925123.1	PAAR domain-containing protein	4-80: cd14744 (PAAR_CT_2, proline-alanine-alanine-arginine (PAAR) domain with uncharacterized C-terminal extension.)		0 0 i	87	2080	WP_063925129.1	type VI secretion system protein TssL, short form	6-222: NF038239 (T6SS_TssL_short, type VI secretion system protein TssL, short form.)		1 0 i194-212o	229	7374	WP_050736598.1	hypothetical protein			2 0 o20-42i49-69o	402	2346	WP_063925130.1	type VI secretion system baseplate subunit TssK	18-433: pfam05936 (T6SS_VasE, Bacterial Type VI secretion, VC_A0110, EvfL, ImpJ, VasE.)		0 0 o	449	8060	WP_063925122.1	type VI secretion protein VasK	13-1113: COG3523 (IcmF, Type VI protein secretion system component VasK [Intracellular trafficking, secretion, and vesicular transport].)		3 0 i9-29o49-67i367-388o	1123	3547	WP_063925131.1	type VI secretion system contractile sheath large subunit	41-511: cl05484 (VipB, Type VI secretion protein, EvpB/VC_A0108, tail sheath.)		0 0 o	515	9423	WP_063925121.1	type VI secretion system protein TssA	230-493: pfam16989 (T6SS_VasJ, Type VI secretion, EvfE, EvfF, ImpA, BimE, VC_A0119, VasJ.); 38-141: pfam06812 (ImpA_N, ImpA, N-terminal, type VI secretion system.)		0 0 o	535	7318	WP_025204527.1	type VI secretion system contractile sheath small subunit	7-158: pfam05591 (T6SS_VipA, Type VI secretion system, VipA, VC_A0107 or Hcp2.)		0 0 o	166	11004	WP_063925120.1	type VI secretion system baseplate subunit TssF	1-585: pfam05947 (T6SS_TssF, Type VI secretion system, TssF.)		0 0 o	589	8959		DUF4942 domain-containing protein				0	12268	WP_063925119.1	type VI secretion system baseplate subunit TssG	15-345: cl01404 (T6SS_TssG, Type VI secretion, TssG.)		1 0 o266-286i	360	10692		tRNA-Ser				0	12593	WP_063156171.1	type VI secretion system lipoprotein TssJ	44-164: pfam12790 (T6SS-SciN, Type VI secretion lipoprotein, VasD, EvfM, TssJ, VC_A0113.)	Neg: LIPO(Sec/SPII) (Pr: 0.997), Pos: LIPO(Sec/SPII) (Pr: 0.997)	0 Y n8-19c24/25o	174	11810
1571	https://www.ncbi.nlm.nih.gov/nuccore/NZ_CP018785.1?report=graph&from=1307114&to=1309543	WHIX	6	560	7.93e-68	0	1	7078	Enterobacter ludwigii AA4	NZ_CP018785.1	1307114	1309543	-	WP_079231197.1	N-acetylglucosaminidase	575-805: COG4193 (LytD, Beta- N-acetylglucosaminidase [Carbohydrate transport and metabolism].)		0 0 o	809	1	WP_050736595.1	type VI secretion system Vgr family protein	33-516: TIGR01646 (vgr_GE, Rhs element Vgr protein.); 609-755: pfam10106 (DUF2345, Uncharacterized protein conserved in bacteria (DUF2345).); 487-591: pfam13296 (T6SS_Vgr, Putative type VI secretion system Rhs element Vgr.)		0 0 o	785	15	WP_050736596.1	hypothetical protein		Neg: SP(Sec/SPI) (Pr: 0.709), Pos: LIPO(Sec/SPII) (Pr: 0.807)	0 Y n5-12c20/21o	261	-4	WP_079231198.1	type VI secretion system ATPase TssH	12-870: TIGR03345 (VI_ClpV1, type VI secretion ATPase, ClpV1 family.)		0 0 o	890	2369	WP_079231196.1	hypothetical protein		Neg: SP(Sec/SPI) (Pr: 0.947), Pos: SP(Sec/SPI) (Pr: 0.719)	0 Y n10-21c25/26o	192	874	WP_025204522.1	Hcp family type VI secretion system effector	2-160: TIGR03344 (VI_effect_Hcp1, type VI secretion system effector, Hcp1 family.)		0 0 o	163	5204	WP_063925123.1	PAAR domain-containing protein	4-80: cd14744 (PAAR_CT_2, proline-alanine-alanine-arginine (PAAR) domain with uncharacterized C-terminal extension.)		0 0 i	87	2070	WP_079231199.1	OmpA family protein	428-530: cd07185 (OmpA_C-like, Peptidoglycan binding domains similar to the C-terminal domain of outer-membrane protein OmpA.)		3 0 i5-27o33-51i315-332o	559	5698	WP_050736598.1	hypothetical protein			2 0 o20-42i49-69o	402	2336	WP_079231200.1	type VI secretion system protein TssL, short form	6-219: NF038239 (T6SS_TssL_short, type VI secretion system protein TssL, short form.)		1 0 i191-209o	226	7377	WP_079231195.1	type VI secretion protein VasK	13-1113: COG3523 (IcmF, Type VI protein secretion system component VasK [Intracellular trafficking, secretion, and vesicular transport].)		3 0 i9-29o49-67i367-388o	1123	3537	WP_079231201.1	type VI secretion system baseplate subunit TssK	18-433: pfam05936 (T6SS_VasE, Bacterial Type VI secretion, VC_A0110, EvfL, ImpJ, VasE.)		0 0 o	449	8054	WP_079231194.1	type VI secretion system protein TssA	230-493: pfam16989 (T6SS_VasJ, Type VI secretion, EvfE, EvfF, ImpA, BimE, VC_A0119, VasJ.); 38-141: pfam06812 (ImpA_N, ImpA, N-terminal, type VI secretion system.)		0 0 o	535	7309	WP_063925131.1	type VI secretion system contractile sheath large subunit	41-511: cl05484 (VipB, Type VI secretion protein, EvpB/VC_A0108, tail sheath.)		0 0 o	515	9417	WP_079231193.1	hypothetical protein	8-141: COG4461 (LprI, Uncharacterized protein LprI [Function unknown].)	Neg: SP(Sec/SPI) (Pr: 0.981), Pos: SP(Sec/SPI) (Pr: 0.958)	0 Y n5-13c21/22o	283	8945	WP_025204527.1	type VI secretion system contractile sheath small subunit	7-158: pfam05591 (T6SS_VipA, Type VI secretion system, VipA, VC_A0107 or Hcp2.)		0 0 o	166	10998	WP_237772147.1	hypothetical protein			0 0 o	134	9793		tRNA-Ser				0	12590	WP_050736601.1	type VI secretion system baseplate subunit TssF	1-585: pfam05947 (T6SS_TssF, Type VI secretion system, TssF.)		0 0 o	589	10230		tRNA-Ser				0	12811	WP_050736602.1	type VI secretion system baseplate subunit TssG	22-323: pfam06996 (T6SS_TssG, Type VI secretion, TssG.)		0 0 o	362	11963
1572	https://www.ncbi.nlm.nih.gov/nuccore/NZ_CABGVW010000012.1?report=graph&from=91195&to=93624	WHIX	6	560	7.85e-68	0	1	7086	Enterobacter ludwigii 4928STDY7071138	NZ_CABGVW010000012.1	91195	93624	+	WP_080471942.1	N-acetylglucosaminidase	575-805: COG4193 (LytD, Beta- N-acetylglucosaminidase [Carbohydrate transport and metabolism].)		0 0 o	809	1	WP_063858511.1	type VI secretion system Vgr family protein	33-516: TIGR01646 (vgr_GE, Rhs element Vgr protein.); 609-755: pfam10106 (DUF2345, Uncharacterized protein conserved in bacteria (DUF2345).); 487-591: pfam13296 (T6SS_Vgr, Putative type VI secretion system Rhs element Vgr.)		0 0 o	785	15	WP_050736596.1	hypothetical protein		Neg: SP(Sec/SPI) (Pr: 0.709), Pos: LIPO(Sec/SPII) (Pr: 0.807)	0 Y n5-12c20/21o	261	-4	WP_050736594.1	type VI secretion system ATPase TssH	12-870: TIGR03345 (VI_ClpV1, type VI secretion ATPase, ClpV1 family.)		0 0 o	890	2369	WP_072126364.1	hypothetical protein		Neg: SP(Sec/SPI) (Pr: 0.947), Pos: SP(Sec/SPI) (Pr: 0.719)	0 Y n10-21c25/26o	192	874	WP_001007312.1	Hcp family type VI secretion system effector	2-160: TIGR03344 (VI_effect_Hcp1, type VI secretion system effector, Hcp1 family.)		0 0 o	163	5204	WP_050736597.1	PAAR domain-containing protein	4-80: cd14744 (PAAR_CT_2, proline-alanine-alanine-arginine (PAAR) domain with uncharacterized C-terminal extension.)		0 0 i	87	2070	WP_050736593.1	OmpA family protein	428-530: cd07185 (OmpA_C-like, Peptidoglycan binding domains similar to the C-terminal domain of outer-membrane protein OmpA.)		3 0 i5-27o33-51i315-332o	559	5698	WP_050736598.1	hypothetical protein			2 0 o20-42i49-69o	402	2336	WP_050736592.1	type VI secretion system protein TssL, short form	6-222: NF038239 (T6SS_TssL_short, type VI secretion system protein TssL, short form.)		1 0 i194-212o	229	7377	WP_050736599.1	ImcF-related family protein	13-1113: COG3523 (IcmF, Type VI protein secretion system component VasK [Intracellular trafficking, secretion, and vesicular transport].)		3 0 i9-29o49-67i367-388o	1123	3537	WP_050736591.1	type VI secretion system baseplate subunit TssK	18-433: pfam05936 (T6SS_VasE, Bacterial Type VI secretion, VC_A0110, EvfL, ImpJ, VasE.)		0 0 o	449	8063	WP_050736600.1	type VI secretion system protein TssA	230-493: pfam16989 (T6SS_VasJ, Type VI secretion, EvfE, EvfF, ImpA, BimE, VC_A0119, VasJ.); 45-141: pfam06812 (ImpA_N, ImpA, N-terminal, type VI secretion system.)		0 0 o	535	7309	WP_063858512.1	type VI secretion system contractile sheath large subunit	41-511: cl05484 (VipB, Type VI secretion protein, EvpB/VC_A0108, tail sheath.)		0 0 o	515	9426	WP_237760679.1	hypothetical protein	5-141: COG4461 (LprI, Uncharacterized protein LprI [Function unknown].)	Neg: SP(Sec/SPI) (Pr: 0.980), Pos: SP(Sec/SPI) (Pr: 0.961)	0 Y n5-13c21/22o	417	8945	WP_025204527.1	type VI secretion system contractile sheath small subunit	7-158: pfam05591 (T6SS_VipA, Type VI secretion system, VipA, VC_A0107 or Hcp2.)		0 0 o	166	11007	WP_050736601.1	type VI secretion system baseplate subunit TssF	1-585: pfam05947 (T6SS_TssF, Type VI secretion system, TssF.)		0 0 o	589	10231		DUF4942 domain-containing protein				0	12272	WP_050736602.1	type VI secretion system baseplate subunit TssG	22-323: pfam06996 (T6SS_TssG, Type VI secretion, TssG.)		0 0 o	362	11964		tRNA-Ser				0	12597	WP_050736603.1	type VI secretion system lipoprotein TssJ	44-164: pfam12790 (T6SS-SciN, Type VI secretion lipoprotein, VasD, EvfM, TssJ, VC_A0113.)	Neg: LIPO(Sec/SPII) (Pr: 0.997), Pos: LIPO(Sec/SPII) (Pr: 0.997)	0 Y n8-19c24/25o	174	13088
1573	https://www.ncbi.nlm.nih.gov/nuccore/NZ_CABGVZ010000012.1?report=graph&from=87738&to=90167	WHIX	6	560	7.85e-68	0	1	7087	Enterobacter ludwigii 4928STDY7071140	NZ_CABGVZ010000012.1	87738	90167	-	WP_080471942.1	N-acetylglucosaminidase	575-805: COG4193 (LytD, Beta- N-acetylglucosaminidase [Carbohydrate transport and metabolism].)		0 0 o	809	1	WP_063858511.1	type VI secretion system Vgr family protein	33-516: TIGR01646 (vgr_GE, Rhs element Vgr protein.); 609-755: pfam10106 (DUF2345, Uncharacterized protein conserved in bacteria (DUF2345).); 487-591: pfam13296 (T6SS_Vgr, Putative type VI secretion system Rhs element Vgr.)		0 0 o	785	15	WP_050736596.1	hypothetical protein		Neg: SP(Sec/SPI) (Pr: 0.709), Pos: LIPO(Sec/SPII) (Pr: 0.807)	0 Y n5-12c20/21o	261	-4	WP_050736594.1	type VI secretion system ATPase TssH	12-870: TIGR03345 (VI_ClpV1, type VI secretion ATPase, ClpV1 family.)		0 0 o	890	2369	WP_072126364.1	hypothetical protein		Neg: SP(Sec/SPI) (Pr: 0.947), Pos: SP(Sec/SPI) (Pr: 0.719)	0 Y n10-21c25/26o	192	874	WP_001007312.1	Hcp family type VI secretion system effector	2-160: TIGR03344 (VI_effect_Hcp1, type VI secretion system effector, Hcp1 family.)		0 0 o	163	5204	WP_050736597.1	PAAR domain-containing protein	4-80: cd14744 (PAAR_CT_2, proline-alanine-alanine-arginine (PAAR) domain with uncharacterized C-terminal extension.)		0 0 i	87	2070	WP_050736593.1	OmpA family protein	428-530: cd07185 (OmpA_C-like, Peptidoglycan binding domains similar to the C-terminal domain of outer-membrane protein OmpA.)		3 0 i5-27o33-51i315-332o	559	5698	WP_050736598.1	hypothetical protein			2 0 o20-42i49-69o	402	2336	WP_050736592.1	type VI secretion system protein TssL, short form	6-222: NF038239 (T6SS_TssL_short, type VI secretion system protein TssL, short form.)		1 0 i194-212o	229	7377	WP_050736599.1	ImcF-related family protein	13-1113: COG3523 (IcmF, Type VI protein secretion system component VasK [Intracellular trafficking, secretion, and vesicular transport].)		3 0 i9-29o49-67i367-388o	1123	3537	WP_050736591.1	type VI secretion system baseplate subunit TssK	18-433: pfam05936 (T6SS_VasE, Bacterial Type VI secretion, VC_A0110, EvfL, ImpJ, VasE.)		0 0 o	449	8063	WP_050736600.1	type VI secretion system protein TssA	230-493: pfam16989 (T6SS_VasJ, Type VI secretion, EvfE, EvfF, ImpA, BimE, VC_A0119, VasJ.); 45-141: pfam06812 (ImpA_N, ImpA, N-terminal, type VI secretion system.)		0 0 o	535	7309	WP_063858512.1	type VI secretion system contractile sheath large subunit	41-511: cl05484 (VipB, Type VI secretion protein, EvpB/VC_A0108, tail sheath.)		0 0 o	515	9426	WP_237760679.1	hypothetical protein	5-141: COG4461 (LprI, Uncharacterized protein LprI [Function unknown].)	Neg: SP(Sec/SPI) (Pr: 0.980), Pos: SP(Sec/SPI) (Pr: 0.961)	0 Y n5-13c21/22o	417	8945	WP_025204527.1	type VI secretion system contractile sheath small subunit	7-158: pfam05591 (T6SS_VipA, Type VI secretion system, VipA, VC_A0107 or Hcp2.)		0 0 o	166	11007	WP_050736601.1	type VI secretion system baseplate subunit TssF	1-585: pfam05947 (T6SS_TssF, Type VI secretion system, TssF.)		0 0 o	589	10231		DUF4942 domain-containing protein				0	12272	WP_050736602.1	type VI secretion system baseplate subunit TssG	22-323: pfam06996 (T6SS_TssG, Type VI secretion, TssG.)		0 0 o	362	11964		tRNA-Ser				0	12597	WP_050736603.1	type VI secretion system lipoprotein TssJ	44-164: pfam12790 (T6SS-SciN, Type VI secretion lipoprotein, VasD, EvfM, TssJ, VC_A0113.)	Neg: LIPO(Sec/SPII) (Pr: 0.997), Pos: LIPO(Sec/SPII) (Pr: 0.997)	0 Y n8-19c24/25o	174	13088
1574	https://www.ncbi.nlm.nih.gov/nuccore/NZ_CABGVO010000012.1?report=graph&from=87172&to=89601	WHIX	6	560	7.85e-68	0	1	7089	Enterobacter ludwigii 4928STDY7071136	NZ_CABGVO010000012.1	87172	89601	-	WP_080471942.1	N-acetylglucosaminidase	575-805: COG4193 (LytD, Beta- N-acetylglucosaminidase [Carbohydrate transport and metabolism].)		0 0 o	809	1	WP_063858511.1	type VI secretion system Vgr family protein	33-516: TIGR01646 (vgr_GE, Rhs element Vgr protein.); 609-755: pfam10106 (DUF2345, Uncharacterized protein conserved in bacteria (DUF2345).); 487-591: pfam13296 (T6SS_Vgr, Putative type VI secretion system Rhs element Vgr.)		0 0 o	785	15	WP_050736596.1	hypothetical protein		Neg: SP(Sec/SPI) (Pr: 0.709), Pos: LIPO(Sec/SPII) (Pr: 0.807)	0 Y n5-12c20/21o	261	-4	WP_050736594.1	type VI secretion system ATPase TssH	12-870: TIGR03345 (VI_ClpV1, type VI secretion ATPase, ClpV1 family.)		0 0 o	890	2369	WP_072126364.1	hypothetical protein		Neg: SP(Sec/SPI) (Pr: 0.947), Pos: SP(Sec/SPI) (Pr: 0.719)	0 Y n10-21c25/26o	192	874	WP_001007312.1	Hcp family type VI secretion system effector	2-160: TIGR03344 (VI_effect_Hcp1, type VI secretion system effector, Hcp1 family.)		0 0 o	163	5204	WP_050736597.1	PAAR domain-containing protein	4-80: cd14744 (PAAR_CT_2, proline-alanine-alanine-arginine (PAAR) domain with uncharacterized C-terminal extension.)		0 0 i	87	2070	WP_050736593.1	OmpA family protein	428-530: cd07185 (OmpA_C-like, Peptidoglycan binding domains similar to the C-terminal domain of outer-membrane protein OmpA.)		3 0 i5-27o33-51i315-332o	559	5698	WP_050736598.1	hypothetical protein			2 0 o20-42i49-69o	402	2336	WP_050736592.1	type VI secretion system protein TssL, short form	6-222: NF038239 (T6SS_TssL_short, type VI secretion system protein TssL, short form.)		1 0 i194-212o	229	7377	WP_050736599.1	ImcF-related family protein	13-1113: COG3523 (IcmF, Type VI protein secretion system component VasK [Intracellular trafficking, secretion, and vesicular transport].)		3 0 i9-29o49-67i367-388o	1123	3537	WP_050736591.1	type VI secretion system baseplate subunit TssK	18-433: pfam05936 (T6SS_VasE, Bacterial Type VI secretion, VC_A0110, EvfL, ImpJ, VasE.)		0 0 o	449	8063	WP_050736600.1	type VI secretion system protein TssA	230-493: pfam16989 (T6SS_VasJ, Type VI secretion, EvfE, EvfF, ImpA, BimE, VC_A0119, VasJ.); 45-141: pfam06812 (ImpA_N, ImpA, N-terminal, type VI secretion system.)		0 0 o	535	7309	WP_063858512.1	type VI secretion system contractile sheath large subunit	41-511: cl05484 (VipB, Type VI secretion protein, EvpB/VC_A0108, tail sheath.)		0 0 o	515	9426	WP_237760679.1	hypothetical protein	5-141: COG4461 (LprI, Uncharacterized protein LprI [Function unknown].)	Neg: SP(Sec/SPI) (Pr: 0.980), Pos: SP(Sec/SPI) (Pr: 0.961)	0 Y n5-13c21/22o	417	8945	WP_025204527.1	type VI secretion system contractile sheath small subunit	7-158: pfam05591 (T6SS_VipA, Type VI secretion system, VipA, VC_A0107 or Hcp2.)		0 0 o	166	11007	WP_050736601.1	type VI secretion system baseplate subunit TssF	1-585: pfam05947 (T6SS_TssF, Type VI secretion system, TssF.)		0 0 o	589	10231		DUF4942 domain-containing protein				0	12272	WP_050736602.1	type VI secretion system baseplate subunit TssG	22-323: pfam06996 (T6SS_TssG, Type VI secretion, TssG.)		0 0 o	362	11964		tRNA-Ser				0	12597	WP_050736603.1	type VI secretion system lipoprotein TssJ	44-164: pfam12790 (T6SS-SciN, Type VI secretion lipoprotein, VasD, EvfM, TssJ, VC_A0113.)	Neg: LIPO(Sec/SPII) (Pr: 0.997), Pos: LIPO(Sec/SPII) (Pr: 0.997)	0 Y n8-19c24/25o	174	13088
1575	https://www.ncbi.nlm.nih.gov/nuccore/NZ_CABGVX010000011.1?report=graph&from=90965&to=93394	WHIX	6	560	7.85e-68	0	1	7090	Enterobacter ludwigii 4928STDY7071139	NZ_CABGVX010000011.1	90965	93394	+	WP_080471942.1	N-acetylglucosaminidase	575-805: COG4193 (LytD, Beta- N-acetylglucosaminidase [Carbohydrate transport and metabolism].)		0 0 o	809	1	WP_063858511.1	type VI secretion system Vgr family protein	33-516: TIGR01646 (vgr_GE, Rhs element Vgr protein.); 609-755: pfam10106 (DUF2345, Uncharacterized protein conserved in bacteria (DUF2345).); 487-591: pfam13296 (T6SS_Vgr, Putative type VI secretion system Rhs element Vgr.)		0 0 o	785	15	WP_050736596.1	hypothetical protein		Neg: SP(Sec/SPI) (Pr: 0.709), Pos: LIPO(Sec/SPII) (Pr: 0.807)	0 Y n5-12c20/21o	261	-4	WP_050736594.1	type VI secretion system ATPase TssH	12-870: TIGR03345 (VI_ClpV1, type VI secretion ATPase, ClpV1 family.)		0 0 o	890	2369	WP_072126364.1	hypothetical protein		Neg: SP(Sec/SPI) (Pr: 0.947), Pos: SP(Sec/SPI) (Pr: 0.719)	0 Y n10-21c25/26o	192	874	WP_001007312.1	Hcp family type VI secretion system effector	2-160: TIGR03344 (VI_effect_Hcp1, type VI secretion system effector, Hcp1 family.)		0 0 o	163	5204	WP_050736597.1	PAAR domain-containing protein	4-80: cd14744 (PAAR_CT_2, proline-alanine-alanine-arginine (PAAR) domain with uncharacterized C-terminal extension.)		0 0 i	87	2070	WP_050736593.1	OmpA family protein	428-530: cd07185 (OmpA_C-like, Peptidoglycan binding domains similar to the C-terminal domain of outer-membrane protein OmpA.)		3 0 i5-27o33-51i315-332o	559	5698	WP_050736598.1	hypothetical protein			2 0 o20-42i49-69o	402	2336	WP_050736592.1	type VI secretion system protein TssL, short form	6-222: NF038239 (T6SS_TssL_short, type VI secretion system protein TssL, short form.)		1 0 i194-212o	229	7377	WP_050736599.1	ImcF-related family protein	13-1113: COG3523 (IcmF, Type VI protein secretion system component VasK [Intracellular trafficking, secretion, and vesicular transport].)		3 0 i9-29o49-67i367-388o	1123	3537	WP_050736591.1	type VI secretion system baseplate subunit TssK	18-433: pfam05936 (T6SS_VasE, Bacterial Type VI secretion, VC_A0110, EvfL, ImpJ, VasE.)		0 0 o	449	8063	WP_050736600.1	type VI secretion system protein TssA	230-493: pfam16989 (T6SS_VasJ, Type VI secretion, EvfE, EvfF, ImpA, BimE, VC_A0119, VasJ.); 45-141: pfam06812 (ImpA_N, ImpA, N-terminal, type VI secretion system.)		0 0 o	535	7309	WP_063858512.1	type VI secretion system contractile sheath large subunit	41-511: cl05484 (VipB, Type VI secretion protein, EvpB/VC_A0108, tail sheath.)		0 0 o	515	9426	WP_237760679.1	hypothetical protein	5-141: COG4461 (LprI, Uncharacterized protein LprI [Function unknown].)	Neg: SP(Sec/SPI) (Pr: 0.980), Pos: SP(Sec/SPI) (Pr: 0.961)	0 Y n5-13c21/22o	417	8945	WP_025204527.1	type VI secretion system contractile sheath small subunit	7-158: pfam05591 (T6SS_VipA, Type VI secretion system, VipA, VC_A0107 or Hcp2.)		0 0 o	166	11007	WP_050736601.1	type VI secretion system baseplate subunit TssF	1-585: pfam05947 (T6SS_TssF, Type VI secretion system, TssF.)		0 0 o	589	10231		DUF4942 domain-containing protein				0	12272	WP_050736602.1	type VI secretion system baseplate subunit TssG	22-323: pfam06996 (T6SS_TssG, Type VI secretion, TssG.)		0 0 o	362	11964		tRNA-Ser				0	12597	WP_050736603.1	type VI secretion system lipoprotein TssJ	44-164: pfam12790 (T6SS-SciN, Type VI secretion lipoprotein, VasD, EvfM, TssJ, VC_A0113.)	Neg: LIPO(Sec/SPII) (Pr: 0.997), Pos: LIPO(Sec/SPII) (Pr: 0.997)	0 Y n8-19c24/25o	174	13088
1576	https://www.ncbi.nlm.nih.gov/nuccore/NZ_CP094841.1?report=graph&from=1678540&to=1680969	WHIX	6	560	7.93e-68	0	1	7114	Enterobacter ludwigii Sb-9	NZ_CP094841.1	1678540	1680969	+	WP_079231197.1	N-acetylglucosaminidase	575-805: COG4193 (LytD, Beta- N-acetylglucosaminidase [Carbohydrate transport and metabolism].)		0 0 o	809	1	WP_050736595.1	type VI secretion system Vgr family protein	33-516: TIGR01646 (vgr_GE, Rhs element Vgr protein.); 609-755: pfam10106 (DUF2345, Uncharacterized protein conserved in bacteria (DUF2345).); 487-591: pfam13296 (T6SS_Vgr, Putative type VI secretion system Rhs element Vgr.)		0 0 o	785	15	WP_050736596.1	hypothetical protein		Neg: SP(Sec/SPI) (Pr: 0.709), Pos: LIPO(Sec/SPII) (Pr: 0.807)	0 Y n5-12c20/21o	261	-4	WP_079231198.1	type VI secretion system ATPase TssH	12-870: TIGR03345 (VI_ClpV1, type VI secretion ATPase, ClpV1 family.)		0 0 o	890	2369	WP_079231196.1	hypothetical protein		Neg: SP(Sec/SPI) (Pr: 0.947), Pos: SP(Sec/SPI) (Pr: 0.719)	0 Y n10-21c25/26o	192	874	WP_025204522.1	Hcp family type VI secretion system effector	2-160: TIGR03344 (VI_effect_Hcp1, type VI secretion system effector, Hcp1 family.)		0 0 o	163	5204	WP_063925123.1	PAAR domain-containing protein	4-80: cd14744 (PAAR_CT_2, proline-alanine-alanine-arginine (PAAR) domain with uncharacterized C-terminal extension.)		0 0 i	87	2070	WP_079231199.1	OmpA family protein	428-530: cd07185 (OmpA_C-like, Peptidoglycan binding domains similar to the C-terminal domain of outer-membrane protein OmpA.)		3 0 i5-27o33-51i315-332o	559	5698	WP_050736598.1	hypothetical protein			2 0 o20-42i49-69o	402	2336	WP_079231200.1	type VI secretion system protein TssL, short form	6-219: NF038239 (T6SS_TssL_short, type VI secretion system protein TssL, short form.)		1 0 i191-209o	226	7377	WP_232929669.1	ImcF-related family protein	13-1113: COG3523 (IcmF, Type VI protein secretion system component VasK [Intracellular trafficking, secretion, and vesicular transport].)		3 0 i9-29o49-67i367-388o	1123	3537	WP_079231201.1	type VI secretion system baseplate subunit TssK	18-433: pfam05936 (T6SS_VasE, Bacterial Type VI secretion, VC_A0110, EvfL, ImpJ, VasE.)		0 0 o	449	8054	WP_050736600.1	type VI secretion system protein TssA	230-493: pfam16989 (T6SS_VasJ, Type VI secretion, EvfE, EvfF, ImpA, BimE, VC_A0119, VasJ.); 45-141: pfam06812 (ImpA_N, ImpA, N-terminal, type VI secretion system.)		0 0 o	535	7309	WP_032670568.1	type VI secretion system contractile sheath large subunit	41-511: cl05484 (VipB, Type VI secretion protein, EvpB/VC_A0108, tail sheath.)		0 0 o	515	9417	WP_232929672.1	hypothetical protein	5-141: COG4461 (LprI, Uncharacterized protein LprI [Function unknown].)	Neg: SP(Sec/SPI) (Pr: 0.980), Pos: SP(Sec/SPI) (Pr: 0.961)	0 Y n5-13c21/22o	417	8945	WP_025204527.1	type VI secretion system contractile sheath small subunit	7-158: pfam05591 (T6SS_VipA, Type VI secretion system, VipA, VC_A0107 or Hcp2.)		0 0 o	166	10998	WP_244047858.1	type VI secretion system baseplate subunit TssF	1-585: pfam05947 (T6SS_TssF, Type VI secretion system, TssF.)		0 0 o	589	10231	WP_244047857.1	DUF4942 domain-containing protein			0 0 o	83	12227	WP_244047859.1	type VI secretion system baseplate subunit TssG	20-321: pfam06996 (T6SS_TssG, Type VI secretion, TssG.)		0 0 o	360	11964		tRNA-Ser				0	12588	WP_050736603.1	type VI secretion system lipoprotein TssJ	44-164: pfam12790 (T6SS-SciN, Type VI secretion lipoprotein, VasD, EvfM, TssJ, VC_A0113.)	Neg: LIPO(Sec/SPII) (Pr: 0.997), Pos: LIPO(Sec/SPII) (Pr: 0.997)	0 Y n8-19c24/25o	174	13082
1577	https://www.ncbi.nlm.nih.gov/nuccore/NZ_JANPUJ010000012.1?report=graph&from=92278&to=94707	WHIX	6	560	7.93e-68	0	1	7123	Enterobacter ludwigii COV_323	NZ_JANPUJ010000012.1	92278	94707	+	WP_079231197.1	N-acetylglucosaminidase	575-805: COG4193 (LytD, Beta- N-acetylglucosaminidase [Carbohydrate transport and metabolism].)		0 0 o	809	1	WP_050736595.1	type VI secretion system Vgr family protein	33-516: TIGR01646 (vgr_GE, Rhs element Vgr protein.); 609-755: pfam10106 (DUF2345, Uncharacterized protein conserved in bacteria (DUF2345).); 487-591: pfam13296 (T6SS_Vgr, Putative type VI secretion system Rhs element Vgr.)		0 0 o	785	15	WP_050736596.1	hypothetical protein		Neg: SP(Sec/SPI) (Pr: 0.709), Pos: LIPO(Sec/SPII) (Pr: 0.807)	0 Y n5-12c20/21o	261	-4	WP_079231198.1	type VI secretion system ATPase TssH	12-870: TIGR03345 (VI_ClpV1, type VI secretion ATPase, ClpV1 family.)		0 0 o	890	2369	WP_079231196.1	hypothetical protein		Neg: SP(Sec/SPI) (Pr: 0.947), Pos: SP(Sec/SPI) (Pr: 0.719)	0 Y n10-21c25/26o	192	874	WP_025204522.1	Hcp family type VI secretion system effector	2-160: TIGR03344 (VI_effect_Hcp1, type VI secretion system effector, Hcp1 family.)		0 0 o	163	5204	WP_063925123.1	PAAR domain-containing protein	4-80: cd14744 (PAAR_CT_2, proline-alanine-alanine-arginine (PAAR) domain with uncharacterized C-terminal extension.)		0 0 i	87	2070	WP_079231199.1	OmpA family protein	428-530: cd07185 (OmpA_C-like, Peptidoglycan binding domains similar to the C-terminal domain of outer-membrane protein OmpA.)		3 0 i5-27o33-51i315-332o	559	5698	WP_050736598.1	hypothetical protein			2 0 o20-42i49-69o	402	2336	WP_079231200.1	type VI secretion system protein TssL, short form	6-219: NF038239 (T6SS_TssL_short, type VI secretion system protein TssL, short form.)		1 0 i191-209o	226	7377	WP_232929669.1	ImcF-related family protein	13-1113: COG3523 (IcmF, Type VI protein secretion system component VasK [Intracellular trafficking, secretion, and vesicular transport].)		3 0 i9-29o49-67i367-388o	1123	3537	WP_079231201.1	type VI secretion system baseplate subunit TssK	18-433: pfam05936 (T6SS_VasE, Bacterial Type VI secretion, VC_A0110, EvfL, ImpJ, VasE.)		0 0 o	449	8054	WP_050736600.1	type VI secretion system protein TssA	230-493: pfam16989 (T6SS_VasJ, Type VI secretion, EvfE, EvfF, ImpA, BimE, VC_A0119, VasJ.); 45-141: pfam06812 (ImpA_N, ImpA, N-terminal, type VI secretion system.)		0 0 o	535	7309	WP_032670568.1	type VI secretion system contractile sheath large subunit	41-511: cl05484 (VipB, Type VI secretion protein, EvpB/VC_A0108, tail sheath.)		0 0 o	515	9417	WP_232929672.1	hypothetical protein	5-141: COG4461 (LprI, Uncharacterized protein LprI [Function unknown].)	Neg: SP(Sec/SPI) (Pr: 0.980), Pos: SP(Sec/SPI) (Pr: 0.961)	0 Y n5-13c21/22o	417	8945	WP_025204527.1	type VI secretion system contractile sheath small subunit	7-158: pfam05591 (T6SS_VipA, Type VI secretion system, VipA, VC_A0107 or Hcp2.)		0 0 o	166	10998	WP_284962966.1	type VI secretion system baseplate subunit TssF	1-585: pfam05947 (T6SS_TssF, Type VI secretion system, TssF.)		0 0 o	589	10231	WP_244047857.1	DUF4942 domain-containing protein			0 0 o	83	12227	WP_244047859.1	type VI secretion system baseplate subunit TssG	20-321: pfam06996 (T6SS_TssG, Type VI secretion, TssG.)		0 0 o	360	11964		tRNA-Ser				0	12588	WP_050736603.1	type VI secretion system lipoprotein TssJ	44-164: pfam12790 (T6SS-SciN, Type VI secretion lipoprotein, VasD, EvfM, TssJ, VC_A0113.)	Neg: LIPO(Sec/SPII) (Pr: 0.997), Pos: LIPO(Sec/SPII) (Pr: 0.997)	0 Y n8-19c24/25o	174	13082
1578	https://www.ncbi.nlm.nih.gov/nuccore/NZ_JVPP01000272.1?report=graph&from=46617&to=49064	WHIX	6	568	2.03e-66	0	1	7590	Enterobacter bugandensis 217_ECLO	NZ_JVPP01000272.1	46617	49064	-	WP_080350998.1	N-acetylglucosaminidase	583-813: COG4193 (LytD, Beta- N-acetylglucosaminidase [Carbohydrate transport and metabolism].)		0 0 o	815	1	WP_048961348.1	type VI secretion system Vgr family protein	33-516: TIGR01646 (vgr_GE, Rhs element Vgr protein.); 609-755: pfam10106 (DUF2345, Uncharacterized protein conserved in bacteria (DUF2345).); 487-591: pfam13296 (T6SS_Vgr, Putative type VI secretion system Rhs element Vgr.)		0 0 o	785	15	WP_048961347.1	hypothetical protein		Neg: LIPO(Sec/SPII) (Pr: 0.676), Pos: LIPO(Sec/SPII) (Pr: 0.972)	0 Y n4-14c18/19o	258	2	WP_048961349.1	type VI secretion system ATPase TssH	12-870: TIGR03345 (VI_ClpV1, type VI secretion ATPase, ClpV1 family.)		0 0 o	890	2369	WP_048961346.1	PAAR domain-containing protein	4-80: cd14744 (PAAR_CT_2, proline-alanine-alanine-arginine (PAAR) domain with uncharacterized C-terminal extension.)		0 0 i	87	809						0	0	WP_048961345.1	membrane protein			2 0 o23-42i49-69o	402	1075						0	0	WP_048961344.1	ImcF-related family protein	13-1113: COG3523 (IcmF, Type VI protein secretion system component VasK [Intracellular trafficking, secretion, and vesicular transport].)		3 0 i9-29o49-67i367-388o	1123	2276						0	0	WP_048961343.1	hypothetical protein			0 0 o	339	5650						0	0	WP_048961342.1	type VI secretion system protein TssA	230-493: pfam16989 (T6SS_VasJ, Type VI secretion, EvfE, EvfF, ImpA, BimE, VC_A0119, VasJ.); 38-141: pfam06812 (ImpA_N, ImpA, N-terminal, type VI secretion system.)		0 0 o	535	6666						0	0	WP_048961341.1	type VI secretion system baseplate subunit TssF	1-585: pfam05947 (T6SS_TssF, Type VI secretion system, TssF.)		0 0 o	589	8306						0	0	WP_048961340.1	type VI secretion system baseplate subunit TssG	20-321: pfam06996 (T6SS_TssG, Type VI secretion, TssG.)		0 0 o	360	10039						0	0	WP_048961339.1	type VI secretion system lipoprotein TssJ	44-164: pfam12790 (T6SS-SciN, Type VI secretion lipoprotein, VasD, EvfM, TssJ, VC_A0113.)	Neg: LIPO(Sec/SPII) (Pr: 0.997), Pos: LIPO(Sec/SPII) (Pr: 0.997)	0 Y n8-19c24/25o	174	11157						0	0	WP_239659273.1	type VI secretion system tip protein VgrG	26-501: TIGR01646 (vgr_GE, Rhs element Vgr protein.); 912-1053: pfam06958 (Pyocin_S, S-type Pyocin.); 472-576: pfam13296 (T6SS_Vgr, Putative type VI secretion system Rhs element Vgr.); 603-723: pfam10106 (DUF2345, Uncharacterized protein conserved in bacteria (DUF2345).)		0 0 o	1189	11686
1579	https://www.ncbi.nlm.nih.gov/nuccore/NZ_CP056552.1?report=graph&from=1793448&to=1795877	WHIX	6	560	7.85e-68	0	1	9306	Enterobacter sp. RHBSTW-00422	NZ_CP056552.1	1793448	1795877	+	WP_080471942.1	N-acetylglucosaminidase	575-805: COG4193 (LytD, Beta- N-acetylglucosaminidase [Carbohydrate transport and metabolism].)		0 0 o	809	1	WP_063858511.1	type VI secretion system Vgr family protein	33-516: TIGR01646 (vgr_GE, Rhs element Vgr protein.); 609-755: pfam10106 (DUF2345, Uncharacterized protein conserved in bacteria (DUF2345).); 487-591: pfam13296 (T6SS_Vgr, Putative type VI secretion system Rhs element Vgr.)		0 0 o	785	15	WP_050736596.1	hypothetical protein		Neg: SP(Sec/SPI) (Pr: 0.709), Pos: LIPO(Sec/SPII) (Pr: 0.807)	0 Y n5-12c20/21o	261	-4	WP_050736594.1	type VI secretion system ATPase TssH	12-870: TIGR03345 (VI_ClpV1, type VI secretion ATPase, ClpV1 family.)		0 0 o	890	2369	WP_072126364.1	hypothetical protein		Neg: SP(Sec/SPI) (Pr: 0.947), Pos: SP(Sec/SPI) (Pr: 0.719)	0 Y n10-21c25/26o	192	874	WP_001007312.1	Hcp family type VI secretion system effector	2-160: TIGR03344 (VI_effect_Hcp1, type VI secretion system effector, Hcp1 family.)		0 0 o	163	5204	WP_050736597.1	PAAR domain-containing protein	4-80: cd14744 (PAAR_CT_2, proline-alanine-alanine-arginine (PAAR) domain with uncharacterized C-terminal extension.)		0 0 i	87	2070	WP_050736593.1	OmpA family protein	428-530: cd07185 (OmpA_C-like, Peptidoglycan binding domains similar to the C-terminal domain of outer-membrane protein OmpA.)		3 0 i5-27o33-51i315-332o	559	5698	WP_050736598.1	hypothetical protein			2 0 o20-42i49-69o	402	2336	WP_050736592.1	type VI secretion system protein TssL, short form	6-222: NF038239 (T6SS_TssL_short, type VI secretion system protein TssL, short form.)		1 0 i194-212o	229	7377	WP_050736599.1	ImcF-related family protein	13-1113: COG3523 (IcmF, Type VI protein secretion system component VasK [Intracellular trafficking, secretion, and vesicular transport].)		3 0 i9-29o49-67i367-388o	1123	3537	WP_050736591.1	type VI secretion system baseplate subunit TssK	18-433: pfam05936 (T6SS_VasE, Bacterial Type VI secretion, VC_A0110, EvfL, ImpJ, VasE.)		0 0 o	449	8063	WP_050736600.1	type VI secretion system protein TssA	230-493: pfam16989 (T6SS_VasJ, Type VI secretion, EvfE, EvfF, ImpA, BimE, VC_A0119, VasJ.); 45-141: pfam06812 (ImpA_N, ImpA, N-terminal, type VI secretion system.)		0 0 o	535	7309	WP_063858512.1	type VI secretion system contractile sheath large subunit	41-511: cl05484 (VipB, Type VI secretion protein, EvpB/VC_A0108, tail sheath.)		0 0 o	515	9426	WP_237760679.1	hypothetical protein	5-141: COG4461 (LprI, Uncharacterized protein LprI [Function unknown].)	Neg: SP(Sec/SPI) (Pr: 0.980), Pos: SP(Sec/SPI) (Pr: 0.961)	0 Y n5-13c21/22o	417	8945	WP_025204527.1	type VI secretion system contractile sheath small subunit	7-158: pfam05591 (T6SS_VipA, Type VI secretion system, VipA, VC_A0107 or Hcp2.)		0 0 o	166	11007	WP_050736601.1	type VI secretion system baseplate subunit TssF	1-585: pfam05947 (T6SS_TssF, Type VI secretion system, TssF.)		0 0 o	589	10231		DUF4942 domain-containing protein				0	12272	WP_050736602.1	type VI secretion system baseplate subunit TssG	22-323: pfam06996 (T6SS_TssG, Type VI secretion, TssG.)		0 0 o	362	11964		tRNA-Ser				0	12597	WP_050736603.1	type VI secretion system lipoprotein TssJ	44-164: pfam12790 (T6SS-SciN, Type VI secretion lipoprotein, VasD, EvfM, TssJ, VC_A0113.)	Neg: LIPO(Sec/SPII) (Pr: 0.997), Pos: LIPO(Sec/SPII) (Pr: 0.997)	0 Y n8-19c24/25o	174	13088
1580	https://www.ncbi.nlm.nih.gov/nuccore/NZ_CP056393.1?report=graph&from=1664984&to=1667413	WHIX	6	560	7.85e-68	0	1	9307	Enterobacter sp. RHBSTW-00593	NZ_CP056393.1	1664984	1667413	+	WP_080471942.1	N-acetylglucosaminidase	575-805: COG4193 (LytD, Beta- N-acetylglucosaminidase [Carbohydrate transport and metabolism].)		0 0 o	809	1	WP_050736595.1	type VI secretion system Vgr family protein	33-516: TIGR01646 (vgr_GE, Rhs element Vgr protein.); 609-755: pfam10106 (DUF2345, Uncharacterized protein conserved in bacteria (DUF2345).); 487-591: pfam13296 (T6SS_Vgr, Putative type VI secretion system Rhs element Vgr.)		0 0 o	785	15	WP_050736596.1	hypothetical protein		Neg: SP(Sec/SPI) (Pr: 0.709), Pos: LIPO(Sec/SPII) (Pr: 0.807)	0 Y n5-12c20/21o	261	-4	WP_050736594.1	type VI secretion system ATPase TssH	12-870: TIGR03345 (VI_ClpV1, type VI secretion ATPase, ClpV1 family.)		0 0 o	890	2369	WP_072126364.1	hypothetical protein		Neg: SP(Sec/SPI) (Pr: 0.947), Pos: SP(Sec/SPI) (Pr: 0.719)	0 Y n10-21c25/26o	192	874	WP_001007312.1	Hcp family type VI secretion system effector	2-160: TIGR03344 (VI_effect_Hcp1, type VI secretion system effector, Hcp1 family.)		0 0 o	163	5204	WP_050736597.1	PAAR domain-containing protein	4-80: cd14744 (PAAR_CT_2, proline-alanine-alanine-arginine (PAAR) domain with uncharacterized C-terminal extension.)		0 0 i	87	2070	WP_050736593.1	OmpA family protein	428-530: cd07185 (OmpA_C-like, Peptidoglycan binding domains similar to the C-terminal domain of outer-membrane protein OmpA.)		3 0 i5-27o33-51i315-332o	559	5698	WP_050736598.1	hypothetical protein			2 0 o20-42i49-69o	402	2336	WP_050736592.1	type VI secretion system protein TssL, short form	6-222: NF038239 (T6SS_TssL_short, type VI secretion system protein TssL, short form.)		1 0 i194-212o	229	7377	WP_050736599.1	ImcF-related family protein	13-1113: COG3523 (IcmF, Type VI protein secretion system component VasK [Intracellular trafficking, secretion, and vesicular transport].)		3 0 i9-29o49-67i367-388o	1123	3537	WP_050736591.1	type VI secretion system baseplate subunit TssK	18-433: pfam05936 (T6SS_VasE, Bacterial Type VI secretion, VC_A0110, EvfL, ImpJ, VasE.)		0 0 o	449	8063	WP_050736600.1	type VI secretion system protein TssA	230-493: pfam16989 (T6SS_VasJ, Type VI secretion, EvfE, EvfF, ImpA, BimE, VC_A0119, VasJ.); 45-141: pfam06812 (ImpA_N, ImpA, N-terminal, type VI secretion system.)		0 0 o	535	7309	WP_050736590.1	type VI secretion system contractile sheath large subunit	41-511: cl05484 (VipB, Type VI secretion protein, EvpB/VC_A0108, tail sheath.)		0 0 o	515	9426	WP_237760679.1	hypothetical protein	5-141: COG4461 (LprI, Uncharacterized protein LprI [Function unknown].)	Neg: SP(Sec/SPI) (Pr: 0.980), Pos: SP(Sec/SPI) (Pr: 0.961)	0 Y n5-13c21/22o	417	8945	WP_025204527.1	type VI secretion system contractile sheath small subunit	7-158: pfam05591 (T6SS_VipA, Type VI secretion system, VipA, VC_A0107 or Hcp2.)		0 0 o	166	11007	WP_050736601.1	type VI secretion system baseplate subunit TssF	1-585: pfam05947 (T6SS_TssF, Type VI secretion system, TssF.)		0 0 o	589	10231		DUF4942 domain-containing protein				0	12272	WP_050736602.1	type VI secretion system baseplate subunit TssG	22-323: pfam06996 (T6SS_TssG, Type VI secretion, TssG.)		0 0 o	362	11964		tRNA-Ser				0	12597	WP_050736603.1	type VI secretion system lipoprotein TssJ	44-164: pfam12790 (T6SS-SciN, Type VI secretion lipoprotein, VasD, EvfM, TssJ, VC_A0113.)	Neg: LIPO(Sec/SPII) (Pr: 0.997), Pos: LIPO(Sec/SPII) (Pr: 0.997)	0 Y n8-19c24/25o	174	13088
1581	https://www.ncbi.nlm.nih.gov/nuccore/NZ_JASCAN010000017.1?report=graph&from=13715&to=16144	WHIX	6	560	7.93e-68	0	1	9802	Enterobacter sp. V89_11	NZ_JASCAN010000017.1	13715	16144	-	WP_079231197.1	N-acetylglucosaminidase	575-805: COG4193 (LytD, Beta- N-acetylglucosaminidase [Carbohydrate transport and metabolism].)		0 0 o	809	1	WP_050736595.1	type VI secretion system Vgr family protein	33-516: TIGR01646 (vgr_GE, Rhs element Vgr protein.); 609-755: pfam10106 (DUF2345, Uncharacterized protein conserved in bacteria (DUF2345).); 487-591: pfam13296 (T6SS_Vgr, Putative type VI secretion system Rhs element Vgr.)		0 0 o	785	15	WP_050736596.1	hypothetical protein		Neg: SP(Sec/SPI) (Pr: 0.709), Pos: LIPO(Sec/SPII) (Pr: 0.807)	0 Y n5-12c20/21o	261	-4	WP_282489008.1	type VI secretion system ATPase TssH	12-870: TIGR03345 (VI_ClpV1, type VI secretion ATPase, ClpV1 family.)		0 0 o	890	2369	WP_079231196.1	hypothetical protein		Neg: SP(Sec/SPI) (Pr: 0.947), Pos: SP(Sec/SPI) (Pr: 0.719)	0 Y n10-21c25/26o	192	874	WP_025204522.1	Hcp family type VI secretion system effector	2-160: TIGR03344 (VI_effect_Hcp1, type VI secretion system effector, Hcp1 family.)		0 0 o	163	5204	WP_063925123.1	PAAR domain-containing protein	4-80: cd14744 (PAAR_CT_2, proline-alanine-alanine-arginine (PAAR) domain with uncharacterized C-terminal extension.)		0 0 i	87	2070	WP_020884775.1	OmpA family protein	428-530: cd07185 (OmpA_C-like, Peptidoglycan binding domains similar to the C-terminal domain of outer-membrane protein OmpA.)		3 0 i5-27o33-51i315-332o	559	5698	WP_050736598.1	hypothetical protein			2 0 o20-42i49-69o	402	2336	WP_282489009.1	type VI secretion system protein TssL, short form	6-219: NF038239 (T6SS_TssL_short, type VI secretion system protein TssL, short form.)		1 0 i191-209o	226	7377	WP_232929669.1	ImcF-related family protein	13-1113: COG3523 (IcmF, Type VI protein secretion system component VasK [Intracellular trafficking, secretion, and vesicular transport].)		3 0 i9-29o49-67i367-388o	1123	3537	WP_079231201.1	type VI secretion system baseplate subunit TssK	18-433: pfam05936 (T6SS_VasE, Bacterial Type VI secretion, VC_A0110, EvfL, ImpJ, VasE.)		0 0 o	449	8054	WP_050736600.1	type VI secretion system protein TssA	230-493: pfam16989 (T6SS_VasJ, Type VI secretion, EvfE, EvfF, ImpA, BimE, VC_A0119, VasJ.); 45-141: pfam06812 (ImpA_N, ImpA, N-terminal, type VI secretion system.)		0 0 o	535	7309	WP_063925131.1	type VI secretion system contractile sheath large subunit	41-511: cl05484 (VipB, Type VI secretion protein, EvpB/VC_A0108, tail sheath.)		0 0 o	515	9417	WP_232929672.1	hypothetical protein	5-141: COG4461 (LprI, Uncharacterized protein LprI [Function unknown].)	Neg: SP(Sec/SPI) (Pr: 0.980), Pos: SP(Sec/SPI) (Pr: 0.961)	0 Y n5-13c21/22o	417	8945	WP_025204527.1	type VI secretion system contractile sheath small subunit	7-158: pfam05591 (T6SS_VipA, Type VI secretion system, VipA, VC_A0107 or Hcp2.)		0 0 o	166	10998	WP_282489006.1	type VI secretion system baseplate subunit TssF	1-585: pfam05947 (T6SS_TssF, Type VI secretion system, TssF.)		0 0 o	589	10231		tRNA-Ser				0	12590	WP_050736602.1	type VI secretion system baseplate subunit TssG	22-323: pfam06996 (T6SS_TssG, Type VI secretion, TssG.)		0 0 o	362	11964		tRNA-Ser				0	12811	WP_050736603.1	type VI secretion system lipoprotein TssJ	44-164: pfam12790 (T6SS-SciN, Type VI secretion lipoprotein, VasD, EvfM, TssJ, VC_A0113.)	Neg: LIPO(Sec/SPII) (Pr: 0.997), Pos: LIPO(Sec/SPII) (Pr: 0.997)	0 Y n8-19c24/25o	174	13088
1582	https://www.ncbi.nlm.nih.gov/nuccore/NZ_CP046270.1?report=graph&from=2935123&to=2937699	WHIX	1	609	0	0	1	3072	Aeromonas jandaei GTBM29	NZ_CP046270.1	2935123	2937699	-	WP_209297053.1	N-acetylglucosaminidase	615-854: COG4193 (LytD, Beta- N-acetylglucosaminidase [Carbohydrate transport and metabolism].)		0 0 o	858	1	WP_209297054.1	type VI secretion system tip protein TssI/VgrG	9-524: TIGR03361 (VI_Rhs_Vgr, type VI secretion system Vgr family protein.)		0 0 o	693	9	WP_209297052.1	hypothetical protein		Neg: LIPO(Sec/SPII) (Pr: 0.584), Pos: LIPO(Sec/SPII) (Pr: 0.904)	0 Y n4-15c20/21o	261	-4	WP_010634242.1	type VI secretion system effector Hcp1	2-169: TIGR03344 (VI_effect_Hcp1, type VI secretion system effector, Hcp1 family.)		0 0 o	172	2424	WP_209297051.1	hypothetical protein		Neg: SP(Sec/SPI) (Pr: 0.592), Pos: SP(Sec/SPI) (Pr: 0.474)	0 Y n5-15c19/20o	147	1299	WP_209297055.1	LuxR family transcriptional regulator	58-207: pfam03472 (Autoind_bind, Autoinducer binding domain.); 219-275: smart00421 (HTH_LUXR, helix_turn_helix, Lux Regulon.)		0 0 o	298	3170	WP_209297050.1	hypothetical protein		Neg: SP(Sec/SPI) (Pr: 0.979), Pos: SP(Sec/SPI) (Pr: 0.606)	0 Y n4-11c16/17o	120	1974	WP_209297056.1	TonB-dependent hemoglobin/transferrin/lactoferrin family receptor	33-701: cl21487 (OM_channels, N/A.)	Neg: SP(Sec/SPI) (Pr: 0.994), Pos: SP(Sec/SPI) (Pr: 0.979)	0 Y n6-16c24/25o	701	4183	WP_209297049.1	DUF1311 domain-containing protein	187-261: pfam07007 (LprI, Lysozyme inhibitor LprI.)	Neg: SP(Sec/SPI) (Pr: 0.980), Pos: SP(Sec/SPI) (Pr: 0.826)	0 Y n5-15c20/21o	266	2708	WP_209299025.1	ChaN family lipoprotein	57-268: cd14727 (ChanN-like, ChaN is an iron-regulated, heme-binding protein.)	Neg: LIPO(Sec/SPII) (Pr: 0.998), Pos: LIPO(Sec/SPII) (Pr: 0.996)	0 Y n5-15c20/21o	322	6470	WP_209297048.1	3-phenylpropionate MFS transporter	2-377: cl28910 (MFS, Major Facilitator Superfamily.)		11 Y n3-14c19/20o35-53i65-85o91-111i132-150o156-176i204-225o231-253i265-281o287-306i327-348o354-371i	378	3924	WP_209297057.1	cysteine hydrolase family protein	3-151: cd01014 (nicotinamidase_related, Nicotinamidase_ related amidohydrolases.)		0 0 o	184	7464	WP_209297047.1	PAS domain-containing hybrid sensor histidine kinase/response regulator	37-518: COG0591 (PutP, Na+/proline symporter [Amino acid transport and metabolism].); 640-754: pfam12860 (PAS_7, PAS fold.); 756-1013: PRK15347 (PRK15347, two component system sensor kinase.); 1039-1139: cd00156 (REC, phosphoacceptor receiver (REC) domain of response regulators (RRs) and pseudo response regulators (PRRs).)		13 0 o6-25i37-58o70-92i113-132o164-181i193-220o285-305i317-337o343-368i380-403o415-436i443-468o488-510i	1157	5182	WP_139395401.1	hypothetical protein		Neg: LIPO(Sec/SPII) (Pr: 0.999), Pos: LIPO(Sec/SPII) (Pr: 0.999)	0 Y n3-15c20/21o	127	8057	WP_139395394.1	glycosyl hydrolase family 18 protein	126-560: COG3325 (ChiA, Chitinase, GH18 family [Carbohydrate transport and metabolism].); 24-153: pfam08329 (ChitinaseA_N, Chitinase A, N-terminal domain.); 568-755: NF038112 (myxo_dep_M36, myxosortase-dependent M36 family metallopeptidase.); 772-813: cd12215 (ChiC_BD, Chitin-binding domain of chitinase C.); 821-859: cd12215 (ChiC_BD, Chitin-binding domain of chitinase C.)	Neg: SP(Sec/SPI) (Pr: 0.996), Pos: SP(Sec/SPI) (Pr: 0.959)	0 Y n7-18c23/24o	866	9050	WP_041210555.1	heme utilization protein HutZ	2-169: TIGR04110 (heme_HutZ, heme utilization protein HutZ.)		0 0 o	185	8518	WP_209297046.1	M66 family metalloprotease	235-536: pfam10462 (Peptidase_M66, Peptidase M66.); 665-760: pfam12561 (TagA, ToxR activated gene A lipoprotein.); 899-940: cd12215 (ChiC_BD, Chitin-binding domain of chitinase C.); 948-984: cd12215 (ChiC_BD, Chitin-binding domain of chitinase C.); 793-891: NF038112 (myxo_dep_M36, myxosortase-dependent M36 family metallopeptidase.)	Neg: SP(Sec/SPI) (Pr: 0.921), Pos: SP(Sec/SPI) (Pr: 0.825)	0 Y n8-18c23/24o	993	11723	WP_033114633.1	heme utilization cystosolic carrier protein HutX	7-160: TIGR04108 (HutX, putative heme utilization carrier protein HutX.)		0 0 o	170	9072	WP_209297045.1	glycoside hydrolase family 19 protein	158-407: cd00325 (chitinase_GH19, Glycoside hydrolase family 19, chitinase domain.); 495-638: PRK13211 (PRK13211, N-acetylglucosamine-binding protein GbpA.)	Neg: SP(Sec/SPI) (Pr: 0.998), Pos: SP(Sec/SPI) (Pr: 0.992)	0 Y n6-16c21/22o	638	14784	WP_209297058.1	helical backbone metal receptor	29-257: cl00262 (TroA-like, N/A.)	Neg: SP(Sec/SPI) (Pr: 0.996), Pos: SP(Sec/SPI) (Pr: 0.989)	0 Y n5-17c23/24o	283	9752		tRNA-Ala				0	17438
1583	https://www.ncbi.nlm.nih.gov/nuccore/NZ_KQ088973.1?report=graph&from=2813886&to=2816825	WHIX	170	732	7e-63	1	1	1004	Klebsiella pneumoniae CHS206	NZ_KQ088973.1	2813886	2816825	-	WP_077258325.1	N-acetylglucosaminidase	747-977: COG4193 (LytD, Beta- N-acetylglucosaminidase [Carbohydrate transport and metabolism].)		0 0 o	979	1	WP_032436743.1	DUF3828 domain-containing protein	28-143: cl21673 (DUF3828, Protein of unknown function (DUF3828).)	Neg: SP(Sec/SPI) (Pr: 0.997), Pos: SP(Sec/SPI) (Pr: 0.991)	0 Y n5-15c22/23o	156	0	WP_048269354.1	hypothetical protein		Neg: SP(Sec/SPI) (Pr: 0.620), Pos: LIPO(Sec/SPII) (Pr: 0.851)	0 Y n4-12c18/19o	258	2	WP_225002554.1	DUF3828 domain-containing protein	12-74: cl21673 (DUF3828, Protein of unknown function (DUF3828).)		0 0 o	77	544	WP_048269353.1	PAAR domain-containing protein	4-80: cd14744 (PAAR_CT_2, proline-alanine-alanine-arginine (PAAR) domain with uncharacterized C-terminal extension.)		0 0 i	87	805	WP_225002552.1	hypothetical protein		Neg: SP(Sec/SPI) (Pr: 0.981), Pos: SP(Sec/SPI) (Pr: 0.958)	1 Y n12-22c27/28o102-120i	133	687	WP_048269352.1	membrane protein			2 0 i23-43o49-69i	402	1071	WP_048269356.1	type VI secretion system Vgr family protein	33-516: TIGR01646 (vgr_GE, Rhs element Vgr protein.); 609-755: pfam10106 (DUF2345, Uncharacterized protein conserved in bacteria (DUF2345).); 487-591: pfam13296 (T6SS_Vgr, Putative type VI secretion system Rhs element Vgr.)		0 0 o	785	1095	WP_048269351.1	type VI secretion protein VasK	176-1113: COG3523 (IcmF, Type VI protein secretion system component VasK [Intracellular trafficking, secretion, and vesicular transport].)		3 0 i9-29o49-67i366-388o	1123	2272		type VI secretion system protein VasG				0	3490	WP_048269349.1	tetratricopeptide repeat protein	111-173: COG4676 (YfaP, Uncharacterized conserved protein YfaP, DUF2135 family [Function unknown].); 266-387: COG0457 (TPR, Tetratricopeptide (TPR) repeat [General function prediction only].)	Neg: SP(Sec/SPI) (Pr: 0.989), Pos: SP(Sec/SPI) (Pr: 0.942)	0 Y n7-19c24/25o	394	6190	WP_025368035.1	type VI secretion system effector Hcp	2-160: TIGR03344 (VI_effect_Hcp1, type VI secretion system effector, Hcp1 family.)		0 0 o	163	3873	WP_129718277.1	PASTA domain-containing protein		Pos: SP(Sec/SPI) (Pr: 0.599)	0 0 o	310	7375	WP_032415285.1	OmpA family protein	427-529: cd07185 (OmpA_C-like, Peptidoglycan binding domains similar to the C-terminal domain of outer-membrane protein OmpA.)		3 0 i5-27o33-51i313-331o	558	4367	WP_048269348.1	type VI secretion system protein TssA	230-493: pfam16989 (T6SS_VasJ, Type VI secretion, EvfE, EvfF, ImpA, BimE, VC_A0119, VasJ.); 38-141: pfam06812 (ImpA_N, ImpA, N-terminal, type VI secretion system.)		0 0 o	535	8355	WP_025368033.1	type VI secretion system protein TssL, short form	6-222: NF038239 (T6SS_TssL_short, type VI secretion system protein TssL, short form.)		1 0 i194-212o	229	6043	WP_048976031.1	hypothetical protein	8-141: COG4461 (LprI, Uncharacterized protein LprI [Function unknown].)	Neg: SP(Sec/SPI) (Pr: 0.956), Pos: SP(Sec/SPI) (Pr: 0.886)	0 Y n5-13c21/22o	417	9991	WP_025368032.1	type VI secretion system baseplate subunit TssK	18-433: pfam05936 (T6SS_VasE, Bacterial Type VI secretion, VC_A0110, EvfL, ImpJ, VasE.)		0 0 o	449	6729	WP_032415282.1	type VI secretion system baseplate subunit TssF	1-585: pfam05947 (T6SS_TssF, Type VI secretion system, TssF.)		0 0 o	589	11279	WP_022615501.1	type VI secretion system contractile sheath large subunit	23-510: cl05484 (VipB, Type VI secretion protein, EvpB/VC_A0108, tail sheath.)		0 0 o	514	8090	WP_032415281.1	type VI secretion system baseplate subunit TssG	20-321: pfam06996 (T6SS_TssG, Type VI secretion, TssG.)		0 0 o	360	13012
1584	https://www.ncbi.nlm.nih.gov/nuccore/NZ_JVWL01000289.1?report=graph&from=8372&to=11311	WHIX	170	732	5.22e-63	1	1	1011	Klebsiella pneumoniae 1263_KPNE	NZ_JVWL01000289.1	8372	11311	-	WP_077260168.1	N-acetylglucosaminidase	747-977: COG4193 (LytD, Beta- N-acetylglucosaminidase [Carbohydrate transport and metabolism].)		0 0 o	979	1	WP_032436743.1	DUF3828 domain-containing protein	28-143: cl21673 (DUF3828, Protein of unknown function (DUF3828).)	Neg: SP(Sec/SPI) (Pr: 0.997), Pos: SP(Sec/SPI) (Pr: 0.991)	0 Y n5-15c22/23o	156	0	WP_048269354.1	hypothetical protein		Neg: SP(Sec/SPI) (Pr: 0.620), Pos: LIPO(Sec/SPII) (Pr: 0.851)	0 Y n4-12c18/19o	258	2	WP_225002554.1	DUF3828 domain-containing protein	12-74: cl21673 (DUF3828, Protein of unknown function (DUF3828).)		0 0 o	77	544	WP_048269353.1	PAAR domain-containing protein	4-80: cd14744 (PAAR_CT_2, proline-alanine-alanine-arginine (PAAR) domain with uncharacterized C-terminal extension.)		0 0 i	87	805	WP_225002552.1	hypothetical protein		Neg: SP(Sec/SPI) (Pr: 0.981), Pos: SP(Sec/SPI) (Pr: 0.958)	1 Y n12-22c27/28o102-120i	133	687	WP_048269352.1	membrane protein			2 0 i23-43o49-69i	402	1071	WP_048269356.1	type VI secretion system Vgr family protein	33-516: TIGR01646 (vgr_GE, Rhs element Vgr protein.); 609-755: pfam10106 (DUF2345, Uncharacterized protein conserved in bacteria (DUF2345).); 487-591: pfam13296 (T6SS_Vgr, Putative type VI secretion system Rhs element Vgr.)		0 0 o	785	1095	WP_048269351.1	ImcF-related family protein	176-1113: COG3523 (IcmF, Type VI protein secretion system component VasK [Intracellular trafficking, secretion, and vesicular transport].)		3 0 i9-29o49-67i366-388o	1123	2272		type VI secretion system protein VasG				0	3490	WP_048269349.1	tetratricopeptide repeat protein	111-173: COG4676 (YfaP, Uncharacterized conserved protein YfaP, DUF2135 family [Function unknown].); 266-387: COG0457 (TPR, Tetratricopeptide (TPR) repeat [General function prediction only].)	Neg: SP(Sec/SPI) (Pr: 0.989), Pos: SP(Sec/SPI) (Pr: 0.942)	0 Y n7-19c24/25o	394	6190	WP_025368035.1	type VI secretion system effector Hcp	2-160: TIGR03344 (VI_effect_Hcp1, type VI secretion system effector, Hcp1 family.)		0 0 o	163	3873	WP_129718277.1	PASTA domain-containing protein		Pos: SP(Sec/SPI) (Pr: 0.599)	0 0 o	310	7375	WP_032415285.1	OmpA family protein	427-529: cd07185 (OmpA_C-like, Peptidoglycan binding domains similar to the C-terminal domain of outer-membrane protein OmpA.)		3 0 i5-27o33-51i313-331o	558	4367						0	0	WP_025368033.1	type VI secretion system protein TssL, short form	6-222: NF038239 (T6SS_TssL_short, type VI secretion system protein TssL, short form.)		1 0 i194-212o	229	6043						0	0	WP_025368032.1	type VI secretion system baseplate subunit TssK	18-433: pfam05936 (T6SS_VasE, Bacterial Type VI secretion, VC_A0110, EvfL, ImpJ, VasE.)		0 0 o	449	6729						0	0						0	0						0	0
1585	https://www.ncbi.nlm.nih.gov/nuccore/NZ_JUQV01000648.1?report=graph&from=1468&to=4407	WHIX	170	732	9.1e-63	1	1	1017	Klebsiella pneumoniae 845_KPNE	NZ_JUQV01000648.1	1468	4407	+	WP_158414491.1	N-acetylglucosaminidase	747-977: COG4193 (LytD, Beta- N-acetylglucosaminidase [Carbohydrate transport and metabolism].)		0 0 o	979	1	WP_032436743.1	DUF3828 domain-containing protein	28-143: cl21673 (DUF3828, Protein of unknown function (DUF3828).)	Neg: SP(Sec/SPI) (Pr: 0.997), Pos: SP(Sec/SPI) (Pr: 0.991)	0 Y n5-15c22/23o	156	0	WP_048269354.1	hypothetical protein		Neg: SP(Sec/SPI) (Pr: 0.620), Pos: LIPO(Sec/SPII) (Pr: 0.851)	0 Y n4-12c18/19o	258	2	WP_225002554.1	DUF3828 domain-containing protein	12-74: cl21673 (DUF3828, Protein of unknown function (DUF3828).)		0 0 o	77	544	WP_048269353.1	PAAR domain-containing protein	4-80: cd14744 (PAAR_CT_2, proline-alanine-alanine-arginine (PAAR) domain with uncharacterized C-terminal extension.)		0 0 i	87	805	WP_239668926.1	hypothetical protein			1 0 o66-84i	97	687	WP_048269352.1	membrane protein			2 0 i23-43o49-69i	402	1071	WP_049118968.1	DUF2345 domain-containing protein	1-93: pfam10106 (DUF2345, Uncharacterized protein conserved in bacteria (DUF2345).)		0 0 o	123	1094	WP_048269351.1	ImcF-related family protein	176-1113: COG3523 (IcmF, Type VI protein secretion system component VasK [Intracellular trafficking, secretion, and vesicular transport].)		3 0 i9-29o49-67i366-388o	1123	2272						0	0	WP_049118969.1	tetratricopeptide repeat protein	111-173: COG4676 (YfaP, Uncharacterized conserved protein YfaP, DUF2135 family [Function unknown].); 266-387: COG0457 (TPR, Tetratricopeptide (TPR) repeat [General function prediction only].)	Neg: SP(Sec/SPI) (Pr: 0.989), Pos: SP(Sec/SPI) (Pr: 0.942)	0 Y n7-19c24/25o	394	6190						0	0	WP_129718277.1	PASTA domain-containing protein		Pos: SP(Sec/SPI) (Pr: 0.599)	0 0 o	310	7375						0	0	WP_048269348.1	type VI secretion system protein TssA	230-493: pfam16989 (T6SS_VasJ, Type VI secretion, EvfE, EvfF, ImpA, BimE, VC_A0119, VasJ.); 38-141: pfam06812 (ImpA_N, ImpA, N-terminal, type VI secretion system.)		0 0 o	535	8355						0	0	WP_048976031.1	hypothetical protein	8-141: COG4461 (LprI, Uncharacterized protein LprI [Function unknown].)	Neg: SP(Sec/SPI) (Pr: 0.956), Pos: SP(Sec/SPI) (Pr: 0.886)	0 Y n5-13c21/22o	417	9991						0	0	WP_032415282.1	type VI secretion system baseplate subunit TssF	1-585: pfam05947 (T6SS_TssF, Type VI secretion system, TssF.)		0 0 o	589	11279						0	0	WP_032415281.1	type VI secretion system baseplate subunit TssG	20-321: pfam06996 (T6SS_TssG, Type VI secretion, TssG.)		0 0 o	360	13012
1586	https://www.ncbi.nlm.nih.gov/nuccore/NZ_FLJY01000010.1?report=graph&from=207973&to=210912	WHIX	170	732	7e-63	1	1	1034	Klebsiella pneumoniae k1166	NZ_FLJY01000010.1	207973	210912	-	WP_077258325.1	N-acetylglucosaminidase	747-977: COG4193 (LytD, Beta- N-acetylglucosaminidase [Carbohydrate transport and metabolism].)		0 0 o	979	1	WP_064153457.1	DUF3828 domain-containing protein	28-143: cl21673 (DUF3828, Protein of unknown function (DUF3828).)	Neg: SP(Sec/SPI) (Pr: 0.997), Pos: SP(Sec/SPI) (Pr: 0.991)	0 Y n6-17c22/23o	156	0	WP_064153455.1	hypothetical protein		Neg: SP(Sec/SPI) (Pr: 0.547), Pos: LIPO(Sec/SPII) (Pr: 0.881)	0 Y n4-14c18/19o	258	2	WP_223176249.1	DUF3828 domain-containing protein	33-178: cl21673 (DUF3828, Protein of unknown function (DUF3828).)	Neg: SP(Sec/SPI) (Pr: 0.981), Pos: SP(Sec/SPI) (Pr: 0.959)	0 Y n12-22c27/28o	181	544	WP_048269353.1	PAAR domain-containing protein	4-80: cd14744 (PAAR_CT_2, proline-alanine-alanine-arginine (PAAR) domain with uncharacterized C-terminal extension.)		0 0 i	87	806	WP_064153459.1	type VI secretion system tip protein VgrG	7-300: TIGR01646 (vgr_GE, Rhs element Vgr protein.); 393-539: pfam10106 (DUF2345, Uncharacterized protein conserved in bacteria (DUF2345).); 271-375: pfam13296 (T6SS_Vgr, Putative type VI secretion system Rhs element Vgr.)		0 0 o	569	1096	WP_048269352.1	membrane protein			2 0 i23-43o49-69i	402	1072						0	0	WP_048269351.1	type VI secretion protein VasK	176-1113: COG3523 (IcmF, Type VI protein secretion system component VasK [Intracellular trafficking, secretion, and vesicular transport].)		3 0 i9-29o49-67i366-388o	1123	2273						0	0	WP_064153453.1	tetratricopeptide repeat protein	111-173: COG4676 (YfaP, Uncharacterized conserved protein YfaP, DUF2135 family [Function unknown].); 266-387: COG0457 (TPR, Tetratricopeptide (TPR) repeat [General function prediction only].)	Neg: SP(Sec/SPI) (Pr: 0.989), Pos: SP(Sec/SPI) (Pr: 0.942)	0 Y n7-19c24/25o	394	6191						0	0	WP_129718277.1	PASTA domain-containing protein		Pos: SP(Sec/SPI) (Pr: 0.599)	0 0 o	310	7376						0	0	WP_064153452.1	type VI secretion system protein TssA	230-493: pfam16989 (T6SS_VasJ, Type VI secretion, EvfE, EvfF, ImpA, BimE, VC_A0119, VasJ.); 47-381: COG3515 (COG3515, Predicted component of the type VI protein secretion system [Intracellular trafficking, secretion, and vesicular transport].)		0 0 o	535	8356						0	0	WP_064153451.1	type VI secretion system baseplate subunit TssF	1-585: pfam05947 (T6SS_TssF, Type VI secretion system, TssF.)		0 0 o	589	9997						0	0	WP_064153450.1	type VI secretion system baseplate subunit TssG	15-328: cl01404 (T6SS_TssG, Type VI secretion, TssG.)		0 0 o	360	11730						0	0	WP_009309582.1	type VI secretion system lipoprotein TssJ	44-164: pfam12790 (T6SS-SciN, Type VI secretion lipoprotein, VasD, EvfM, TssJ, VC_A0113.)	Neg: LIPO(Sec/SPII) (Pr: 0.994), Pos: LIPO(Sec/SPII) (Pr: 0.987)	0 Y n9-19c24/25o	174	12846
1587	https://www.ncbi.nlm.nih.gov/nuccore/NZ_FLFK01000008.1?report=graph&from=2798&to=5737	WHIX	170	732	7e-63	1	1	1040	Klebsiella pneumoniae k1315	NZ_FLFK01000008.1	2798	5737	+	WP_077258325.1	N-acetylglucosaminidase	747-977: COG4193 (LytD, Beta- N-acetylglucosaminidase [Carbohydrate transport and metabolism].)		0 0 o	979	1	WP_064153457.1	DUF3828 domain-containing protein	28-143: cl21673 (DUF3828, Protein of unknown function (DUF3828).)	Neg: SP(Sec/SPI) (Pr: 0.997), Pos: SP(Sec/SPI) (Pr: 0.991)	0 Y n6-17c22/23o	156	0	WP_064153455.1	hypothetical protein		Neg: SP(Sec/SPI) (Pr: 0.547), Pos: LIPO(Sec/SPII) (Pr: 0.881)	0 Y n4-14c18/19o	258	2	WP_223176249.1	DUF3828 domain-containing protein	33-178: cl21673 (DUF3828, Protein of unknown function (DUF3828).)	Neg: SP(Sec/SPI) (Pr: 0.981), Pos: SP(Sec/SPI) (Pr: 0.959)	0 Y n12-22c27/28o	181	544	WP_048269353.1	PAAR domain-containing protein	4-80: cd14744 (PAAR_CT_2, proline-alanine-alanine-arginine (PAAR) domain with uncharacterized C-terminal extension.)		0 0 i	87	806	WP_064277456.1	type VI secretion system tip protein VgrG	4-297: TIGR01646 (vgr_GE, Rhs element Vgr protein.); 390-536: pfam10106 (DUF2345, Uncharacterized protein conserved in bacteria (DUF2345).); 268-372: pfam13296 (T6SS_Vgr, Putative type VI secretion system Rhs element Vgr.)		0 0 o	566	1096	WP_048269352.1	membrane protein			2 0 i23-43o49-69i	402	1072						0	0	WP_048269351.1	type VI secretion protein VasK	176-1113: COG3523 (IcmF, Type VI protein secretion system component VasK [Intracellular trafficking, secretion, and vesicular transport].)		3 0 i9-29o49-67i366-388o	1123	2273						0	0		hypothetical protein				0	6191						0	0	WP_129718277.1	PASTA domain-containing protein		Pos: SP(Sec/SPI) (Pr: 0.599)	0 0 o	310	7376						0	0	WP_064153452.1	type VI secretion system protein TssA	230-493: pfam16989 (T6SS_VasJ, Type VI secretion, EvfE, EvfF, ImpA, BimE, VC_A0119, VasJ.); 47-381: COG3515 (COG3515, Predicted component of the type VI protein secretion system [Intracellular trafficking, secretion, and vesicular transport].)		0 0 o	535	8356						0	0	WP_064153451.1	type VI secretion system baseplate subunit TssF	1-585: pfam05947 (T6SS_TssF, Type VI secretion system, TssF.)		0 0 o	589	9997						0	0	WP_009309581.1	type VI secretion system baseplate subunit TssG	20-321: pfam06996 (T6SS_TssG, Type VI secretion, TssG.)		0 0 o	360	11730						0	0	WP_009309582.1	type VI secretion system lipoprotein TssJ	44-164: pfam12790 (T6SS-SciN, Type VI secretion lipoprotein, VasD, EvfM, TssJ, VC_A0113.)	Neg: LIPO(Sec/SPII) (Pr: 0.994), Pos: LIPO(Sec/SPII) (Pr: 0.987)	0 Y n9-19c24/25o	174	12846
1588	https://www.ncbi.nlm.nih.gov/nuccore/NZ_FWKA01000009.1?report=graph&from=181106&to=184045	WHIX	170	732	8.67e-63	1	1	1069	Klebsiella pneumoniae VRES0181	NZ_FWKA01000009.1	181106	184045	-	WP_080823612.1	N-acetylglucosaminidase	747-977: COG4193 (LytD, Beta- N-acetylglucosaminidase [Carbohydrate transport and metabolism].)		0 0 o	979	1	WP_080823614.1	DUF3828 domain-containing protein	28-143: cl21673 (DUF3828, Protein of unknown function (DUF3828).)	Neg: SP(Sec/SPI) (Pr: 0.997), Pos: SP(Sec/SPI) (Pr: 0.991)	0 Y n6-17c22/23o	156	0	WP_080823610.1	hypothetical protein		Neg: SP(Sec/SPI) (Pr: 0.547), Pos: LIPO(Sec/SPII) (Pr: 0.881)	0 Y n4-14c18/19o	258	2	WP_223176249.1	DUF3828 domain-containing protein	33-178: cl21673 (DUF3828, Protein of unknown function (DUF3828).)	Neg: SP(Sec/SPI) (Pr: 0.981), Pos: SP(Sec/SPI) (Pr: 0.959)	0 Y n12-22c27/28o	181	544	WP_009309568.1	PAAR domain-containing protein	4-80: cd14744 (PAAR_CT_2, proline-alanine-alanine-arginine (PAAR) domain with uncharacterized C-terminal extension.)		0 0 i	87	807	WP_080856139.1	type VI secretion system Vgr family protein	33-516: TIGR01646 (vgr_GE, Rhs element Vgr protein.); 609-755: pfam10106 (DUF2345, Uncharacterized protein conserved in bacteria (DUF2345).); 487-591: pfam13296 (T6SS_Vgr, Putative type VI secretion system Rhs element Vgr.)		0 0 o	785	1096	WP_025368040.1	membrane protein			2 0 o23-42i49-69o	402	1073		type VI secretion system protein VasG				0	3491	WP_080823607.1	ImcF-related family protein	176-1113: COG3523 (IcmF, Type VI protein secretion system component VasK [Intracellular trafficking, secretion, and vesicular transport].)		3 0 i9-29o49-67i367-388o	1123	2274	WP_025368035.1	type VI secretion system effector Hcp	2-160: TIGR03344 (VI_effect_Hcp1, type VI secretion system effector, Hcp1 family.)		0 0 o	163	3874	WP_049118969.1	tetratricopeptide repeat protein	111-173: COG4676 (YfaP, Uncharacterized conserved protein YfaP, DUF2135 family [Function unknown].); 266-387: COG0457 (TPR, Tetratricopeptide (TPR) repeat [General function prediction only].)	Neg: SP(Sec/SPI) (Pr: 0.989), Pos: SP(Sec/SPI) (Pr: 0.942)	0 Y n7-19c24/25o	394	6193	WP_032434868.1	OmpA family protein	427-529: cd07185 (OmpA_C-like, Peptidoglycan binding domains similar to the C-terminal domain of outer-membrane protein OmpA.)		3 0 i5-27o33-51i313-331o	558	4368	WP_129718277.1	PASTA domain-containing protein		Pos: SP(Sec/SPI) (Pr: 0.599)	0 0 o	310	7378	WP_025368033.1	type VI secretion system protein TssL, short form	6-222: NF038239 (T6SS_TssL_short, type VI secretion system protein TssL, short form.)		1 0 i194-212o	229	6044	WP_080823605.1	type VI secretion system protein TssA	230-493: pfam16989 (T6SS_VasJ, Type VI secretion, EvfE, EvfF, ImpA, BimE, VC_A0119, VasJ.); 38-141: pfam06812 (ImpA_N, ImpA, N-terminal, type VI secretion system.)		0 0 o	535	8358	WP_025368032.1	type VI secretion system baseplate subunit TssK	18-433: pfam05936 (T6SS_VasE, Bacterial Type VI secretion, VC_A0110, EvfL, ImpJ, VasE.)		0 0 o	449	6730	WP_080823603.1	type VI secretion system baseplate subunit TssF	1-585: pfam05947 (T6SS_TssF, Type VI secretion system, TssF.)		0 0 o	589	9999	WP_240185165.1	hypothetical protein	1-31: COG3517 (COG3517, Predicted component of the type VI protein secretion system [Intracellular trafficking, secretion, and vesicular transport].)		0 0 o	31	8091	WP_080823601.1	type VI secretion system baseplate subunit TssG	20-321: pfam06996 (T6SS_TssG, Type VI secretion, TssG.)		0 0 o	360	11732						0	0	WP_009309582.1	type VI secretion system lipoprotein TssJ	44-164: pfam12790 (T6SS-SciN, Type VI secretion lipoprotein, VasD, EvfM, TssJ, VC_A0113.)	Neg: LIPO(Sec/SPII) (Pr: 0.994), Pos: LIPO(Sec/SPII) (Pr: 0.987)	0 Y n9-19c24/25o	174	12848
1589	https://www.ncbi.nlm.nih.gov/nuccore/NZ_FWGB01000005.1?report=graph&from=181099&to=184038	WHIX	170	732	8.67e-63	1	1	1072	Klebsiella pneumoniae VRCO0056	NZ_FWGB01000005.1	181099	184038	-	WP_080823612.1	N-acetylglucosaminidase	747-977: COG4193 (LytD, Beta- N-acetylglucosaminidase [Carbohydrate transport and metabolism].)		0 0 o	979	1	WP_080823614.1	DUF3828 domain-containing protein	28-143: cl21673 (DUF3828, Protein of unknown function (DUF3828).)	Neg: SP(Sec/SPI) (Pr: 0.997), Pos: SP(Sec/SPI) (Pr: 0.991)	0 Y n6-17c22/23o	156	0	WP_080823610.1	hypothetical protein		Neg: SP(Sec/SPI) (Pr: 0.547), Pos: LIPO(Sec/SPII) (Pr: 0.881)	0 Y n4-14c18/19o	258	2	WP_223176249.1	DUF3828 domain-containing protein	33-178: cl21673 (DUF3828, Protein of unknown function (DUF3828).)	Neg: SP(Sec/SPI) (Pr: 0.981), Pos: SP(Sec/SPI) (Pr: 0.959)	0 Y n12-22c27/28o	181	544	WP_009309568.1	PAAR domain-containing protein	4-80: cd14744 (PAAR_CT_2, proline-alanine-alanine-arginine (PAAR) domain with uncharacterized C-terminal extension.)		0 0 i	87	807	WP_142247271.1	DUF2345 domain-containing protein	33-179: pfam10106 (DUF2345, Uncharacterized protein conserved in bacteria (DUF2345).)		0 0 o	209	1096	WP_025368040.1	membrane protein			2 0 o23-42i49-69o	402	1073	WP_114146348.1	type VI secretion system tip protein VgrG	33-475: TIGR01646 (vgr_GE, Rhs element Vgr protein.)		0 0 o	475	1976	WP_080823607.1	ImcF-related family protein	176-1113: COG3523 (IcmF, Type VI protein secretion system component VasK [Intracellular trafficking, secretion, and vesicular transport].)		3 0 i9-29o49-67i367-388o	1123	2274		type VI secretion system protein VasG				0	3438	WP_049118969.1	tetratricopeptide repeat protein	111-173: COG4676 (YfaP, Uncharacterized conserved protein YfaP, DUF2135 family [Function unknown].); 266-387: COG0457 (TPR, Tetratricopeptide (TPR) repeat [General function prediction only].)	Neg: SP(Sec/SPI) (Pr: 0.989), Pos: SP(Sec/SPI) (Pr: 0.942)	0 Y n7-19c24/25o	394	6193	WP_025368035.1	type VI secretion system effector Hcp	2-160: TIGR03344 (VI_effect_Hcp1, type VI secretion system effector, Hcp1 family.)		0 0 o	163	3821	WP_129718277.1	PASTA domain-containing protein		Pos: SP(Sec/SPI) (Pr: 0.599)	0 0 o	310	7378	WP_032434868.1	OmpA family protein	427-529: cd07185 (OmpA_C-like, Peptidoglycan binding domains similar to the C-terminal domain of outer-membrane protein OmpA.)		3 0 i5-27o33-51i313-331o	558	4315	WP_080823605.1	type VI secretion system protein TssA	230-493: pfam16989 (T6SS_VasJ, Type VI secretion, EvfE, EvfF, ImpA, BimE, VC_A0119, VasJ.); 38-141: pfam06812 (ImpA_N, ImpA, N-terminal, type VI secretion system.)		0 0 o	535	8358	WP_025368033.1	type VI secretion system protein TssL, short form	6-222: NF038239 (T6SS_TssL_short, type VI secretion system protein TssL, short form.)		1 0 i194-212o	229	5991	WP_080823603.1	type VI secretion system baseplate subunit TssF	1-585: pfam05947 (T6SS_TssF, Type VI secretion system, TssF.)		0 0 o	589	9999	WP_025368032.1	type VI secretion system baseplate subunit TssK	18-433: pfam05936 (T6SS_VasE, Bacterial Type VI secretion, VC_A0110, EvfL, ImpJ, VasE.)		0 0 o	449	6677	WP_080823601.1	type VI secretion system baseplate subunit TssG	20-321: pfam06996 (T6SS_TssG, Type VI secretion, TssG.)		0 0 o	360	11732	WP_080823617.1	type VI secretion system contractile sheath large subunit	6-514: COG3517 (COG3517, Predicted component of the type VI protein secretion system [Intracellular trafficking, secretion, and vesicular transport].)		0 0 o	514	8038	WP_009309582.1	type VI secretion system lipoprotein TssJ	44-164: pfam12790 (T6SS-SciN, Type VI secretion lipoprotein, VasD, EvfM, TssJ, VC_A0113.)	Neg: LIPO(Sec/SPII) (Pr: 0.994), Pos: LIPO(Sec/SPII) (Pr: 0.987)	0 Y n9-19c24/25o	174	12848
1590	https://www.ncbi.nlm.nih.gov/nuccore/NZ_FWLA01000002.1?report=graph&from=125791&to=128730	WHIX	170	732	5.76e-63	1	1	1079	Klebsiella pneumoniae VRCO0234	NZ_FWLA01000002.1	125791	128730	+	WP_171992465.1	N-acetylglucosaminidase	747-977: COG4193 (LytD, Beta- N-acetylglucosaminidase [Carbohydrate transport and metabolism].)		0 0 o	979	1	WP_025368036.1	DUF3828 domain-containing protein	28-143: cl21673 (DUF3828, Protein of unknown function (DUF3828).)	Neg: SP(Sec/SPI) (Pr: 0.997), Pos: SP(Sec/SPI) (Pr: 0.991)	0 Y n6-17c22/23o	156	0	WP_080823610.1	hypothetical protein		Neg: SP(Sec/SPI) (Pr: 0.547), Pos: LIPO(Sec/SPII) (Pr: 0.881)	0 Y n4-14c18/19o	258	2	WP_227661803.1	DUF3828 domain-containing protein	33-178: cl21673 (DUF3828, Protein of unknown function (DUF3828).)	Neg: SP(Sec/SPI) (Pr: 0.981), Pos: SP(Sec/SPI) (Pr: 0.959)	0 Y n12-22c27/28o	181	544	WP_032435675.1	PAAR domain-containing protein	4-80: cd14744 (PAAR_CT_2, proline-alanine-alanine-arginine (PAAR) domain with uncharacterized C-terminal extension.)		0 0 i	87	806	WP_080893494.1	type VI secretion system Vgr family protein	33-516: TIGR01646 (vgr_GE, Rhs element Vgr protein.); 609-755: pfam10106 (DUF2345, Uncharacterized protein conserved in bacteria (DUF2345).); 487-591: pfam13296 (T6SS_Vgr, Putative type VI secretion system Rhs element Vgr.)		0 0 o	785	1096	WP_009309569.1	membrane protein			2 0 i23-43o49-69i	402	1072		type VI secretion system protein VasG				0	3491	WP_009309570.1	ImcF-related family protein	176-1113: COG3523 (IcmF, Type VI protein secretion system component VasK [Intracellular trafficking, secretion, and vesicular transport].)		3 0 i9-29o49-67i367-388o	1123	2273	WP_025368035.1	type VI secretion system effector Hcp	2-160: TIGR03344 (VI_effect_Hcp1, type VI secretion system effector, Hcp1 family.)		0 0 o	163	3874	WP_009309572.1	hypothetical protein		Neg: SP(Sec/SPI) (Pr: 0.724)	0 Y n3-11c16/17o	49	5647	WP_080893493.1	OmpA family protein	427-529: cd07185 (OmpA_C-like, Peptidoglycan binding domains similar to the C-terminal domain of outer-membrane protein OmpA.)		3 0 i5-27o33-51i313-331o	558	4368		type VI secretion system protein TssA				0	6136	WP_080893492.1	type VI secretion system protein TssL, short form	6-222: NF038239 (T6SS_TssL_short, type VI secretion system protein TssL, short form.)		1 0 i194-212o	229	6044	WP_253192346.1	hypothetical protein	8-141: COG4461 (LprI, Uncharacterized protein LprI [Function unknown].)	Neg: SP(Sec/SPI) (Pr: 0.956), Pos: SP(Sec/SPI) (Pr: 0.886)	0 Y n5-13c21/22o	316	7772	WP_025368032.1	type VI secretion system baseplate subunit TssK	18-433: pfam05936 (T6SS_VasE, Bacterial Type VI secretion, VC_A0110, EvfL, ImpJ, VasE.)		0 0 o	449	6730	WP_253192347.1	hypothetical protein			0 0 o	99	8726	WP_080893491.1	type VI secretion system contractile sheath large subunit	6-514: COG3517 (COG3517, Predicted component of the type VI protein secretion system [Intracellular trafficking, secretion, and vesicular transport].)		0 0 o	514	8091	WP_064153451.1	type VI secretion system baseplate subunit TssF	1-585: pfam05947 (T6SS_TssF, Type VI secretion system, TssF.)		0 0 o	589	9060	WP_004176434.1	type VI secretion system contractile sheath small subunit	6-156: pfam05591 (T6SS_VipA, Type VI secretion system, VipA, VC_A0107 or Hcp2.)		0 0 o	163	9678	WP_009309581.1	type VI secretion system baseplate subunit TssG	20-321: pfam06996 (T6SS_TssG, Type VI secretion, TssG.)		0 0 o	360	10793
1591	https://www.ncbi.nlm.nih.gov/nuccore/NZ_FWJS01000004.1?report=graph&from=209572&to=212511	WHIX	170	732	8.67e-63	1	1	1083	Klebsiella pneumoniae VRES0176	NZ_FWJS01000004.1	209572	212511	+	WP_080823612.1	N-acetylglucosaminidase	747-977: COG4193 (LytD, Beta- N-acetylglucosaminidase [Carbohydrate transport and metabolism].)		0 0 o	979	1	WP_080823614.1	DUF3828 domain-containing protein	28-143: cl21673 (DUF3828, Protein of unknown function (DUF3828).)	Neg: SP(Sec/SPI) (Pr: 0.997), Pos: SP(Sec/SPI) (Pr: 0.991)	0 Y n6-17c22/23o	156	0	WP_080823610.1	hypothetical protein		Neg: SP(Sec/SPI) (Pr: 0.547), Pos: LIPO(Sec/SPII) (Pr: 0.881)	0 Y n4-14c18/19o	258	2	WP_223176249.1	DUF3828 domain-containing protein	33-178: cl21673 (DUF3828, Protein of unknown function (DUF3828).)	Neg: SP(Sec/SPI) (Pr: 0.981), Pos: SP(Sec/SPI) (Pr: 0.959)	0 Y n12-22c27/28o	181	544	WP_009309568.1	PAAR domain-containing protein	4-80: cd14744 (PAAR_CT_2, proline-alanine-alanine-arginine (PAAR) domain with uncharacterized C-terminal extension.)		0 0 i	87	807	WP_080856139.1	type VI secretion system Vgr family protein	33-516: TIGR01646 (vgr_GE, Rhs element Vgr protein.); 609-755: pfam10106 (DUF2345, Uncharacterized protein conserved in bacteria (DUF2345).); 487-591: pfam13296 (T6SS_Vgr, Putative type VI secretion system Rhs element Vgr.)		0 0 o	785	1096	WP_025368040.1	membrane protein			2 0 o23-42i49-69o	402	1073		type VI secretion system protein VasG				0	3491	WP_080823607.1	ImcF-related family protein	176-1113: COG3523 (IcmF, Type VI protein secretion system component VasK [Intracellular trafficking, secretion, and vesicular transport].)		3 0 i9-29o49-67i367-388o	1123	2274	WP_025368035.1	type VI secretion system effector Hcp	2-160: TIGR03344 (VI_effect_Hcp1, type VI secretion system effector, Hcp1 family.)		0 0 o	163	3874	WP_049118969.1	tetratricopeptide repeat protein	111-173: COG4676 (YfaP, Uncharacterized conserved protein YfaP, DUF2135 family [Function unknown].); 266-387: COG0457 (TPR, Tetratricopeptide (TPR) repeat [General function prediction only].)	Neg: SP(Sec/SPI) (Pr: 0.989), Pos: SP(Sec/SPI) (Pr: 0.942)	0 Y n7-19c24/25o	394	6193	WP_032434868.1	OmpA family protein	427-529: cd07185 (OmpA_C-like, Peptidoglycan binding domains similar to the C-terminal domain of outer-membrane protein OmpA.)		3 0 i5-27o33-51i313-331o	558	4368	WP_129718277.1	PASTA domain-containing protein		Pos: SP(Sec/SPI) (Pr: 0.599)	0 0 o	310	7378	WP_025368033.1	type VI secretion system protein TssL, short form	6-222: NF038239 (T6SS_TssL_short, type VI secretion system protein TssL, short form.)		1 0 i194-212o	229	6044	WP_080823605.1	type VI secretion system protein TssA	230-493: pfam16989 (T6SS_VasJ, Type VI secretion, EvfE, EvfF, ImpA, BimE, VC_A0119, VasJ.); 38-141: pfam06812 (ImpA_N, ImpA, N-terminal, type VI secretion system.)		0 0 o	535	8358	WP_025368032.1	type VI secretion system baseplate subunit TssK	18-433: pfam05936 (T6SS_VasE, Bacterial Type VI secretion, VC_A0110, EvfL, ImpJ, VasE.)		0 0 o	449	6730	WP_080823603.1	type VI secretion system baseplate subunit TssF	1-585: pfam05947 (T6SS_TssF, Type VI secretion system, TssF.)		0 0 o	589	9999	WP_080823617.1	type VI secretion system contractile sheath large subunit	6-514: COG3517 (COG3517, Predicted component of the type VI protein secretion system [Intracellular trafficking, secretion, and vesicular transport].)		0 0 o	514	8091	WP_080823601.1	type VI secretion system baseplate subunit TssG	20-321: pfam06996 (T6SS_TssG, Type VI secretion, TssG.)		0 0 o	360	11732	WP_023317124.1	type VI secretion system contractile sheath small subunit	6-156: pfam05591 (T6SS_VipA, Type VI secretion system, VipA, VC_A0107 or Hcp2.)		0 0 o	163	9678	WP_009309582.1	type VI secretion system lipoprotein TssJ	44-164: pfam12790 (T6SS-SciN, Type VI secretion lipoprotein, VasD, EvfM, TssJ, VC_A0113.)	Neg: LIPO(Sec/SPII) (Pr: 0.994), Pos: LIPO(Sec/SPII) (Pr: 0.987)	0 Y n9-19c24/25o	174	12848
1592	https://www.ncbi.nlm.nih.gov/nuccore/NZ_FWKQ01000005.1?report=graph&from=208232&to=211171	WHIX	170	732	8.67e-63	1	1	1091	Klebsiella pneumoniae VRES0180	NZ_FWKQ01000005.1	208232	211171	+	WP_080823612.1	N-acetylglucosaminidase	747-977: COG4193 (LytD, Beta- N-acetylglucosaminidase [Carbohydrate transport and metabolism].)		0 0 o	979	1	WP_080823614.1	DUF3828 domain-containing protein	28-143: cl21673 (DUF3828, Protein of unknown function (DUF3828).)	Neg: SP(Sec/SPI) (Pr: 0.997), Pos: SP(Sec/SPI) (Pr: 0.991)	0 Y n6-17c22/23o	156	0	WP_080823610.1	hypothetical protein		Neg: SP(Sec/SPI) (Pr: 0.547), Pos: LIPO(Sec/SPII) (Pr: 0.881)	0 Y n4-14c18/19o	258	2	WP_223176249.1	DUF3828 domain-containing protein	33-178: cl21673 (DUF3828, Protein of unknown function (DUF3828).)	Neg: SP(Sec/SPI) (Pr: 0.981), Pos: SP(Sec/SPI) (Pr: 0.959)	0 Y n12-22c27/28o	181	544	WP_009309568.1	PAAR domain-containing protein	4-80: cd14744 (PAAR_CT_2, proline-alanine-alanine-arginine (PAAR) domain with uncharacterized C-terminal extension.)		0 0 i	87	807	WP_080856139.1	type VI secretion system Vgr family protein	33-516: TIGR01646 (vgr_GE, Rhs element Vgr protein.); 609-755: pfam10106 (DUF2345, Uncharacterized protein conserved in bacteria (DUF2345).); 487-591: pfam13296 (T6SS_Vgr, Putative type VI secretion system Rhs element Vgr.)		0 0 o	785	1096	WP_025368040.1	membrane protein			2 0 o23-42i49-69o	402	1073		type VI secretion system protein VasG				0	3491	WP_080823607.1	ImcF-related family protein	176-1113: COG3523 (IcmF, Type VI protein secretion system component VasK [Intracellular trafficking, secretion, and vesicular transport].)		3 0 i9-29o49-67i367-388o	1123	2274	WP_025368035.1	type VI secretion system effector Hcp	2-160: TIGR03344 (VI_effect_Hcp1, type VI secretion system effector, Hcp1 family.)		0 0 o	163	3874	WP_049118969.1	tetratricopeptide repeat protein	111-173: COG4676 (YfaP, Uncharacterized conserved protein YfaP, DUF2135 family [Function unknown].); 266-387: COG0457 (TPR, Tetratricopeptide (TPR) repeat [General function prediction only].)	Neg: SP(Sec/SPI) (Pr: 0.989), Pos: SP(Sec/SPI) (Pr: 0.942)	0 Y n7-19c24/25o	394	6193	WP_032434868.1	OmpA family protein	427-529: cd07185 (OmpA_C-like, Peptidoglycan binding domains similar to the C-terminal domain of outer-membrane protein OmpA.)		3 0 i5-27o33-51i313-331o	558	4368	WP_129718277.1	PASTA domain-containing protein		Pos: SP(Sec/SPI) (Pr: 0.599)	0 0 o	310	7378	WP_025368033.1	type VI secretion system protein TssL, short form	6-222: NF038239 (T6SS_TssL_short, type VI secretion system protein TssL, short form.)		1 0 i194-212o	229	6044	WP_080823605.1	type VI secretion system protein TssA	230-493: pfam16989 (T6SS_VasJ, Type VI secretion, EvfE, EvfF, ImpA, BimE, VC_A0119, VasJ.); 38-141: pfam06812 (ImpA_N, ImpA, N-terminal, type VI secretion system.)		0 0 o	535	8358	WP_025368032.1	type VI secretion system baseplate subunit TssK	18-433: pfam05936 (T6SS_VasE, Bacterial Type VI secretion, VC_A0110, EvfL, ImpJ, VasE.)		0 0 o	449	6730	WP_080823603.1	type VI secretion system baseplate subunit TssF	1-585: pfam05947 (T6SS_TssF, Type VI secretion system, TssF.)		0 0 o	589	9999	WP_080823617.1	type VI secretion system contractile sheath large subunit	6-514: COG3517 (COG3517, Predicted component of the type VI protein secretion system [Intracellular trafficking, secretion, and vesicular transport].)		0 0 o	514	8091	WP_080823601.1	type VI secretion system baseplate subunit TssG	20-321: pfam06996 (T6SS_TssG, Type VI secretion, TssG.)		0 0 o	360	11732	WP_023317124.1	type VI secretion system contractile sheath small subunit	6-156: pfam05591 (T6SS_VipA, Type VI secretion system, VipA, VC_A0107 or Hcp2.)		0 0 o	163	9678	WP_009309582.1	type VI secretion system lipoprotein TssJ	44-164: pfam12790 (T6SS-SciN, Type VI secretion lipoprotein, VasD, EvfM, TssJ, VC_A0113.)	Neg: LIPO(Sec/SPII) (Pr: 0.994), Pos: LIPO(Sec/SPII) (Pr: 0.987)	0 Y n9-19c24/25o	174	12848
1593	https://www.ncbi.nlm.nih.gov/nuccore/NZ_FWGE01000005.1?report=graph&from=208722&to=211661	WHIX	170	732	8.67e-63	1	1	1092	Klebsiella pneumoniae VRCO0059	NZ_FWGE01000005.1	208722	211661	+	WP_080823612.1	N-acetylglucosaminidase	747-977: COG4193 (LytD, Beta- N-acetylglucosaminidase [Carbohydrate transport and metabolism].)		0 0 o	979	1	WP_080823614.1	DUF3828 domain-containing protein	28-143: cl21673 (DUF3828, Protein of unknown function (DUF3828).)	Neg: SP(Sec/SPI) (Pr: 0.997), Pos: SP(Sec/SPI) (Pr: 0.991)	0 Y n6-17c22/23o	156	0	WP_080823610.1	hypothetical protein		Neg: SP(Sec/SPI) (Pr: 0.547), Pos: LIPO(Sec/SPII) (Pr: 0.881)	0 Y n4-14c18/19o	258	2	WP_223176249.1	DUF3828 domain-containing protein	33-178: cl21673 (DUF3828, Protein of unknown function (DUF3828).)	Neg: SP(Sec/SPI) (Pr: 0.981), Pos: SP(Sec/SPI) (Pr: 0.959)	0 Y n12-22c27/28o	181	544	WP_009309568.1	PAAR domain-containing protein	4-80: cd14744 (PAAR_CT_2, proline-alanine-alanine-arginine (PAAR) domain with uncharacterized C-terminal extension.)		0 0 i	87	807	WP_080856139.1	type VI secretion system Vgr family protein	33-516: TIGR01646 (vgr_GE, Rhs element Vgr protein.); 609-755: pfam10106 (DUF2345, Uncharacterized protein conserved in bacteria (DUF2345).); 487-591: pfam13296 (T6SS_Vgr, Putative type VI secretion system Rhs element Vgr.)		0 0 o	785	1096	WP_025368040.1	membrane protein			2 0 o23-42i49-69o	402	1073		type VI secretion system protein VasG				0	3491	WP_080823607.1	ImcF-related family protein	176-1113: COG3523 (IcmF, Type VI protein secretion system component VasK [Intracellular trafficking, secretion, and vesicular transport].)		3 0 i9-29o49-67i367-388o	1123	2274	WP_025368035.1	type VI secretion system effector Hcp	2-160: TIGR03344 (VI_effect_Hcp1, type VI secretion system effector, Hcp1 family.)		0 0 o	163	3874	WP_049118969.1	tetratricopeptide repeat protein	111-173: COG4676 (YfaP, Uncharacterized conserved protein YfaP, DUF2135 family [Function unknown].); 266-387: COG0457 (TPR, Tetratricopeptide (TPR) repeat [General function prediction only].)	Neg: SP(Sec/SPI) (Pr: 0.989), Pos: SP(Sec/SPI) (Pr: 0.942)	0 Y n7-19c24/25o	394	6193	WP_032434868.1	OmpA family protein	427-529: cd07185 (OmpA_C-like, Peptidoglycan binding domains similar to the C-terminal domain of outer-membrane protein OmpA.)		3 0 i5-27o33-51i313-331o	558	4368	WP_129718277.1	PASTA domain-containing protein		Pos: SP(Sec/SPI) (Pr: 0.599)	0 0 o	310	7378	WP_025368033.1	type VI secretion system protein TssL, short form	6-222: NF038239 (T6SS_TssL_short, type VI secretion system protein TssL, short form.)		1 0 i194-212o	229	6044	WP_080823605.1	type VI secretion system protein TssA	230-493: pfam16989 (T6SS_VasJ, Type VI secretion, EvfE, EvfF, ImpA, BimE, VC_A0119, VasJ.); 38-141: pfam06812 (ImpA_N, ImpA, N-terminal, type VI secretion system.)		0 0 o	535	8358	WP_025368032.1	type VI secretion system baseplate subunit TssK	18-433: pfam05936 (T6SS_VasE, Bacterial Type VI secretion, VC_A0110, EvfL, ImpJ, VasE.)		0 0 o	449	6730	WP_080823603.1	type VI secretion system baseplate subunit TssF	1-585: pfam05947 (T6SS_TssF, Type VI secretion system, TssF.)		0 0 o	589	9999	WP_080823617.1	type VI secretion system contractile sheath large subunit	6-514: COG3517 (COG3517, Predicted component of the type VI protein secretion system [Intracellular trafficking, secretion, and vesicular transport].)		0 0 o	514	8091	WP_080823601.1	type VI secretion system baseplate subunit TssG	20-321: pfam06996 (T6SS_TssG, Type VI secretion, TssG.)		0 0 o	360	11732	WP_080906555.1	type VI secretion system contractile sheath small subunit	6-156: pfam05591 (T6SS_VipA, Type VI secretion system, VipA, VC_A0107 or Hcp2.)		0 0 o	163	9678	WP_009309582.1	type VI secretion system lipoprotein TssJ	44-164: pfam12790 (T6SS-SciN, Type VI secretion lipoprotein, VasD, EvfM, TssJ, VC_A0113.)	Neg: LIPO(Sec/SPII) (Pr: 0.994), Pos: LIPO(Sec/SPII) (Pr: 0.987)	0 Y n9-19c24/25o	174	12848
1594	https://www.ncbi.nlm.nih.gov/nuccore/NZ_FWGH01000005.1?report=graph&from=208479&to=211418	WHIX	170	732	8.67e-63	1	1	1093	Klebsiella pneumoniae VRCO0057	NZ_FWGH01000005.1	208479	211418	+	WP_080823612.1	N-acetylglucosaminidase	747-977: COG4193 (LytD, Beta- N-acetylglucosaminidase [Carbohydrate transport and metabolism].)		0 0 o	979	1	WP_080823614.1	DUF3828 domain-containing protein	28-143: cl21673 (DUF3828, Protein of unknown function (DUF3828).)	Neg: SP(Sec/SPI) (Pr: 0.997), Pos: SP(Sec/SPI) (Pr: 0.991)	0 Y n6-17c22/23o	156	0	WP_080823610.1	hypothetical protein		Neg: SP(Sec/SPI) (Pr: 0.547), Pos: LIPO(Sec/SPII) (Pr: 0.881)	0 Y n4-14c18/19o	258	2	WP_223176249.1	DUF3828 domain-containing protein	33-178: cl21673 (DUF3828, Protein of unknown function (DUF3828).)	Neg: SP(Sec/SPI) (Pr: 0.981), Pos: SP(Sec/SPI) (Pr: 0.959)	0 Y n12-22c27/28o	181	544	WP_009309568.1	PAAR domain-containing protein	4-80: cd14744 (PAAR_CT_2, proline-alanine-alanine-arginine (PAAR) domain with uncharacterized C-terminal extension.)		0 0 i	87	807	WP_142245311.1	type VI secretion system Vgr family protein	1-221: TIGR01646 (vgr_GE, Rhs element Vgr protein.); 314-460: pfam10106 (DUF2345, Uncharacterized protein conserved in bacteria (DUF2345).); 192-296: pfam13296 (T6SS_Vgr, Putative type VI secretion system Rhs element Vgr.)		0 0 o	490	1096	WP_025368040.1	membrane protein			2 0 o23-42i49-69o	402	1073	WP_256867859.1	contractile injection system protein, VgrG/Pvc8 family	23-169: TIGR03361 (VI_Rhs_Vgr, type VI secretion system Vgr family protein.)		0 0 o	169	2992	WP_080823607.1	ImcF-related family protein	176-1113: COG3523 (IcmF, Type VI protein secretion system component VasK [Intracellular trafficking, secretion, and vesicular transport].)		3 0 i9-29o49-67i367-388o	1123	2274		type VI secretion system protein VasG				0	3538	WP_049118969.1	tetratricopeptide repeat protein	111-173: COG4676 (YfaP, Uncharacterized conserved protein YfaP, DUF2135 family [Function unknown].); 266-387: COG0457 (TPR, Tetratricopeptide (TPR) repeat [General function prediction only].)	Neg: SP(Sec/SPI) (Pr: 0.989), Pos: SP(Sec/SPI) (Pr: 0.942)	0 Y n7-19c24/25o	394	6193	WP_025368035.1	type VI secretion system effector Hcp	2-160: TIGR03344 (VI_effect_Hcp1, type VI secretion system effector, Hcp1 family.)		0 0 o	163	3921	WP_129718277.1	PASTA domain-containing protein		Pos: SP(Sec/SPI) (Pr: 0.599)	0 0 o	310	7378	WP_032434868.1	OmpA family protein	427-529: cd07185 (OmpA_C-like, Peptidoglycan binding domains similar to the C-terminal domain of outer-membrane protein OmpA.)		3 0 i5-27o33-51i313-331o	558	4415	WP_080823605.1	type VI secretion system protein TssA	230-493: pfam16989 (T6SS_VasJ, Type VI secretion, EvfE, EvfF, ImpA, BimE, VC_A0119, VasJ.); 38-141: pfam06812 (ImpA_N, ImpA, N-terminal, type VI secretion system.)		0 0 o	535	8358	WP_025368033.1	type VI secretion system protein TssL, short form	6-222: NF038239 (T6SS_TssL_short, type VI secretion system protein TssL, short form.)		1 0 i194-212o	229	6091	WP_080823603.1	type VI secretion system baseplate subunit TssF	1-585: pfam05947 (T6SS_TssF, Type VI secretion system, TssF.)		0 0 o	589	9999	WP_025368032.1	type VI secretion system baseplate subunit TssK	18-433: pfam05936 (T6SS_VasE, Bacterial Type VI secretion, VC_A0110, EvfL, ImpJ, VasE.)		0 0 o	449	6777	WP_080823601.1	type VI secretion system baseplate subunit TssG	20-321: pfam06996 (T6SS_TssG, Type VI secretion, TssG.)		0 0 o	360	11732	WP_080823617.1	type VI secretion system contractile sheath large subunit	6-514: COG3517 (COG3517, Predicted component of the type VI protein secretion system [Intracellular trafficking, secretion, and vesicular transport].)		0 0 o	514	8138	WP_009309582.1	type VI secretion system lipoprotein TssJ	44-164: pfam12790 (T6SS-SciN, Type VI secretion lipoprotein, VasD, EvfM, TssJ, VC_A0113.)	Neg: LIPO(Sec/SPII) (Pr: 0.994), Pos: LIPO(Sec/SPII) (Pr: 0.987)	0 Y n9-19c24/25o	174	12848
1595	https://www.ncbi.nlm.nih.gov/nuccore/NZ_FWKB01000012.1?report=graph&from=8188&to=11127	WHIX	170	732	8.67e-63	1	1	1095	Klebsiella pneumoniae VRES0179	NZ_FWKB01000012.1	8188	11127	+	WP_080823612.1	N-acetylglucosaminidase	747-977: COG4193 (LytD, Beta- N-acetylglucosaminidase [Carbohydrate transport and metabolism].)		0 0 o	979	1	WP_080823614.1	DUF3828 domain-containing protein	28-143: cl21673 (DUF3828, Protein of unknown function (DUF3828).)	Neg: SP(Sec/SPI) (Pr: 0.997), Pos: SP(Sec/SPI) (Pr: 0.991)	0 Y n6-17c22/23o	156	0	WP_080823610.1	hypothetical protein		Neg: SP(Sec/SPI) (Pr: 0.547), Pos: LIPO(Sec/SPII) (Pr: 0.881)	0 Y n4-14c18/19o	258	2	WP_223176249.1	DUF3828 domain-containing protein	33-178: cl21673 (DUF3828, Protein of unknown function (DUF3828).)	Neg: SP(Sec/SPI) (Pr: 0.981), Pos: SP(Sec/SPI) (Pr: 0.959)	0 Y n12-22c27/28o	181	544	WP_009309568.1	PAAR domain-containing protein	4-80: cd14744 (PAAR_CT_2, proline-alanine-alanine-arginine (PAAR) domain with uncharacterized C-terminal extension.)		0 0 i	87	807	WP_080856139.1	type VI secretion system Vgr family protein	33-516: TIGR01646 (vgr_GE, Rhs element Vgr protein.); 609-755: pfam10106 (DUF2345, Uncharacterized protein conserved in bacteria (DUF2345).); 487-591: pfam13296 (T6SS_Vgr, Putative type VI secretion system Rhs element Vgr.)		0 0 o	785	1096	WP_025368040.1	membrane protein			2 0 o23-42i49-69o	402	1073		type VI secretion system protein VasG				0	3491	WP_080823607.1	ImcF-related family protein	176-1113: COG3523 (IcmF, Type VI protein secretion system component VasK [Intracellular trafficking, secretion, and vesicular transport].)		3 0 i9-29o49-67i367-388o	1123	2274	WP_025368035.1	type VI secretion system effector Hcp	2-160: TIGR03344 (VI_effect_Hcp1, type VI secretion system effector, Hcp1 family.)		0 0 o	163	3874	WP_049118969.1	tetratricopeptide repeat protein	111-173: COG4676 (YfaP, Uncharacterized conserved protein YfaP, DUF2135 family [Function unknown].); 266-387: COG0457 (TPR, Tetratricopeptide (TPR) repeat [General function prediction only].)	Neg: SP(Sec/SPI) (Pr: 0.989), Pos: SP(Sec/SPI) (Pr: 0.942)	0 Y n7-19c24/25o	394	6193	WP_032434868.1	OmpA family protein	427-529: cd07185 (OmpA_C-like, Peptidoglycan binding domains similar to the C-terminal domain of outer-membrane protein OmpA.)		3 0 i5-27o33-51i313-331o	558	4368	WP_129718277.1	PASTA domain-containing protein		Pos: SP(Sec/SPI) (Pr: 0.599)	0 0 o	310	7378	WP_025368033.1	type VI secretion system protein TssL, short form	6-222: NF038239 (T6SS_TssL_short, type VI secretion system protein TssL, short form.)		1 0 i194-212o	229	6044	WP_080823605.1	type VI secretion system protein TssA	230-493: pfam16989 (T6SS_VasJ, Type VI secretion, EvfE, EvfF, ImpA, BimE, VC_A0119, VasJ.); 38-141: pfam06812 (ImpA_N, ImpA, N-terminal, type VI secretion system.)		0 0 o	535	8358	WP_025368032.1	type VI secretion system baseplate subunit TssK	18-433: pfam05936 (T6SS_VasE, Bacterial Type VI secretion, VC_A0110, EvfL, ImpJ, VasE.)		0 0 o	449	6730	WP_080823603.1	type VI secretion system baseplate subunit TssF	1-585: pfam05947 (T6SS_TssF, Type VI secretion system, TssF.)		0 0 o	589	9999	WP_240185165.1	hypothetical protein	1-31: COG3517 (COG3517, Predicted component of the type VI protein secretion system [Intracellular trafficking, secretion, and vesicular transport].)		0 0 o	31	8091	WP_080823601.1	type VI secretion system baseplate subunit TssG	20-321: pfam06996 (T6SS_TssG, Type VI secretion, TssG.)		0 0 o	360	11732						0	0	WP_009309582.1	type VI secretion system lipoprotein TssJ	44-164: pfam12790 (T6SS-SciN, Type VI secretion lipoprotein, VasD, EvfM, TssJ, VC_A0113.)	Neg: LIPO(Sec/SPII) (Pr: 0.994), Pos: LIPO(Sec/SPII) (Pr: 0.987)	0 Y n9-19c24/25o	174	12848
1596	https://www.ncbi.nlm.nih.gov/nuccore/NZ_FWKS01000004.1?report=graph&from=181115&to=184054	WHIX	170	732	8.67e-63	1	1	1096	Klebsiella pneumoniae VRES0182	NZ_FWKS01000004.1	181115	184054	-	WP_080823612.1	N-acetylglucosaminidase	747-977: COG4193 (LytD, Beta- N-acetylglucosaminidase [Carbohydrate transport and metabolism].)		0 0 o	979	1	WP_080823614.1	DUF3828 domain-containing protein	28-143: cl21673 (DUF3828, Protein of unknown function (DUF3828).)	Neg: SP(Sec/SPI) (Pr: 0.997), Pos: SP(Sec/SPI) (Pr: 0.991)	0 Y n6-17c22/23o	156	0	WP_080823610.1	hypothetical protein		Neg: SP(Sec/SPI) (Pr: 0.547), Pos: LIPO(Sec/SPII) (Pr: 0.881)	0 Y n4-14c18/19o	258	2	WP_223176249.1	DUF3828 domain-containing protein	33-178: cl21673 (DUF3828, Protein of unknown function (DUF3828).)	Neg: SP(Sec/SPI) (Pr: 0.981), Pos: SP(Sec/SPI) (Pr: 0.959)	0 Y n12-22c27/28o	181	544	WP_009309568.1	PAAR domain-containing protein	4-80: cd14744 (PAAR_CT_2, proline-alanine-alanine-arginine (PAAR) domain with uncharacterized C-terminal extension.)		0 0 i	87	807	WP_080856139.1	type VI secretion system Vgr family protein	33-516: TIGR01646 (vgr_GE, Rhs element Vgr protein.); 609-755: pfam10106 (DUF2345, Uncharacterized protein conserved in bacteria (DUF2345).); 487-591: pfam13296 (T6SS_Vgr, Putative type VI secretion system Rhs element Vgr.)		0 0 o	785	1096	WP_025368040.1	membrane protein			2 0 o23-42i49-69o	402	1073		type VI secretion system protein VasG				0	3491	WP_080823607.1	ImcF-related family protein	176-1113: COG3523 (IcmF, Type VI protein secretion system component VasK [Intracellular trafficking, secretion, and vesicular transport].)		3 0 i9-29o49-67i367-388o	1123	2274	WP_025368035.1	type VI secretion system effector Hcp	2-160: TIGR03344 (VI_effect_Hcp1, type VI secretion system effector, Hcp1 family.)		0 0 o	163	3874	WP_049118969.1	tetratricopeptide repeat protein	111-173: COG4676 (YfaP, Uncharacterized conserved protein YfaP, DUF2135 family [Function unknown].); 266-387: COG0457 (TPR, Tetratricopeptide (TPR) repeat [General function prediction only].)	Neg: SP(Sec/SPI) (Pr: 0.989), Pos: SP(Sec/SPI) (Pr: 0.942)	0 Y n7-19c24/25o	394	6193	WP_032434868.1	OmpA family protein	427-529: cd07185 (OmpA_C-like, Peptidoglycan binding domains similar to the C-terminal domain of outer-membrane protein OmpA.)		3 0 i5-27o33-51i313-331o	558	4368	WP_129718277.1	PASTA domain-containing protein		Pos: SP(Sec/SPI) (Pr: 0.599)	0 0 o	310	7378	WP_025368033.1	type VI secretion system protein TssL, short form	6-222: NF038239 (T6SS_TssL_short, type VI secretion system protein TssL, short form.)		1 0 i194-212o	229	6044	WP_080823605.1	type VI secretion system protein TssA	230-493: pfam16989 (T6SS_VasJ, Type VI secretion, EvfE, EvfF, ImpA, BimE, VC_A0119, VasJ.); 38-141: pfam06812 (ImpA_N, ImpA, N-terminal, type VI secretion system.)		0 0 o	535	8358	WP_025368032.1	type VI secretion system baseplate subunit TssK	18-433: pfam05936 (T6SS_VasE, Bacterial Type VI secretion, VC_A0110, EvfL, ImpJ, VasE.)		0 0 o	449	6730	WP_080823603.1	type VI secretion system baseplate subunit TssF	1-585: pfam05947 (T6SS_TssF, Type VI secretion system, TssF.)		0 0 o	589	9999	WP_080823617.1	type VI secretion system contractile sheath large subunit	6-514: COG3517 (COG3517, Predicted component of the type VI protein secretion system [Intracellular trafficking, secretion, and vesicular transport].)		0 0 o	514	8091	WP_080823601.1	type VI secretion system baseplate subunit TssG	20-321: pfam06996 (T6SS_TssG, Type VI secretion, TssG.)		0 0 o	360	11732	WP_023317124.1	type VI secretion system contractile sheath small subunit	6-156: pfam05591 (T6SS_VipA, Type VI secretion system, VipA, VC_A0107 or Hcp2.)		0 0 o	163	9678	WP_009309582.1	type VI secretion system lipoprotein TssJ	44-164: pfam12790 (T6SS-SciN, Type VI secretion lipoprotein, VasD, EvfM, TssJ, VC_A0113.)	Neg: LIPO(Sec/SPII) (Pr: 0.994), Pos: LIPO(Sec/SPII) (Pr: 0.987)	0 Y n9-19c24/25o	174	12848
