## Supplementary material for "WHIX is a T6SS secretion domain found in polymorphic double-edged sword effectors": Dataset S1 (part 6 of 38)

### Sheet: WHIX_Proteins (continued)
#	Link to NCBI Nucleotide	Domain	Domain_Start	Domain_End	Evalue	Nter	Cter	Genome_ID	Genome_Name	Genomic_Accession	Start	End	Strand	Protein_Accession	Description	CD	SignalP	Phobius	Length	Within_Distance	Up1_Protein	Up1_Description	CD	SignalP	Phobius	Up1_Length	Up1_Distance	Down1_Protein	Down1_Description	CD	SignalP	Phobius	Down1_Length	Down1_Distance	Up2_Protein	Up2_Description	CD	SignalP	Phobius	Up2_Length	Up2_Distance	Down2_Protein	Down2_Description	CD	SignalP	Phobius	Down2_Length	Down2_Distance	Up3_Protein	Up3_Description	CD	SignalP	Phobius	Up3_Length	Up3_Distance	Down3_Protein	Down3_Description	CD	SignalP	Phobius	Down3_Length	Down3_Distance	Up4_Protein	Up4_Description	CD	SignalP	Phobius	Up4_Length	Up4_Distance	Down4_Protein	Down4_Description	CD	SignalP	Phobius	Down4_Length	Down4_Distance	Up5_Protein	Up5_Description	CD	SignalP	Phobius	Up5_Length	Up5_Distance	Down5_Protein	Down5_Description	CD	SignalP	Phobius	Down5_Length	Down5_Distance	Up6_Protein	Up6_Description	CD	SignalP	Phobius	Up6_Length	Up6_Distance	Down6_Protein	Down6_Description	CD	SignalP	Phobius	Down6_Length	Down6_Distance	Up7_Protein	Up7_Description	CD	SignalP	Phobius	Up7_Length	Up7_Distance	Down7_Protein	Down7_Description	CD	SignalP	Phobius	Down7_Length	Down7_Distance	Up8_Protein	Up8_Description	CD	SignalP	Phobius	Up8_Length	Up8_Distance	Down8_Protein	Down8_Description	CD	SignalP	Phobius	Down8_Length	Down8_Distance	Up9_Protein	Up9_Description	CD	SignalP	Phobius	Up9_Length	Up9_Distance	Down9_Protein	Down9_Description	CD	SignalP	Phobius	Down9_Length	Down9_Distance	Up10_Protein	Up10_Description	CD	SignalP	Phobius	Up10_Length	Up10_Distance	Down10_Protein	Down10_Description	CD	SignalP	Phobius	Down10_Length	Down10_Distance
1597	https://www.ncbi.nlm.nih.gov/nuccore/NZ_FWLF01000002.1?report=graph&from=125800&to=128739	WHIX	170	732	5.76e-63	1	1	1097	Klebsiella pneumoniae VRCO0236	NZ_FWLF01000002.1	125800	128739	+	WP_171992465.1	N-acetylglucosaminidase	747-977: COG4193 (LytD, Beta- N-acetylglucosaminidase [Carbohydrate transport and metabolism].)		0 0 o	979	1	WP_025368036.1	DUF3828 domain-containing protein	28-143: cl21673 (DUF3828, Protein of unknown function (DUF3828).)	Neg: SP(Sec/SPI) (Pr: 0.997), Pos: SP(Sec/SPI) (Pr: 0.991)	0 Y n6-17c22/23o	156	0	WP_080823610.1	hypothetical protein		Neg: SP(Sec/SPI) (Pr: 0.547), Pos: LIPO(Sec/SPII) (Pr: 0.881)	0 Y n4-14c18/19o	258	2	WP_227661803.1	DUF3828 domain-containing protein	33-178: cl21673 (DUF3828, Protein of unknown function (DUF3828).)	Neg: SP(Sec/SPI) (Pr: 0.981), Pos: SP(Sec/SPI) (Pr: 0.959)	0 Y n12-22c27/28o	181	544	WP_032435675.1	PAAR domain-containing protein	4-80: cd14744 (PAAR_CT_2, proline-alanine-alanine-arginine (PAAR) domain with uncharacterized C-terminal extension.)		0 0 i	87	806	WP_080893494.1	type VI secretion system Vgr family protein	33-516: TIGR01646 (vgr_GE, Rhs element Vgr protein.); 609-755: pfam10106 (DUF2345, Uncharacterized protein conserved in bacteria (DUF2345).); 487-591: pfam13296 (T6SS_Vgr, Putative type VI secretion system Rhs element Vgr.)		0 0 o	785	1096	WP_009309569.1	membrane protein			2 0 i23-43o49-69i	402	1072		type VI secretion system protein VasG				0	3491	WP_009309570.1	ImcF-related family protein	176-1113: COG3523 (IcmF, Type VI protein secretion system component VasK [Intracellular trafficking, secretion, and vesicular transport].)		3 0 i9-29o49-67i367-388o	1123	2273	WP_025368035.1	type VI secretion system effector Hcp	2-160: TIGR03344 (VI_effect_Hcp1, type VI secretion system effector, Hcp1 family.)		0 0 o	163	3874	WP_009309572.1	hypothetical protein		Neg: SP(Sec/SPI) (Pr: 0.724)	0 Y n3-11c16/17o	49	5647	WP_080893493.1	OmpA family protein	427-529: cd07185 (OmpA_C-like, Peptidoglycan binding domains similar to the C-terminal domain of outer-membrane protein OmpA.)		3 0 i5-27o33-51i313-331o	558	4368		type VI secretion system protein TssA				0	6136	WP_080893492.1	type VI secretion system protein TssL, short form	6-222: NF038239 (T6SS_TssL_short, type VI secretion system protein TssL, short form.)		1 0 i194-212o	229	6044	WP_253192346.1	hypothetical protein	8-141: COG4461 (LprI, Uncharacterized protein LprI [Function unknown].)	Neg: SP(Sec/SPI) (Pr: 0.956), Pos: SP(Sec/SPI) (Pr: 0.886)	0 Y n5-13c21/22o	316	7772	WP_025368032.1	type VI secretion system baseplate subunit TssK	18-433: pfam05936 (T6SS_VasE, Bacterial Type VI secretion, VC_A0110, EvfL, ImpJ, VasE.)		0 0 o	449	6730	WP_253192347.1	hypothetical protein			0 0 o	99	8726	WP_080893491.1	type VI secretion system contractile sheath large subunit	6-514: COG3517 (COG3517, Predicted component of the type VI protein secretion system [Intracellular trafficking, secretion, and vesicular transport].)		0 0 o	514	8091	WP_064153451.1	type VI secretion system baseplate subunit TssF	1-585: pfam05947 (T6SS_TssF, Type VI secretion system, TssF.)		0 0 o	589	9060	WP_004176434.1	type VI secretion system contractile sheath small subunit	6-156: pfam05591 (T6SS_VipA, Type VI secretion system, VipA, VC_A0107 or Hcp2.)		0 0 o	163	9678	WP_009309581.1	type VI secretion system baseplate subunit TssG	20-321: pfam06996 (T6SS_TssG, Type VI secretion, TssG.)		0 0 o	360	10793
1598	https://www.ncbi.nlm.nih.gov/nuccore/NZ_FWOR01000006.1?report=graph&from=21812&to=24751	WHIX	170	732	7e-63	1	1	1100	Klebsiella pneumoniae VRCO0450	NZ_FWOR01000006.1	21812	24751	+	WP_077258325.1	N-acetylglucosaminidase	747-977: COG4193 (LytD, Beta- N-acetylglucosaminidase [Carbohydrate transport and metabolism].)		0 0 o	979	1	WP_064153457.1	DUF3828 domain-containing protein	28-143: cl21673 (DUF3828, Protein of unknown function (DUF3828).)	Neg: SP(Sec/SPI) (Pr: 0.997), Pos: SP(Sec/SPI) (Pr: 0.991)	0 Y n6-17c22/23o	156	0	WP_064153455.1	hypothetical protein		Neg: SP(Sec/SPI) (Pr: 0.547), Pos: LIPO(Sec/SPII) (Pr: 0.881)	0 Y n4-14c18/19o	258	2	WP_223176249.1	DUF3828 domain-containing protein	33-178: cl21673 (DUF3828, Protein of unknown function (DUF3828).)	Neg: SP(Sec/SPI) (Pr: 0.981), Pos: SP(Sec/SPI) (Pr: 0.959)	0 Y n12-22c27/28o	181	544	WP_048269353.1	PAAR domain-containing protein	4-80: cd14744 (PAAR_CT_2, proline-alanine-alanine-arginine (PAAR) domain with uncharacterized C-terminal extension.)		0 0 i	87	806	WP_080792318.1	type VI secretion system Vgr family protein	33-516: TIGR01646 (vgr_GE, Rhs element Vgr protein.); 609-755: pfam10106 (DUF2345, Uncharacterized protein conserved in bacteria (DUF2345).); 487-591: pfam13296 (T6SS_Vgr, Putative type VI secretion system Rhs element Vgr.)		0 0 o	785	1096	WP_048269352.1	membrane protein			2 0 i23-43o49-69i	402	1072		type VI secretion system protein VasG				0	3491	WP_048269351.1	ImcF-related family protein	176-1113: COG3523 (IcmF, Type VI protein secretion system component VasK [Intracellular trafficking, secretion, and vesicular transport].)		3 0 i9-29o49-67i366-388o	1123	2273	WP_025368035.1	type VI secretion system effector Hcp	2-160: TIGR03344 (VI_effect_Hcp1, type VI secretion system effector, Hcp1 family.)		0 0 o	163	3874	WP_080792324.1	tetratricopeptide repeat protein	111-173: COG4676 (YfaP, Uncharacterized conserved protein YfaP, DUF2135 family [Function unknown].); 266-387: COG0457 (TPR, Tetratricopeptide (TPR) repeat [General function prediction only].)	Neg: SP(Sec/SPI) (Pr: 0.989), Pos: SP(Sec/SPI) (Pr: 0.942)	0 Y n7-19c24/25o	394	6191	WP_032415285.1	OmpA family protein	427-529: cd07185 (OmpA_C-like, Peptidoglycan binding domains similar to the C-terminal domain of outer-membrane protein OmpA.)		3 0 i5-27o33-51i313-331o	558	4368	WP_129718277.1	PASTA domain-containing protein		Pos: SP(Sec/SPI) (Pr: 0.599)	0 0 o	310	7376	WP_025368033.1	type VI secretion system protein TssL, short form	6-222: NF038239 (T6SS_TssL_short, type VI secretion system protein TssL, short form.)		1 0 i194-212o	229	6044	WP_064153452.1	type VI secretion system protein TssA	230-493: pfam16989 (T6SS_VasJ, Type VI secretion, EvfE, EvfF, ImpA, BimE, VC_A0119, VasJ.); 47-381: COG3515 (COG3515, Predicted component of the type VI protein secretion system [Intracellular trafficking, secretion, and vesicular transport].)		0 0 o	535	8356	WP_064153743.1	type VI secretion system baseplate subunit TssK	18-433: pfam05936 (T6SS_VasE, Bacterial Type VI secretion, VC_A0110, EvfL, ImpJ, VasE.)		0 0 o	449	6730	WP_069376305.1	type VI secretion system baseplate subunit TssF	1-585: pfam05947 (T6SS_TssF, Type VI secretion system, TssF.)		0 0 o	589	9997		type VI secretion system contractile sheath large subunit				0	8091	WP_069376306.1	type VI secretion system baseplate subunit TssG	20-321: pfam06996 (T6SS_TssG, Type VI secretion, TssG.)		0 0 o	360	11730		hypothetical protein				0	8525	WP_032425135.1	type VI secretion system lipoprotein TssJ	44-164: pfam12790 (T6SS-SciN, Type VI secretion lipoprotein, VasD, EvfM, TssJ, VC_A0113.)	Neg: LIPO(Sec/SPII) (Pr: 0.997), Pos: LIPO(Sec/SPII) (Pr: 0.997)	0 Y n9-19c24/25o	174	12848
1599	https://www.ncbi.nlm.nih.gov/nuccore/NZ_FWNI01000007.1?report=graph&from=326806&to=329745	WHIX	170	732	7e-63	1	1	1104	Klebsiella pneumoniae VRCO0448	NZ_FWNI01000007.1	326806	329745	-	WP_077258325.1	N-acetylglucosaminidase	747-977: COG4193 (LytD, Beta- N-acetylglucosaminidase [Carbohydrate transport and metabolism].)		0 0 o	979	1	WP_064153457.1	DUF3828 domain-containing protein	28-143: cl21673 (DUF3828, Protein of unknown function (DUF3828).)	Neg: SP(Sec/SPI) (Pr: 0.997), Pos: SP(Sec/SPI) (Pr: 0.991)	0 Y n6-17c22/23o	156	0	WP_064153455.1	hypothetical protein		Neg: SP(Sec/SPI) (Pr: 0.547), Pos: LIPO(Sec/SPII) (Pr: 0.881)	0 Y n4-14c18/19o	258	2	WP_223176249.1	DUF3828 domain-containing protein	33-178: cl21673 (DUF3828, Protein of unknown function (DUF3828).)	Neg: SP(Sec/SPI) (Pr: 0.981), Pos: SP(Sec/SPI) (Pr: 0.959)	0 Y n12-22c27/28o	181	544	WP_048269353.1	PAAR domain-containing protein	4-80: cd14744 (PAAR_CT_2, proline-alanine-alanine-arginine (PAAR) domain with uncharacterized C-terminal extension.)		0 0 i	87	806	WP_080792318.1	type VI secretion system Vgr family protein	33-516: TIGR01646 (vgr_GE, Rhs element Vgr protein.); 609-755: pfam10106 (DUF2345, Uncharacterized protein conserved in bacteria (DUF2345).); 487-591: pfam13296 (T6SS_Vgr, Putative type VI secretion system Rhs element Vgr.)		0 0 o	785	1096	WP_048269352.1	membrane protein			2 0 i23-43o49-69i	402	1072		type VI secretion system protein VasG				0	3491	WP_048269351.1	ImcF-related family protein	176-1113: COG3523 (IcmF, Type VI protein secretion system component VasK [Intracellular trafficking, secretion, and vesicular transport].)		3 0 i9-29o49-67i366-388o	1123	2273	WP_025368035.1	type VI secretion system effector Hcp	2-160: TIGR03344 (VI_effect_Hcp1, type VI secretion system effector, Hcp1 family.)		0 0 o	163	3874	WP_080792324.1	tetratricopeptide repeat protein	111-173: COG4676 (YfaP, Uncharacterized conserved protein YfaP, DUF2135 family [Function unknown].); 266-387: COG0457 (TPR, Tetratricopeptide (TPR) repeat [General function prediction only].)	Neg: SP(Sec/SPI) (Pr: 0.989), Pos: SP(Sec/SPI) (Pr: 0.942)	0 Y n7-19c24/25o	394	6191	WP_032415285.1	OmpA family protein	427-529: cd07185 (OmpA_C-like, Peptidoglycan binding domains similar to the C-terminal domain of outer-membrane protein OmpA.)		3 0 i5-27o33-51i313-331o	558	4368	WP_129718277.1	PASTA domain-containing protein		Pos: SP(Sec/SPI) (Pr: 0.599)	0 0 o	310	7376	WP_025368033.1	type VI secretion system protein TssL, short form	6-222: NF038239 (T6SS_TssL_short, type VI secretion system protein TssL, short form.)		1 0 i194-212o	229	6044	WP_064153452.1	type VI secretion system protein TssA	230-493: pfam16989 (T6SS_VasJ, Type VI secretion, EvfE, EvfF, ImpA, BimE, VC_A0119, VasJ.); 47-381: COG3515 (COG3515, Predicted component of the type VI protein secretion system [Intracellular trafficking, secretion, and vesicular transport].)		0 0 o	535	8356	WP_064153743.1	type VI secretion system baseplate subunit TssK	18-433: pfam05936 (T6SS_VasE, Bacterial Type VI secretion, VC_A0110, EvfL, ImpJ, VasE.)		0 0 o	449	6730	WP_069376305.1	type VI secretion system baseplate subunit TssF	1-585: pfam05947 (T6SS_TssF, Type VI secretion system, TssF.)		0 0 o	589	9997	WP_080925844.1	type VI secretion system contractile sheath large subunit	22-474: cl05484 (VipB, Type VI secretion protein, EvpB/VC_A0108, tail sheath.)		0 0 o	478	8091	WP_069376306.1	type VI secretion system baseplate subunit TssG	20-321: pfam06996 (T6SS_TssG, Type VI secretion, TssG.)		0 0 o	360	11730						0	0	WP_032425135.1	type VI secretion system lipoprotein TssJ	44-164: pfam12790 (T6SS-SciN, Type VI secretion lipoprotein, VasD, EvfM, TssJ, VC_A0113.)	Neg: LIPO(Sec/SPII) (Pr: 0.997), Pos: LIPO(Sec/SPII) (Pr: 0.997)	0 Y n9-19c24/25o	174	12848
1600	https://www.ncbi.nlm.nih.gov/nuccore/NZ_FWGD01000005.1?report=graph&from=208381&to=211320	WHIX	170	732	8.67e-63	1	1	1107	Klebsiella pneumoniae VRCO0063	NZ_FWGD01000005.1	208381	211320	+	WP_080823612.1	N-acetylglucosaminidase	747-977: COG4193 (LytD, Beta- N-acetylglucosaminidase [Carbohydrate transport and metabolism].)		0 0 o	979	1	WP_080823614.1	DUF3828 domain-containing protein	28-143: cl21673 (DUF3828, Protein of unknown function (DUF3828).)	Neg: SP(Sec/SPI) (Pr: 0.997), Pos: SP(Sec/SPI) (Pr: 0.991)	0 Y n6-17c22/23o	156	0	WP_080823610.1	hypothetical protein		Neg: SP(Sec/SPI) (Pr: 0.547), Pos: LIPO(Sec/SPII) (Pr: 0.881)	0 Y n4-14c18/19o	258	2	WP_223176249.1	DUF3828 domain-containing protein	33-178: cl21673 (DUF3828, Protein of unknown function (DUF3828).)	Neg: SP(Sec/SPI) (Pr: 0.981), Pos: SP(Sec/SPI) (Pr: 0.959)	0 Y n12-22c27/28o	181	544	WP_009309568.1	PAAR domain-containing protein	4-80: cd14744 (PAAR_CT_2, proline-alanine-alanine-arginine (PAAR) domain with uncharacterized C-terminal extension.)		0 0 i	87	807	WP_142243533.1	type VI secretion system Vgr family protein	86-232: pfam10106 (DUF2345, Uncharacterized protein conserved in bacteria (DUF2345).); 1-68: pfam13296 (T6SS_Vgr, Putative type VI secretion system Rhs element Vgr.)		0 0 o	262	1096	WP_025368040.1	membrane protein			2 0 o23-42i49-69o	402	1073	WP_114146055.1	type VI secretion system tip protein VgrG	33-433: TIGR01646 (vgr_GE, Rhs element Vgr protein.)		0 0 o	433	2101	WP_080823607.1	ImcF-related family protein	176-1113: COG3523 (IcmF, Type VI protein secretion system component VasK [Intracellular trafficking, secretion, and vesicular transport].)		3 0 i9-29o49-67i367-388o	1123	2274		type VI secretion system protein VasG				0	3438	WP_049118969.1	tetratricopeptide repeat protein	111-173: COG4676 (YfaP, Uncharacterized conserved protein YfaP, DUF2135 family [Function unknown].); 266-387: COG0457 (TPR, Tetratricopeptide (TPR) repeat [General function prediction only].)	Neg: SP(Sec/SPI) (Pr: 0.989), Pos: SP(Sec/SPI) (Pr: 0.942)	0 Y n7-19c24/25o	394	6193	WP_025368035.1	type VI secretion system effector Hcp	2-160: TIGR03344 (VI_effect_Hcp1, type VI secretion system effector, Hcp1 family.)		0 0 o	163	3821	WP_129718277.1	PASTA domain-containing protein		Pos: SP(Sec/SPI) (Pr: 0.599)	0 0 o	310	7378	WP_032434868.1	OmpA family protein	427-529: cd07185 (OmpA_C-like, Peptidoglycan binding domains similar to the C-terminal domain of outer-membrane protein OmpA.)		3 0 i5-27o33-51i313-331o	558	4315	WP_080823605.1	type VI secretion system protein TssA	230-493: pfam16989 (T6SS_VasJ, Type VI secretion, EvfE, EvfF, ImpA, BimE, VC_A0119, VasJ.); 38-141: pfam06812 (ImpA_N, ImpA, N-terminal, type VI secretion system.)		0 0 o	535	8358	WP_025368033.1	type VI secretion system protein TssL, short form	6-222: NF038239 (T6SS_TssL_short, type VI secretion system protein TssL, short form.)		1 0 i194-212o	229	5991	WP_080823603.1	type VI secretion system baseplate subunit TssF	1-585: pfam05947 (T6SS_TssF, Type VI secretion system, TssF.)		0 0 o	589	9999	WP_025368032.1	type VI secretion system baseplate subunit TssK	18-433: pfam05936 (T6SS_VasE, Bacterial Type VI secretion, VC_A0110, EvfL, ImpJ, VasE.)		0 0 o	449	6677	WP_080823601.1	type VI secretion system baseplate subunit TssG	20-321: pfam06996 (T6SS_TssG, Type VI secretion, TssG.)		0 0 o	360	11732	WP_080823617.1	type VI secretion system contractile sheath large subunit	6-514: COG3517 (COG3517, Predicted component of the type VI protein secretion system [Intracellular trafficking, secretion, and vesicular transport].)		0 0 o	514	8038	WP_009309582.1	type VI secretion system lipoprotein TssJ	44-164: pfam12790 (T6SS-SciN, Type VI secretion lipoprotein, VasD, EvfM, TssJ, VC_A0113.)	Neg: LIPO(Sec/SPII) (Pr: 0.994), Pos: LIPO(Sec/SPII) (Pr: 0.987)	0 Y n9-19c24/25o	174	12848
1601	https://www.ncbi.nlm.nih.gov/nuccore/NZ_FWGC01000004.1?report=graph&from=208435&to=211374	WHIX	170	732	8.67e-63	1	1	1109	Klebsiella pneumoniae VRCO0058	NZ_FWGC01000004.1	208435	211374	+	WP_080823612.1	N-acetylglucosaminidase	747-977: COG4193 (LytD, Beta- N-acetylglucosaminidase [Carbohydrate transport and metabolism].)		0 0 o	979	1	WP_080823614.1	DUF3828 domain-containing protein	28-143: cl21673 (DUF3828, Protein of unknown function (DUF3828).)	Neg: SP(Sec/SPI) (Pr: 0.997), Pos: SP(Sec/SPI) (Pr: 0.991)	0 Y n6-17c22/23o	156	0	WP_080823610.1	hypothetical protein		Neg: SP(Sec/SPI) (Pr: 0.547), Pos: LIPO(Sec/SPII) (Pr: 0.881)	0 Y n4-14c18/19o	258	2	WP_223176249.1	DUF3828 domain-containing protein	33-178: cl21673 (DUF3828, Protein of unknown function (DUF3828).)	Neg: SP(Sec/SPI) (Pr: 0.981), Pos: SP(Sec/SPI) (Pr: 0.959)	0 Y n12-22c27/28o	181	544	WP_009309568.1	PAAR domain-containing protein	4-80: cd14744 (PAAR_CT_2, proline-alanine-alanine-arginine (PAAR) domain with uncharacterized C-terminal extension.)		0 0 i	87	807	WP_142246270.1	DUF2345 domain-containing protein	8-154: pfam10106 (DUF2345, Uncharacterized protein conserved in bacteria (DUF2345).)		0 0 o	184	1096	WP_025368040.1	membrane protein			2 0 o23-42i49-69o	402	1073	WP_114146103.1	type VI secretion system tip protein VgrG	33-500: TIGR01646 (vgr_GE, Rhs element Vgr protein.)		0 0 o	500	2003	WP_080823607.1	ImcF-related family protein	176-1113: COG3523 (IcmF, Type VI protein secretion system component VasK [Intracellular trafficking, secretion, and vesicular transport].)		3 0 i9-29o49-67i367-388o	1123	2274		type VI secretion system protein VasG				0	3541	WP_049118969.1	tetratricopeptide repeat protein	111-173: COG4676 (YfaP, Uncharacterized conserved protein YfaP, DUF2135 family [Function unknown].); 266-387: COG0457 (TPR, Tetratricopeptide (TPR) repeat [General function prediction only].)	Neg: SP(Sec/SPI) (Pr: 0.989), Pos: SP(Sec/SPI) (Pr: 0.942)	0 Y n7-19c24/25o	394	6193	WP_025368035.1	type VI secretion system effector Hcp	2-160: TIGR03344 (VI_effect_Hcp1, type VI secretion system effector, Hcp1 family.)		0 0 o	163	3924	WP_129718277.1	PASTA domain-containing protein		Pos: SP(Sec/SPI) (Pr: 0.599)	0 0 o	310	7378	WP_032434868.1	OmpA family protein	427-529: cd07185 (OmpA_C-like, Peptidoglycan binding domains similar to the C-terminal domain of outer-membrane protein OmpA.)		3 0 i5-27o33-51i313-331o	558	4418	WP_080823605.1	type VI secretion system protein TssA	230-493: pfam16989 (T6SS_VasJ, Type VI secretion, EvfE, EvfF, ImpA, BimE, VC_A0119, VasJ.); 38-141: pfam06812 (ImpA_N, ImpA, N-terminal, type VI secretion system.)		0 0 o	535	8358	WP_025368033.1	type VI secretion system protein TssL, short form	6-222: NF038239 (T6SS_TssL_short, type VI secretion system protein TssL, short form.)		1 0 i194-212o	229	6094	WP_080823603.1	type VI secretion system baseplate subunit TssF	1-585: pfam05947 (T6SS_TssF, Type VI secretion system, TssF.)		0 0 o	589	9999	WP_025368032.1	type VI secretion system baseplate subunit TssK	18-433: pfam05936 (T6SS_VasE, Bacterial Type VI secretion, VC_A0110, EvfL, ImpJ, VasE.)		0 0 o	449	6780	WP_080823601.1	type VI secretion system baseplate subunit TssG	20-321: pfam06996 (T6SS_TssG, Type VI secretion, TssG.)		0 0 o	360	11732	WP_080823617.1	type VI secretion system contractile sheath large subunit	6-514: COG3517 (COG3517, Predicted component of the type VI protein secretion system [Intracellular trafficking, secretion, and vesicular transport].)		0 0 o	514	8141	WP_009309582.1	type VI secretion system lipoprotein TssJ	44-164: pfam12790 (T6SS-SciN, Type VI secretion lipoprotein, VasD, EvfM, TssJ, VC_A0113.)	Neg: LIPO(Sec/SPII) (Pr: 0.994), Pos: LIPO(Sec/SPII) (Pr: 0.987)	0 Y n9-19c24/25o	174	12848
1602	https://www.ncbi.nlm.nih.gov/nuccore/NZ_FWLE01000004.1?report=graph&from=8778&to=11717	WHIX	170	732	5.76e-63	1	1	1123	Klebsiella pneumoniae VRCO0235	NZ_FWLE01000004.1	8778	11717	+	WP_171992465.1	N-acetylglucosaminidase	747-977: COG4193 (LytD, Beta- N-acetylglucosaminidase [Carbohydrate transport and metabolism].)		0 0 o	979	1	WP_025368036.1	DUF3828 domain-containing protein	28-143: cl21673 (DUF3828, Protein of unknown function (DUF3828).)	Neg: SP(Sec/SPI) (Pr: 0.997), Pos: SP(Sec/SPI) (Pr: 0.991)	0 Y n6-17c22/23o	156	0	WP_080823610.1	hypothetical protein		Neg: SP(Sec/SPI) (Pr: 0.547), Pos: LIPO(Sec/SPII) (Pr: 0.881)	0 Y n4-14c18/19o	258	2	WP_227661803.1	DUF3828 domain-containing protein	33-178: cl21673 (DUF3828, Protein of unknown function (DUF3828).)	Neg: SP(Sec/SPI) (Pr: 0.981), Pos: SP(Sec/SPI) (Pr: 0.959)	0 Y n12-22c27/28o	181	544	WP_032435675.1	PAAR domain-containing protein	4-80: cd14744 (PAAR_CT_2, proline-alanine-alanine-arginine (PAAR) domain with uncharacterized C-terminal extension.)		0 0 i	87	806	WP_080893494.1	type VI secretion system Vgr family protein	33-516: TIGR01646 (vgr_GE, Rhs element Vgr protein.); 609-755: pfam10106 (DUF2345, Uncharacterized protein conserved in bacteria (DUF2345).); 487-591: pfam13296 (T6SS_Vgr, Putative type VI secretion system Rhs element Vgr.)		0 0 o	785	1096	WP_009309569.1	membrane protein			2 0 i23-43o49-69i	402	1072		type VI secretion system protein VasG				0	3491	WP_009309570.1	ImcF-related family protein	176-1113: COG3523 (IcmF, Type VI protein secretion system component VasK [Intracellular trafficking, secretion, and vesicular transport].)		3 0 i9-29o49-67i367-388o	1123	2273	WP_025368035.1	type VI secretion system effector Hcp	2-160: TIGR03344 (VI_effect_Hcp1, type VI secretion system effector, Hcp1 family.)		0 0 o	163	3874	WP_009309572.1	hypothetical protein		Neg: SP(Sec/SPI) (Pr: 0.724)	0 Y n3-11c16/17o	49	5647	WP_080893493.1	OmpA family protein	427-529: cd07185 (OmpA_C-like, Peptidoglycan binding domains similar to the C-terminal domain of outer-membrane protein OmpA.)		3 0 i5-27o33-51i313-331o	558	4368		type VI secretion system protein TssA				0	6136	WP_080893492.1	type VI secretion system protein TssL, short form	6-222: NF038239 (T6SS_TssL_short, type VI secretion system protein TssL, short form.)		1 0 i194-212o	229	6044	WP_253192346.1	hypothetical protein	8-141: COG4461 (LprI, Uncharacterized protein LprI [Function unknown].)	Neg: SP(Sec/SPI) (Pr: 0.956), Pos: SP(Sec/SPI) (Pr: 0.886)	0 Y n5-13c21/22o	316	7772	WP_025368032.1	type VI secretion system baseplate subunit TssK	18-433: pfam05936 (T6SS_VasE, Bacterial Type VI secretion, VC_A0110, EvfL, ImpJ, VasE.)		0 0 o	449	6730	WP_253192347.1	hypothetical protein			0 0 o	99	8726	WP_139786986.1	type VI secretion system contractile sheath large subunit	1-227: COG3517 (COG3517, Predicted component of the type VI protein secretion system [Intracellular trafficking, secretion, and vesicular transport].)		0 0 o	227	8091	WP_064153451.1	type VI secretion system baseplate subunit TssF	1-585: pfam05947 (T6SS_TssF, Type VI secretion system, TssF.)		0 0 o	589	9060						0	0	WP_009309581.1	type VI secretion system baseplate subunit TssG	20-321: pfam06996 (T6SS_TssG, Type VI secretion, TssG.)		0 0 o	360	10793
1603	https://www.ncbi.nlm.nih.gov/nuccore/NZ_FWKZ01000005.1?report=graph&from=208434&to=211373	WHIX	170	732	8.67e-63	1	1	1125	Klebsiella pneumoniae VRES0177	NZ_FWKZ01000005.1	208434	211373	+	WP_080823612.1	N-acetylglucosaminidase	747-977: COG4193 (LytD, Beta- N-acetylglucosaminidase [Carbohydrate transport and metabolism].)		0 0 o	979	1	WP_080823614.1	DUF3828 domain-containing protein	28-143: cl21673 (DUF3828, Protein of unknown function (DUF3828).)	Neg: SP(Sec/SPI) (Pr: 0.997), Pos: SP(Sec/SPI) (Pr: 0.991)	0 Y n6-17c22/23o	156	0	WP_080823610.1	hypothetical protein		Neg: SP(Sec/SPI) (Pr: 0.547), Pos: LIPO(Sec/SPII) (Pr: 0.881)	0 Y n4-14c18/19o	258	2	WP_223176249.1	DUF3828 domain-containing protein	33-178: cl21673 (DUF3828, Protein of unknown function (DUF3828).)	Neg: SP(Sec/SPI) (Pr: 0.981), Pos: SP(Sec/SPI) (Pr: 0.959)	0 Y n12-22c27/28o	181	544	WP_009309568.1	PAAR domain-containing protein	4-80: cd14744 (PAAR_CT_2, proline-alanine-alanine-arginine (PAAR) domain with uncharacterized C-terminal extension.)		0 0 i	87	807	WP_080856139.1	type VI secretion system Vgr family protein	33-516: TIGR01646 (vgr_GE, Rhs element Vgr protein.); 609-755: pfam10106 (DUF2345, Uncharacterized protein conserved in bacteria (DUF2345).); 487-591: pfam13296 (T6SS_Vgr, Putative type VI secretion system Rhs element Vgr.)		0 0 o	785	1096	WP_025368040.1	membrane protein			2 0 o23-42i49-69o	402	1073		type VI secretion system protein VasG				0	3491	WP_080823607.1	ImcF-related family protein	176-1113: COG3523 (IcmF, Type VI protein secretion system component VasK [Intracellular trafficking, secretion, and vesicular transport].)		3 0 i9-29o49-67i367-388o	1123	2274	WP_025368035.1	type VI secretion system effector Hcp	2-160: TIGR03344 (VI_effect_Hcp1, type VI secretion system effector, Hcp1 family.)		0 0 o	163	3874	WP_049118969.1	tetratricopeptide repeat protein	111-173: COG4676 (YfaP, Uncharacterized conserved protein YfaP, DUF2135 family [Function unknown].); 266-387: COG0457 (TPR, Tetratricopeptide (TPR) repeat [General function prediction only].)	Neg: SP(Sec/SPI) (Pr: 0.989), Pos: SP(Sec/SPI) (Pr: 0.942)	0 Y n7-19c24/25o	394	6193	WP_032434868.1	OmpA family protein	427-529: cd07185 (OmpA_C-like, Peptidoglycan binding domains similar to the C-terminal domain of outer-membrane protein OmpA.)		3 0 i5-27o33-51i313-331o	558	4368	WP_129718277.1	PASTA domain-containing protein		Pos: SP(Sec/SPI) (Pr: 0.599)	0 0 o	310	7378	WP_025368033.1	type VI secretion system protein TssL, short form	6-222: NF038239 (T6SS_TssL_short, type VI secretion system protein TssL, short form.)		1 0 i194-212o	229	6044	WP_080823605.1	type VI secretion system protein TssA	230-493: pfam16989 (T6SS_VasJ, Type VI secretion, EvfE, EvfF, ImpA, BimE, VC_A0119, VasJ.); 38-141: pfam06812 (ImpA_N, ImpA, N-terminal, type VI secretion system.)		0 0 o	535	8358	WP_025368032.1	type VI secretion system baseplate subunit TssK	18-433: pfam05936 (T6SS_VasE, Bacterial Type VI secretion, VC_A0110, EvfL, ImpJ, VasE.)		0 0 o	449	6730	WP_080823603.1	type VI secretion system baseplate subunit TssF	1-585: pfam05947 (T6SS_TssF, Type VI secretion system, TssF.)		0 0 o	589	9999	WP_080823617.1	type VI secretion system contractile sheath large subunit	6-514: COG3517 (COG3517, Predicted component of the type VI protein secretion system [Intracellular trafficking, secretion, and vesicular transport].)		0 0 o	514	8091	WP_080823601.1	type VI secretion system baseplate subunit TssG	20-321: pfam06996 (T6SS_TssG, Type VI secretion, TssG.)		0 0 o	360	11732	WP_023317124.1	type VI secretion system contractile sheath small subunit	6-156: pfam05591 (T6SS_VipA, Type VI secretion system, VipA, VC_A0107 or Hcp2.)		0 0 o	163	9678	WP_009309582.1	type VI secretion system lipoprotein TssJ	44-164: pfam12790 (T6SS-SciN, Type VI secretion lipoprotein, VasD, EvfM, TssJ, VC_A0113.)	Neg: LIPO(Sec/SPII) (Pr: 0.994), Pos: LIPO(Sec/SPII) (Pr: 0.987)	0 Y n9-19c24/25o	174	12848
1604	https://www.ncbi.nlm.nih.gov/nuccore/NZ_FWND01000004.1?report=graph&from=209191&to=212130	WHIX	170	732	7e-63	1	1	1136	Klebsiella pneumoniae VRCO0447	NZ_FWND01000004.1	209191	212130	+	WP_077258325.1	N-acetylglucosaminidase	747-977: COG4193 (LytD, Beta- N-acetylglucosaminidase [Carbohydrate transport and metabolism].)		0 0 o	979	1	WP_064153457.1	DUF3828 domain-containing protein	28-143: cl21673 (DUF3828, Protein of unknown function (DUF3828).)	Neg: SP(Sec/SPI) (Pr: 0.997), Pos: SP(Sec/SPI) (Pr: 0.991)	0 Y n6-17c22/23o	156	0	WP_064153455.1	hypothetical protein		Neg: SP(Sec/SPI) (Pr: 0.547), Pos: LIPO(Sec/SPII) (Pr: 0.881)	0 Y n4-14c18/19o	258	2	WP_223176249.1	DUF3828 domain-containing protein	33-178: cl21673 (DUF3828, Protein of unknown function (DUF3828).)	Neg: SP(Sec/SPI) (Pr: 0.981), Pos: SP(Sec/SPI) (Pr: 0.959)	0 Y n12-22c27/28o	181	544	WP_048269353.1	PAAR domain-containing protein	4-80: cd14744 (PAAR_CT_2, proline-alanine-alanine-arginine (PAAR) domain with uncharacterized C-terminal extension.)		0 0 i	87	806	WP_080792318.1	type VI secretion system Vgr family protein	33-516: TIGR01646 (vgr_GE, Rhs element Vgr protein.); 609-755: pfam10106 (DUF2345, Uncharacterized protein conserved in bacteria (DUF2345).); 487-591: pfam13296 (T6SS_Vgr, Putative type VI secretion system Rhs element Vgr.)		0 0 o	785	1096	WP_048269352.1	membrane protein			2 0 i23-43o49-69i	402	1072		type VI secretion system protein VasG				0	3491	WP_048269351.1	ImcF-related family protein	176-1113: COG3523 (IcmF, Type VI protein secretion system component VasK [Intracellular trafficking, secretion, and vesicular transport].)		3 0 i9-29o49-67i366-388o	1123	2273	WP_025368035.1	type VI secretion system effector Hcp	2-160: TIGR03344 (VI_effect_Hcp1, type VI secretion system effector, Hcp1 family.)		0 0 o	163	3874	WP_080792324.1	tetratricopeptide repeat protein	111-173: COG4676 (YfaP, Uncharacterized conserved protein YfaP, DUF2135 family [Function unknown].); 266-387: COG0457 (TPR, Tetratricopeptide (TPR) repeat [General function prediction only].)	Neg: SP(Sec/SPI) (Pr: 0.989), Pos: SP(Sec/SPI) (Pr: 0.942)	0 Y n7-19c24/25o	394	6191	WP_032415285.1	OmpA family protein	427-529: cd07185 (OmpA_C-like, Peptidoglycan binding domains similar to the C-terminal domain of outer-membrane protein OmpA.)		3 0 i5-27o33-51i313-331o	558	4368	WP_129718277.1	PASTA domain-containing protein		Pos: SP(Sec/SPI) (Pr: 0.599)	0 0 o	310	7376	WP_025368033.1	type VI secretion system protein TssL, short form	6-222: NF038239 (T6SS_TssL_short, type VI secretion system protein TssL, short form.)		1 0 i194-212o	229	6044	WP_064153452.1	type VI secretion system protein TssA	230-493: pfam16989 (T6SS_VasJ, Type VI secretion, EvfE, EvfF, ImpA, BimE, VC_A0119, VasJ.); 47-381: COG3515 (COG3515, Predicted component of the type VI protein secretion system [Intracellular trafficking, secretion, and vesicular transport].)		0 0 o	535	8356	WP_064153743.1	type VI secretion system baseplate subunit TssK	18-433: pfam05936 (T6SS_VasE, Bacterial Type VI secretion, VC_A0110, EvfL, ImpJ, VasE.)		0 0 o	449	6730	WP_069376305.1	type VI secretion system baseplate subunit TssF	1-585: pfam05947 (T6SS_TssF, Type VI secretion system, TssF.)		0 0 o	589	9997	WP_080792315.1	type VI secretion system contractile sheath large subunit	1-259: COG3517 (COG3517, Predicted component of the type VI protein secretion system [Intracellular trafficking, secretion, and vesicular transport].)		0 0 o	259	8091	WP_069376306.1	type VI secretion system baseplate subunit TssG	20-321: pfam06996 (T6SS_TssG, Type VI secretion, TssG.)		0 0 o	360	11730	WP_080792313.1	type VI secretion system contractile sheath large subunit	23-335: cl05484 (VipB, Type VI secretion protein, EvpB/VC_A0108, tail sheath.)		0 0 o	335	9086	WP_032425135.1	type VI secretion system lipoprotein TssJ	44-164: pfam12790 (T6SS-SciN, Type VI secretion lipoprotein, VasD, EvfM, TssJ, VC_A0113.)	Neg: LIPO(Sec/SPII) (Pr: 0.997), Pos: LIPO(Sec/SPII) (Pr: 0.997)	0 Y n9-19c24/25o	174	12848
1605	https://www.ncbi.nlm.nih.gov/nuccore/NZ_FWKO01000004.1?report=graph&from=181193&to=184132	WHIX	170	732	8.67e-63	1	1	1137	Klebsiella pneumoniae VRES0175	NZ_FWKO01000004.1	181193	184132	-	WP_080823612.1	N-acetylglucosaminidase	747-977: COG4193 (LytD, Beta- N-acetylglucosaminidase [Carbohydrate transport and metabolism].)		0 0 o	979	1	WP_080823614.1	DUF3828 domain-containing protein	28-143: cl21673 (DUF3828, Protein of unknown function (DUF3828).)	Neg: SP(Sec/SPI) (Pr: 0.997), Pos: SP(Sec/SPI) (Pr: 0.991)	0 Y n6-17c22/23o	156	0	WP_080823610.1	hypothetical protein		Neg: SP(Sec/SPI) (Pr: 0.547), Pos: LIPO(Sec/SPII) (Pr: 0.881)	0 Y n4-14c18/19o	258	2	WP_223176249.1	DUF3828 domain-containing protein	33-178: cl21673 (DUF3828, Protein of unknown function (DUF3828).)	Neg: SP(Sec/SPI) (Pr: 0.981), Pos: SP(Sec/SPI) (Pr: 0.959)	0 Y n12-22c27/28o	181	544	WP_009309568.1	PAAR domain-containing protein	4-80: cd14744 (PAAR_CT_2, proline-alanine-alanine-arginine (PAAR) domain with uncharacterized C-terminal extension.)		0 0 i	87	807	WP_080823615.1	type VI secretion system Vgr family protein	33-516: TIGR01646 (vgr_GE, Rhs element Vgr protein.); 609-755: pfam10106 (DUF2345, Uncharacterized protein conserved in bacteria (DUF2345).); 487-591: pfam13296 (T6SS_Vgr, Putative type VI secretion system Rhs element Vgr.)		0 0 o	785	1096	WP_025368040.1	membrane protein			2 0 o23-42i49-69o	402	1073		type VI secretion system protein VasG				0	3491	WP_080823607.1	ImcF-related family protein	176-1113: COG3523 (IcmF, Type VI protein secretion system component VasK [Intracellular trafficking, secretion, and vesicular transport].)		3 0 i9-29o49-67i367-388o	1123	2274	WP_025368035.1	type VI secretion system effector Hcp	2-160: TIGR03344 (VI_effect_Hcp1, type VI secretion system effector, Hcp1 family.)		0 0 o	163	3874	WP_049118969.1	tetratricopeptide repeat protein	111-173: COG4676 (YfaP, Uncharacterized conserved protein YfaP, DUF2135 family [Function unknown].); 266-387: COG0457 (TPR, Tetratricopeptide (TPR) repeat [General function prediction only].)	Neg: SP(Sec/SPI) (Pr: 0.989), Pos: SP(Sec/SPI) (Pr: 0.942)	0 Y n7-19c24/25o	394	6193	WP_032434868.1	OmpA family protein	427-529: cd07185 (OmpA_C-like, Peptidoglycan binding domains similar to the C-terminal domain of outer-membrane protein OmpA.)		3 0 i5-27o33-51i313-331o	558	4368	WP_129718277.1	PASTA domain-containing protein		Pos: SP(Sec/SPI) (Pr: 0.599)	0 0 o	310	7378	WP_025368033.1	type VI secretion system protein TssL, short form	6-222: NF038239 (T6SS_TssL_short, type VI secretion system protein TssL, short form.)		1 0 i194-212o	229	6044	WP_080823605.1	type VI secretion system protein TssA	230-493: pfam16989 (T6SS_VasJ, Type VI secretion, EvfE, EvfF, ImpA, BimE, VC_A0119, VasJ.); 38-141: pfam06812 (ImpA_N, ImpA, N-terminal, type VI secretion system.)		0 0 o	535	8358	WP_025368032.1	type VI secretion system baseplate subunit TssK	18-433: pfam05936 (T6SS_VasE, Bacterial Type VI secretion, VC_A0110, EvfL, ImpJ, VasE.)		0 0 o	449	6730	WP_080823603.1	type VI secretion system baseplate subunit TssF	1-585: pfam05947 (T6SS_TssF, Type VI secretion system, TssF.)		0 0 o	589	9999	WP_080823617.1	type VI secretion system contractile sheath large subunit	6-514: COG3517 (COG3517, Predicted component of the type VI protein secretion system [Intracellular trafficking, secretion, and vesicular transport].)		0 0 o	514	8091	WP_080823601.1	type VI secretion system baseplate subunit TssG	20-321: pfam06996 (T6SS_TssG, Type VI secretion, TssG.)		0 0 o	360	11732	WP_023317124.1	type VI secretion system contractile sheath small subunit	6-156: pfam05591 (T6SS_VipA, Type VI secretion system, VipA, VC_A0107 or Hcp2.)		0 0 o	163	9678	WP_009309582.1	type VI secretion system lipoprotein TssJ	44-164: pfam12790 (T6SS-SciN, Type VI secretion lipoprotein, VasD, EvfM, TssJ, VC_A0113.)	Neg: LIPO(Sec/SPII) (Pr: 0.994), Pos: LIPO(Sec/SPII) (Pr: 0.987)	0 Y n9-19c24/25o	174	12848
1606	https://www.ncbi.nlm.nih.gov/nuccore/NZ_FWJZ01000004.1?report=graph&from=181103&to=184042	WHIX	170	732	8.67e-63	1	1	1141	Klebsiella pneumoniae VRES0178	NZ_FWJZ01000004.1	181103	184042	-	WP_080823612.1	N-acetylglucosaminidase	747-977: COG4193 (LytD, Beta- N-acetylglucosaminidase [Carbohydrate transport and metabolism].)		0 0 o	979	1	WP_080823614.1	DUF3828 domain-containing protein	28-143: cl21673 (DUF3828, Protein of unknown function (DUF3828).)	Neg: SP(Sec/SPI) (Pr: 0.997), Pos: SP(Sec/SPI) (Pr: 0.991)	0 Y n6-17c22/23o	156	0	WP_080823610.1	hypothetical protein		Neg: SP(Sec/SPI) (Pr: 0.547), Pos: LIPO(Sec/SPII) (Pr: 0.881)	0 Y n4-14c18/19o	258	2	WP_223176249.1	DUF3828 domain-containing protein	33-178: cl21673 (DUF3828, Protein of unknown function (DUF3828).)	Neg: SP(Sec/SPI) (Pr: 0.981), Pos: SP(Sec/SPI) (Pr: 0.959)	0 Y n12-22c27/28o	181	544	WP_009309568.1	PAAR domain-containing protein	4-80: cd14744 (PAAR_CT_2, proline-alanine-alanine-arginine (PAAR) domain with uncharacterized C-terminal extension.)		0 0 i	87	807	WP_080856139.1	type VI secretion system Vgr family protein	33-516: TIGR01646 (vgr_GE, Rhs element Vgr protein.); 609-755: pfam10106 (DUF2345, Uncharacterized protein conserved in bacteria (DUF2345).); 487-591: pfam13296 (T6SS_Vgr, Putative type VI secretion system Rhs element Vgr.)		0 0 o	785	1096	WP_025368040.1	membrane protein			2 0 o23-42i49-69o	402	1073		type VI secretion system protein VasG				0	3491	WP_080823607.1	ImcF-related family protein	176-1113: COG3523 (IcmF, Type VI protein secretion system component VasK [Intracellular trafficking, secretion, and vesicular transport].)		3 0 i9-29o49-67i367-388o	1123	2274	WP_025368035.1	type VI secretion system effector Hcp	2-160: TIGR03344 (VI_effect_Hcp1, type VI secretion system effector, Hcp1 family.)		0 0 o	163	3874	WP_049118969.1	tetratricopeptide repeat protein	111-173: COG4676 (YfaP, Uncharacterized conserved protein YfaP, DUF2135 family [Function unknown].); 266-387: COG0457 (TPR, Tetratricopeptide (TPR) repeat [General function prediction only].)	Neg: SP(Sec/SPI) (Pr: 0.989), Pos: SP(Sec/SPI) (Pr: 0.942)	0 Y n7-19c24/25o	394	6193	WP_032434868.1	OmpA family protein	427-529: cd07185 (OmpA_C-like, Peptidoglycan binding domains similar to the C-terminal domain of outer-membrane protein OmpA.)		3 0 i5-27o33-51i313-331o	558	4368	WP_129718277.1	PASTA domain-containing protein		Pos: SP(Sec/SPI) (Pr: 0.599)	0 0 o	310	7378	WP_025368033.1	type VI secretion system protein TssL, short form	6-222: NF038239 (T6SS_TssL_short, type VI secretion system protein TssL, short form.)		1 0 i194-212o	229	6044	WP_080823605.1	type VI secretion system protein TssA	230-493: pfam16989 (T6SS_VasJ, Type VI secretion, EvfE, EvfF, ImpA, BimE, VC_A0119, VasJ.); 38-141: pfam06812 (ImpA_N, ImpA, N-terminal, type VI secretion system.)		0 0 o	535	8358	WP_025368032.1	type VI secretion system baseplate subunit TssK	18-433: pfam05936 (T6SS_VasE, Bacterial Type VI secretion, VC_A0110, EvfL, ImpJ, VasE.)		0 0 o	449	6730	WP_080823603.1	type VI secretion system baseplate subunit TssF	1-585: pfam05947 (T6SS_TssF, Type VI secretion system, TssF.)		0 0 o	589	9999	WP_080823617.1	type VI secretion system contractile sheath large subunit	6-514: COG3517 (COG3517, Predicted component of the type VI protein secretion system [Intracellular trafficking, secretion, and vesicular transport].)		0 0 o	514	8091	WP_080823601.1	type VI secretion system baseplate subunit TssG	20-321: pfam06996 (T6SS_TssG, Type VI secretion, TssG.)		0 0 o	360	11732	WP_023317124.1	type VI secretion system contractile sheath small subunit	6-156: pfam05591 (T6SS_VipA, Type VI secretion system, VipA, VC_A0107 or Hcp2.)		0 0 o	163	9678	WP_009309582.1	type VI secretion system lipoprotein TssJ	44-164: pfam12790 (T6SS-SciN, Type VI secretion lipoprotein, VasD, EvfM, TssJ, VC_A0113.)	Neg: LIPO(Sec/SPII) (Pr: 0.994), Pos: LIPO(Sec/SPII) (Pr: 0.987)	0 Y n9-19c24/25o	174	12848
1607	https://www.ncbi.nlm.nih.gov/nuccore/NZ_FWJA01000004.1?report=graph&from=208751&to=211690	WHIX	170	732	8.67e-63	1	1	1142	Klebsiella pneumoniae VRCO0062	NZ_FWJA01000004.1	208751	211690	+	WP_080823612.1	N-acetylglucosaminidase	747-977: COG4193 (LytD, Beta- N-acetylglucosaminidase [Carbohydrate transport and metabolism].)		0 0 o	979	1	WP_080823614.1	DUF3828 domain-containing protein	28-143: cl21673 (DUF3828, Protein of unknown function (DUF3828).)	Neg: SP(Sec/SPI) (Pr: 0.997), Pos: SP(Sec/SPI) (Pr: 0.991)	0 Y n6-17c22/23o	156	0	WP_080823610.1	hypothetical protein		Neg: SP(Sec/SPI) (Pr: 0.547), Pos: LIPO(Sec/SPII) (Pr: 0.881)	0 Y n4-14c18/19o	258	2	WP_223176249.1	DUF3828 domain-containing protein	33-178: cl21673 (DUF3828, Protein of unknown function (DUF3828).)	Neg: SP(Sec/SPI) (Pr: 0.981), Pos: SP(Sec/SPI) (Pr: 0.959)	0 Y n12-22c27/28o	181	544	WP_009309568.1	PAAR domain-containing protein	4-80: cd14744 (PAAR_CT_2, proline-alanine-alanine-arginine (PAAR) domain with uncharacterized C-terminal extension.)		0 0 i	87	807	WP_080856139.1	type VI secretion system Vgr family protein	33-516: TIGR01646 (vgr_GE, Rhs element Vgr protein.); 609-755: pfam10106 (DUF2345, Uncharacterized protein conserved in bacteria (DUF2345).); 487-591: pfam13296 (T6SS_Vgr, Putative type VI secretion system Rhs element Vgr.)		0 0 o	785	1096	WP_025368040.1	membrane protein			2 0 o23-42i49-69o	402	1073		type VI secretion system protein VasG				0	3491	WP_080823607.1	ImcF-related family protein	176-1113: COG3523 (IcmF, Type VI protein secretion system component VasK [Intracellular trafficking, secretion, and vesicular transport].)		3 0 i9-29o49-67i367-388o	1123	2274	WP_025368035.1	type VI secretion system effector Hcp	2-160: TIGR03344 (VI_effect_Hcp1, type VI secretion system effector, Hcp1 family.)		0 0 o	163	3874	WP_049118969.1	tetratricopeptide repeat protein	111-173: COG4676 (YfaP, Uncharacterized conserved protein YfaP, DUF2135 family [Function unknown].); 266-387: COG0457 (TPR, Tetratricopeptide (TPR) repeat [General function prediction only].)	Neg: SP(Sec/SPI) (Pr: 0.989), Pos: SP(Sec/SPI) (Pr: 0.942)	0 Y n7-19c24/25o	394	6193	WP_032434868.1	OmpA family protein	427-529: cd07185 (OmpA_C-like, Peptidoglycan binding domains similar to the C-terminal domain of outer-membrane protein OmpA.)		3 0 i5-27o33-51i313-331o	558	4368	WP_129718277.1	PASTA domain-containing protein		Pos: SP(Sec/SPI) (Pr: 0.599)	0 0 o	310	7378	WP_025368033.1	type VI secretion system protein TssL, short form	6-222: NF038239 (T6SS_TssL_short, type VI secretion system protein TssL, short form.)		1 0 i194-212o	229	6044	WP_080823605.1	type VI secretion system protein TssA	230-493: pfam16989 (T6SS_VasJ, Type VI secretion, EvfE, EvfF, ImpA, BimE, VC_A0119, VasJ.); 38-141: pfam06812 (ImpA_N, ImpA, N-terminal, type VI secretion system.)		0 0 o	535	8358	WP_025368032.1	type VI secretion system baseplate subunit TssK	18-433: pfam05936 (T6SS_VasE, Bacterial Type VI secretion, VC_A0110, EvfL, ImpJ, VasE.)		0 0 o	449	6730	WP_080823603.1	type VI secretion system baseplate subunit TssF	1-585: pfam05947 (T6SS_TssF, Type VI secretion system, TssF.)		0 0 o	589	9999	WP_080823617.1	type VI secretion system contractile sheath large subunit	6-514: COG3517 (COG3517, Predicted component of the type VI protein secretion system [Intracellular trafficking, secretion, and vesicular transport].)		0 0 o	514	8091	WP_080823601.1	type VI secretion system baseplate subunit TssG	20-321: pfam06996 (T6SS_TssG, Type VI secretion, TssG.)		0 0 o	360	11732	WP_023317124.1	type VI secretion system contractile sheath small subunit	6-156: pfam05591 (T6SS_VipA, Type VI secretion system, VipA, VC_A0107 or Hcp2.)		0 0 o	163	9678	WP_009309582.1	type VI secretion system lipoprotein TssJ	44-164: pfam12790 (T6SS-SciN, Type VI secretion lipoprotein, VasD, EvfM, TssJ, VC_A0113.)	Neg: LIPO(Sec/SPII) (Pr: 0.994), Pos: LIPO(Sec/SPII) (Pr: 0.987)	0 Y n9-19c24/25o	174	12848
1608	https://www.ncbi.nlm.nih.gov/nuccore/NZ_NFYL01000067.1?report=graph&from=199838&to=202777	WHIX	170	732	7e-63	1	1	1150	Klebsiella pneumoniae AK_991	NZ_NFYL01000067.1	199838	202777	-	WP_077258325.1	N-acetylglucosaminidase	747-977: COG4193 (LytD, Beta- N-acetylglucosaminidase [Carbohydrate transport and metabolism].)		0 0 o	979	1	WP_064153457.1	DUF3828 domain-containing protein	28-143: cl21673 (DUF3828, Protein of unknown function (DUF3828).)	Neg: SP(Sec/SPI) (Pr: 0.997), Pos: SP(Sec/SPI) (Pr: 0.991)	0 Y n6-17c22/23o	156	0	WP_064153455.1	hypothetical protein		Neg: SP(Sec/SPI) (Pr: 0.547), Pos: LIPO(Sec/SPII) (Pr: 0.881)	0 Y n4-14c18/19o	258	2	WP_223176249.1	DUF3828 domain-containing protein	33-178: cl21673 (DUF3828, Protein of unknown function (DUF3828).)	Neg: SP(Sec/SPI) (Pr: 0.981), Pos: SP(Sec/SPI) (Pr: 0.959)	0 Y n12-22c27/28o	181	544	WP_048269353.1	PAAR domain-containing protein	4-80: cd14744 (PAAR_CT_2, proline-alanine-alanine-arginine (PAAR) domain with uncharacterized C-terminal extension.)		0 0 i	87	806	WP_080792318.1	type VI secretion system Vgr family protein	33-516: TIGR01646 (vgr_GE, Rhs element Vgr protein.); 609-755: pfam10106 (DUF2345, Uncharacterized protein conserved in bacteria (DUF2345).); 487-591: pfam13296 (T6SS_Vgr, Putative type VI secretion system Rhs element Vgr.)		0 0 o	785	1096	WP_048269352.1	membrane protein			2 0 i23-43o49-69i	402	1072		type VI secretion system protein VasG				0	3491	WP_048269351.1	ImcF-related family protein	176-1113: COG3523 (IcmF, Type VI protein secretion system component VasK [Intracellular trafficking, secretion, and vesicular transport].)		3 0 i9-29o49-67i366-388o	1123	2273	WP_025368035.1	type VI secretion system effector Hcp	2-160: TIGR03344 (VI_effect_Hcp1, type VI secretion system effector, Hcp1 family.)		0 0 o	163	3874	WP_064153453.1	tetratricopeptide repeat protein	111-173: COG4676 (YfaP, Uncharacterized conserved protein YfaP, DUF2135 family [Function unknown].); 266-387: COG0457 (TPR, Tetratricopeptide (TPR) repeat [General function prediction only].)	Neg: SP(Sec/SPI) (Pr: 0.989), Pos: SP(Sec/SPI) (Pr: 0.942)	0 Y n7-19c24/25o	394	6191	WP_032415285.1	OmpA family protein	427-529: cd07185 (OmpA_C-like, Peptidoglycan binding domains similar to the C-terminal domain of outer-membrane protein OmpA.)		3 0 i5-27o33-51i313-331o	558	4368	WP_129718277.1	PASTA domain-containing protein		Pos: SP(Sec/SPI) (Pr: 0.599)	0 0 o	310	7376	WP_025368033.1	type VI secretion system protein TssL, short form	6-222: NF038239 (T6SS_TssL_short, type VI secretion system protein TssL, short form.)		1 0 i194-212o	229	6044	WP_064153452.1	type VI secretion system protein TssA	230-493: pfam16989 (T6SS_VasJ, Type VI secretion, EvfE, EvfF, ImpA, BimE, VC_A0119, VasJ.); 47-381: COG3515 (COG3515, Predicted component of the type VI protein secretion system [Intracellular trafficking, secretion, and vesicular transport].)		0 0 o	535	8356	WP_064153743.1	type VI secretion system baseplate subunit TssK	18-433: pfam05936 (T6SS_VasE, Bacterial Type VI secretion, VC_A0110, EvfL, ImpJ, VasE.)		0 0 o	449	6730	WP_032415282.1	type VI secretion system baseplate subunit TssF	1-585: pfam05947 (T6SS_TssF, Type VI secretion system, TssF.)		0 0 o	589	9997	WP_223168861.1	hypothetical protein	1-30: COG3517 (COG3517, Predicted component of the type VI protein secretion system [Intracellular trafficking, secretion, and vesicular transport].)		0 0 o	30	8091	WP_032415281.1	type VI secretion system baseplate subunit TssG	20-321: pfam06996 (T6SS_TssG, Type VI secretion, TssG.)		0 0 o	360	11730						0	0	WP_032415280.1	type VI secretion system lipoprotein TssJ	44-164: pfam12790 (T6SS-SciN, Type VI secretion lipoprotein, VasD, EvfM, TssJ, VC_A0113.)	Neg: LIPO(Sec/SPII) (Pr: 0.997), Pos: LIPO(Sec/SPII) (Pr: 0.996)	0 Y n8-19c24/25o	174	12848
1609	https://www.ncbi.nlm.nih.gov/nuccore/NZ_NFWI01000023.1?report=graph&from=324905&to=327844	WHIX	170	732	7e-63	1	1	1159	Klebsiella pneumoniae MM_MK_620	NZ_NFWI01000023.1	324905	327844	-	WP_077258325.1	N-acetylglucosaminidase	747-977: COG4193 (LytD, Beta- N-acetylglucosaminidase [Carbohydrate transport and metabolism].)		0 0 o	979	1	WP_064153457.1	DUF3828 domain-containing protein	28-143: cl21673 (DUF3828, Protein of unknown function (DUF3828).)	Neg: SP(Sec/SPI) (Pr: 0.997), Pos: SP(Sec/SPI) (Pr: 0.991)	0 Y n6-17c22/23o	156	0	WP_064153455.1	hypothetical protein		Neg: SP(Sec/SPI) (Pr: 0.547), Pos: LIPO(Sec/SPII) (Pr: 0.881)	0 Y n4-14c18/19o	258	2	WP_223176249.1	DUF3828 domain-containing protein	33-178: cl21673 (DUF3828, Protein of unknown function (DUF3828).)	Neg: SP(Sec/SPI) (Pr: 0.981), Pos: SP(Sec/SPI) (Pr: 0.959)	0 Y n12-22c27/28o	181	544	WP_048269353.1	PAAR domain-containing protein	4-80: cd14744 (PAAR_CT_2, proline-alanine-alanine-arginine (PAAR) domain with uncharacterized C-terminal extension.)		0 0 i	87	806	WP_080792318.1	type VI secretion system Vgr family protein	33-516: TIGR01646 (vgr_GE, Rhs element Vgr protein.); 609-755: pfam10106 (DUF2345, Uncharacterized protein conserved in bacteria (DUF2345).); 487-591: pfam13296 (T6SS_Vgr, Putative type VI secretion system Rhs element Vgr.)		0 0 o	785	1096	WP_048269352.1	membrane protein			2 0 i23-43o49-69i	402	1072		type VI secretion system protein VasG				0	3491	WP_048269351.1	ImcF-related family protein	176-1113: COG3523 (IcmF, Type VI protein secretion system component VasK [Intracellular trafficking, secretion, and vesicular transport].)		3 0 i9-29o49-67i366-388o	1123	2273	WP_025368035.1	type VI secretion system effector Hcp	2-160: TIGR03344 (VI_effect_Hcp1, type VI secretion system effector, Hcp1 family.)		0 0 o	163	3874	WP_064153453.1	tetratricopeptide repeat protein	111-173: COG4676 (YfaP, Uncharacterized conserved protein YfaP, DUF2135 family [Function unknown].); 266-387: COG0457 (TPR, Tetratricopeptide (TPR) repeat [General function prediction only].)	Neg: SP(Sec/SPI) (Pr: 0.989), Pos: SP(Sec/SPI) (Pr: 0.942)	0 Y n7-19c24/25o	394	6191	WP_032415285.1	OmpA family protein	427-529: cd07185 (OmpA_C-like, Peptidoglycan binding domains similar to the C-terminal domain of outer-membrane protein OmpA.)		3 0 i5-27o33-51i313-331o	558	4368	WP_129718277.1	PASTA domain-containing protein		Pos: SP(Sec/SPI) (Pr: 0.599)	0 0 o	310	7376	WP_025368033.1	type VI secretion system protein TssL, short form	6-222: NF038239 (T6SS_TssL_short, type VI secretion system protein TssL, short form.)		1 0 i194-212o	229	6044	WP_064153452.1	type VI secretion system protein TssA	230-493: pfam16989 (T6SS_VasJ, Type VI secretion, EvfE, EvfF, ImpA, BimE, VC_A0119, VasJ.); 47-381: COG3515 (COG3515, Predicted component of the type VI protein secretion system [Intracellular trafficking, secretion, and vesicular transport].)		0 0 o	535	8356	WP_064153743.1	type VI secretion system baseplate subunit TssK	18-433: pfam05936 (T6SS_VasE, Bacterial Type VI secretion, VC_A0110, EvfL, ImpJ, VasE.)		0 0 o	449	6730	WP_032415282.1	type VI secretion system baseplate subunit TssF	1-585: pfam05947 (T6SS_TssF, Type VI secretion system, TssF.)		0 0 o	589	9997	WP_223168861.1	hypothetical protein	1-30: COG3517 (COG3517, Predicted component of the type VI protein secretion system [Intracellular trafficking, secretion, and vesicular transport].)		0 0 o	30	8091	WP_032415281.1	type VI secretion system baseplate subunit TssG	20-321: pfam06996 (T6SS_TssG, Type VI secretion, TssG.)		0 0 o	360	11730						0	0	WP_032415280.1	type VI secretion system lipoprotein TssJ	44-164: pfam12790 (T6SS-SciN, Type VI secretion lipoprotein, VasD, EvfM, TssJ, VC_A0113.)	Neg: LIPO(Sec/SPII) (Pr: 0.997), Pos: LIPO(Sec/SPII) (Pr: 0.996)	0 Y n8-19c24/25o	174	12848
1610	https://www.ncbi.nlm.nih.gov/nuccore/NZ_NFYE01000028.1?report=graph&from=2715&to=5654	WHIX	170	732	7e-63	1	1	1163	Klebsiella pneumoniae BH3183	NZ_NFYE01000028.1	2715	5654	+	WP_077258325.1	N-acetylglucosaminidase	747-977: COG4193 (LytD, Beta- N-acetylglucosaminidase [Carbohydrate transport and metabolism].)		0 0 o	979	1	WP_064153457.1	DUF3828 domain-containing protein	28-143: cl21673 (DUF3828, Protein of unknown function (DUF3828).)	Neg: SP(Sec/SPI) (Pr: 0.997), Pos: SP(Sec/SPI) (Pr: 0.991)	0 Y n6-17c22/23o	156	0	WP_064153455.1	hypothetical protein		Neg: SP(Sec/SPI) (Pr: 0.547), Pos: LIPO(Sec/SPII) (Pr: 0.881)	0 Y n4-14c18/19o	258	2	WP_223176249.1	DUF3828 domain-containing protein	33-178: cl21673 (DUF3828, Protein of unknown function (DUF3828).)	Neg: SP(Sec/SPI) (Pr: 0.981), Pos: SP(Sec/SPI) (Pr: 0.959)	0 Y n12-22c27/28o	181	544	WP_048269353.1	PAAR domain-containing protein	4-80: cd14744 (PAAR_CT_2, proline-alanine-alanine-arginine (PAAR) domain with uncharacterized C-terminal extension.)		0 0 i	87	806	WP_140415148.1	type VI secretion system Vgr family protein	1-269: TIGR01646 (vgr_GE, Rhs element Vgr protein.); 362-508: pfam10106 (DUF2345, Uncharacterized protein conserved in bacteria (DUF2345).); 240-344: pfam13296 (T6SS_Vgr, Putative type VI secretion system Rhs element Vgr.)		0 0 o	538	1096	WP_048269352.1	membrane protein			2 0 i23-43o49-69i	402	1072						0	0	WP_048269351.1	ImcF-related family protein	176-1113: COG3523 (IcmF, Type VI protein secretion system component VasK [Intracellular trafficking, secretion, and vesicular transport].)		3 0 i9-29o49-67i366-388o	1123	2273						0	0	WP_064153453.1	tetratricopeptide repeat protein	111-173: COG4676 (YfaP, Uncharacterized conserved protein YfaP, DUF2135 family [Function unknown].); 266-387: COG0457 (TPR, Tetratricopeptide (TPR) repeat [General function prediction only].)	Neg: SP(Sec/SPI) (Pr: 0.989), Pos: SP(Sec/SPI) (Pr: 0.942)	0 Y n7-19c24/25o	394	6191						0	0	WP_129718277.1	PASTA domain-containing protein		Pos: SP(Sec/SPI) (Pr: 0.599)	0 0 o	310	7376						0	0	WP_064153452.1	type VI secretion system protein TssA	230-493: pfam16989 (T6SS_VasJ, Type VI secretion, EvfE, EvfF, ImpA, BimE, VC_A0119, VasJ.); 47-381: COG3515 (COG3515, Predicted component of the type VI protein secretion system [Intracellular trafficking, secretion, and vesicular transport].)		0 0 o	535	8356						0	0	WP_087847732.1	type VI secretion system baseplate subunit TssF	1-585: pfam05947 (T6SS_TssF, Type VI secretion system, TssF.)		0 0 o	589	9997						0	0	WP_032415281.1	type VI secretion system baseplate subunit TssG	20-321: pfam06996 (T6SS_TssG, Type VI secretion, TssG.)		0 0 o	360	11730						0	0	WP_032415280.1	type VI secretion system lipoprotein TssJ	44-164: pfam12790 (T6SS-SciN, Type VI secretion lipoprotein, VasD, EvfM, TssJ, VC_A0113.)	Neg: LIPO(Sec/SPII) (Pr: 0.997), Pos: LIPO(Sec/SPII) (Pr: 0.996)	0 Y n8-19c24/25o	174	12848
1611	https://www.ncbi.nlm.nih.gov/nuccore/NZ_FWPC01000004.1?report=graph&from=326608&to=329547	WHIX	170	732	7e-63	1	1	1168	Klebsiella pneumoniae VRCO0451	NZ_FWPC01000004.1	326608	329547	-	WP_077258325.1	N-acetylglucosaminidase	747-977: COG4193 (LytD, Beta- N-acetylglucosaminidase [Carbohydrate transport and metabolism].)		0 0 o	979	1	WP_064153457.1	DUF3828 domain-containing protein	28-143: cl21673 (DUF3828, Protein of unknown function (DUF3828).)	Neg: SP(Sec/SPI) (Pr: 0.997), Pos: SP(Sec/SPI) (Pr: 0.991)	0 Y n6-17c22/23o	156	0	WP_064153455.1	hypothetical protein		Neg: SP(Sec/SPI) (Pr: 0.547), Pos: LIPO(Sec/SPII) (Pr: 0.881)	0 Y n4-14c18/19o	258	2	WP_223176249.1	DUF3828 domain-containing protein	33-178: cl21673 (DUF3828, Protein of unknown function (DUF3828).)	Neg: SP(Sec/SPI) (Pr: 0.981), Pos: SP(Sec/SPI) (Pr: 0.959)	0 Y n12-22c27/28o	181	544	WP_048269353.1	PAAR domain-containing protein	4-80: cd14744 (PAAR_CT_2, proline-alanine-alanine-arginine (PAAR) domain with uncharacterized C-terminal extension.)		0 0 i	87	806	WP_080792318.1	type VI secretion system Vgr family protein	33-516: TIGR01646 (vgr_GE, Rhs element Vgr protein.); 609-755: pfam10106 (DUF2345, Uncharacterized protein conserved in bacteria (DUF2345).); 487-591: pfam13296 (T6SS_Vgr, Putative type VI secretion system Rhs element Vgr.)		0 0 o	785	1096	WP_048269352.1	membrane protein			2 0 i23-43o49-69i	402	1072		type VI secretion system protein VasG				0	3491	WP_048269351.1	ImcF-related family protein	176-1113: COG3523 (IcmF, Type VI protein secretion system component VasK [Intracellular trafficking, secretion, and vesicular transport].)		3 0 i9-29o49-67i366-388o	1123	2273	WP_025368035.1	type VI secretion system effector Hcp	2-160: TIGR03344 (VI_effect_Hcp1, type VI secretion system effector, Hcp1 family.)		0 0 o	163	3874	WP_080792324.1	tetratricopeptide repeat protein	111-173: COG4676 (YfaP, Uncharacterized conserved protein YfaP, DUF2135 family [Function unknown].); 266-387: COG0457 (TPR, Tetratricopeptide (TPR) repeat [General function prediction only].)	Neg: SP(Sec/SPI) (Pr: 0.989), Pos: SP(Sec/SPI) (Pr: 0.942)	0 Y n7-19c24/25o	394	6191	WP_032415285.1	OmpA family protein	427-529: cd07185 (OmpA_C-like, Peptidoglycan binding domains similar to the C-terminal domain of outer-membrane protein OmpA.)		3 0 i5-27o33-51i313-331o	558	4368	WP_129718277.1	PASTA domain-containing protein		Pos: SP(Sec/SPI) (Pr: 0.599)	0 0 o	310	7376	WP_025368033.1	type VI secretion system protein TssL, short form	6-222: NF038239 (T6SS_TssL_short, type VI secretion system protein TssL, short form.)		1 0 i194-212o	229	6044	WP_064153452.1	type VI secretion system protein TssA	230-493: pfam16989 (T6SS_VasJ, Type VI secretion, EvfE, EvfF, ImpA, BimE, VC_A0119, VasJ.); 47-381: COG3515 (COG3515, Predicted component of the type VI protein secretion system [Intracellular trafficking, secretion, and vesicular transport].)		0 0 o	535	8356	WP_064153743.1	type VI secretion system baseplate subunit TssK	18-433: pfam05936 (T6SS_VasE, Bacterial Type VI secretion, VC_A0110, EvfL, ImpJ, VasE.)		0 0 o	449	6730	WP_069376305.1	type VI secretion system baseplate subunit TssF	1-585: pfam05947 (T6SS_TssF, Type VI secretion system, TssF.)		0 0 o	589	9997	WP_004892641.1	type VI secretion system contractile sheath large subunit	23-510: cl05484 (VipB, Type VI secretion protein, EvpB/VC_A0108, tail sheath.)		0 0 o	514	8091	WP_069376306.1	type VI secretion system baseplate subunit TssG	20-321: pfam06996 (T6SS_TssG, Type VI secretion, TssG.)		0 0 o	360	11730	WP_032434865.1	type VI secretion system contractile sheath small subunit	6-156: pfam05591 (T6SS_VipA, Type VI secretion system, VipA, VC_A0107 or Hcp2.)		0 0 o	163	9678	WP_032425135.1	type VI secretion system lipoprotein TssJ	44-164: pfam12790 (T6SS-SciN, Type VI secretion lipoprotein, VasD, EvfM, TssJ, VC_A0113.)	Neg: LIPO(Sec/SPII) (Pr: 0.997), Pos: LIPO(Sec/SPII) (Pr: 0.997)	0 Y n9-19c24/25o	174	12848
1612	https://www.ncbi.nlm.nih.gov/nuccore/NZ_NXIW01000029.1?report=graph&from=20211&to=23150	WHIX	170	732	3.63e-62	1	1	1199	Klebsiella pneumoniae ST-1552:K089	NZ_NXIW01000029.1	20211	23150	-	WP_096812616.1	N-acetylglucosaminidase	747-977: COG4193 (LytD, Beta- N-acetylglucosaminidase [Carbohydrate transport and metabolism].)		0 0 o	979	1	WP_096812617.1	DUF3828 domain-containing protein	28-143: cl21673 (DUF3828, Protein of unknown function (DUF3828).)	Neg: SP(Sec/SPI) (Pr: 0.997), Pos: SP(Sec/SPI) (Pr: 0.991)	0 Y n6-17c22/23o	156	0	WP_080823610.1	hypothetical protein		Neg: SP(Sec/SPI) (Pr: 0.547), Pos: LIPO(Sec/SPII) (Pr: 0.881)	0 Y n4-14c18/19o	258	2	WP_223176249.1	DUF3828 domain-containing protein	33-178: cl21673 (DUF3828, Protein of unknown function (DUF3828).)	Neg: SP(Sec/SPI) (Pr: 0.981), Pos: SP(Sec/SPI) (Pr: 0.959)	0 Y n12-22c27/28o	181	544	WP_009309568.1	PAAR domain-containing protein	4-80: cd14744 (PAAR_CT_2, proline-alanine-alanine-arginine (PAAR) domain with uncharacterized C-terminal extension.)		0 0 i	87	806	WP_096812618.1	type VI secretion system tip protein VgrG	33-516: TIGR01646 (vgr_GE, Rhs element Vgr protein.); 609-755: pfam10106 (DUF2345, Uncharacterized protein conserved in bacteria (DUF2345).); 487-591: pfam13296 (T6SS_Vgr, Putative type VI secretion system Rhs element Vgr.)		0 0 o	785	1096	WP_025368040.1	membrane protein			2 0 o23-42i49-69o	402	1072		hypothetical protein				0	3525	WP_060176020.1	type VI secretion protein VasK	176-1113: COG3523 (IcmF, Type VI protein secretion system component VasK [Intracellular trafficking, secretion, and vesicular transport].)		3 0 i9-29o49-67i367-388o	1123	2273	WP_049182578.1	hypothetical protein		Neg: SP(Sec/SPI) (Pr: 0.994), Pos: SP(Sec/SPI) (Pr: 0.907)	0 Y n4-15c19/20o	162	3670	WP_153582916.1	hypothetical protein		Neg: SP(Sec/SPI) (Pr: 0.745)	0 Y n3-11c16/17o	49	5647	WP_227638583.1	hypothetical protein	582-791: COG3179 (COG3179, Predicted chitinase [General function prediction only].)		0 0 o	795	4162		type VI secretion system protein TssA				0	6137	WP_096812619.1	type VI secretion system tip protein VgrG	33-516: TIGR01646 (vgr_GE, Rhs element Vgr protein.); 609-755: pfam10106 (DUF2345, Uncharacterized protein conserved in bacteria (DUF2345).); 487-591: pfam13296 (T6SS_Vgr, Putative type VI secretion system Rhs element Vgr.)		0 0 o	785	6559	WP_227638582.1	hypothetical protein	8-141: COG4461 (LprI, Uncharacterized protein LprI [Function unknown].)	Neg: SP(Sec/SPI) (Pr: 0.959), Pos: SP(Sec/SPI) (Pr: 0.891)	0 Y n5-13c21/22o	417	7773		type VI secretion system protein VasG				0	8954	WP_096812615.1	type VI secretion system baseplate subunit TssF	1-585: pfam05947 (T6SS_TssF, Type VI secretion system, TssF.)		0 0 o	589	9061	WP_025368035.1	type VI secretion system effector Hcp	2-160: TIGR03344 (VI_effect_Hcp1, type VI secretion system effector, Hcp1 family.)		0 0 o	163	9337	WP_070984103.1	type VI secretion system baseplate subunit TssG	20-321: pfam06996 (T6SS_TssG, Type VI secretion, TssG.)		0 0 o	360	10794	WP_096812620.1	OmpA family protein	427-529: cd07185 (OmpA_C-like, Peptidoglycan binding domains similar to the C-terminal domain of outer-membrane protein OmpA.)		3 0 i5-27o33-51i313-331o	558	9831	WP_070984105.1	type VI secretion system lipoprotein TssJ	44-164: pfam12790 (T6SS-SciN, Type VI secretion lipoprotein, VasD, EvfM, TssJ, VC_A0113.)	Neg: LIPO(Sec/SPII) (Pr: 0.994), Pos: LIPO(Sec/SPII) (Pr: 0.987)	0 Y n9-19c24/25o	174	11910
1613	https://www.ncbi.nlm.nih.gov/nuccore/NZ_NXJW01000055.1?report=graph&from=4886&to=7825	WHIX	170	732	3.63e-62	1	1	1201	Klebsiella pneumoniae ST-1552:K077	NZ_NXJW01000055.1	4886	7825	+	WP_096812616.1	N-acetylglucosaminidase	747-977: COG4193 (LytD, Beta- N-acetylglucosaminidase [Carbohydrate transport and metabolism].)		0 0 o	979	1	WP_096812617.1	DUF3828 domain-containing protein	28-143: cl21673 (DUF3828, Protein of unknown function (DUF3828).)	Neg: SP(Sec/SPI) (Pr: 0.997), Pos: SP(Sec/SPI) (Pr: 0.991)	0 Y n6-17c22/23o	156	0	WP_218839572.1	hypothetical protein		Neg: SP(Sec/SPI) (Pr: 0.547), Pos: LIPO(Sec/SPII) (Pr: 0.881)	0 Y n4-14c18/19o	189	2	WP_223176249.1	DUF3828 domain-containing protein	33-178: cl21673 (DUF3828, Protein of unknown function (DUF3828).)	Neg: SP(Sec/SPI) (Pr: 0.981), Pos: SP(Sec/SPI) (Pr: 0.959)	0 Y n12-22c27/28o	181	544						0	0	WP_096812618.1	type VI secretion system tip protein VgrG	33-516: TIGR01646 (vgr_GE, Rhs element Vgr protein.); 609-755: pfam10106 (DUF2345, Uncharacterized protein conserved in bacteria (DUF2345).); 487-591: pfam13296 (T6SS_Vgr, Putative type VI secretion system Rhs element Vgr.)		0 0 o	785	1096						0	0		hypothetical protein				0	3525						0	0	WP_049182578.1	hypothetical protein		Neg: SP(Sec/SPI) (Pr: 0.994), Pos: SP(Sec/SPI) (Pr: 0.907)	0 Y n4-15c19/20o	162	3670						0	0	WP_218839571.1	hypothetical protein	27-236: COG3179 (COG3179, Predicted chitinase [General function prediction only].)		0 0 o	240	4162						0	0						0	0						0	0						0	0						0	0						0	0						0	0						0	0						0	0
1614	https://www.ncbi.nlm.nih.gov/nuccore/NZ_NXJP01000036.1?report=graph&from=13626&to=16565	WHIX	170	732	3.63e-62	1	1	1203	Klebsiella pneumoniae ST-1552:K086	NZ_NXJP01000036.1	13626	16565	+	WP_096812616.1	N-acetylglucosaminidase	747-977: COG4193 (LytD, Beta- N-acetylglucosaminidase [Carbohydrate transport and metabolism].)		0 0 o	979	1	WP_096812617.1	DUF3828 domain-containing protein	28-143: cl21673 (DUF3828, Protein of unknown function (DUF3828).)	Neg: SP(Sec/SPI) (Pr: 0.997), Pos: SP(Sec/SPI) (Pr: 0.991)	0 Y n6-17c22/23o	156	0	WP_080823610.1	hypothetical protein		Neg: SP(Sec/SPI) (Pr: 0.547), Pos: LIPO(Sec/SPII) (Pr: 0.881)	0 Y n4-14c18/19o	258	2	WP_223176249.1	DUF3828 domain-containing protein	33-178: cl21673 (DUF3828, Protein of unknown function (DUF3828).)	Neg: SP(Sec/SPI) (Pr: 0.981), Pos: SP(Sec/SPI) (Pr: 0.959)	0 Y n12-22c27/28o	181	544	WP_009309568.1	PAAR domain-containing protein	4-80: cd14744 (PAAR_CT_2, proline-alanine-alanine-arginine (PAAR) domain with uncharacterized C-terminal extension.)		0 0 i	87	806	WP_096812618.1	type VI secretion system tip protein VgrG	33-516: TIGR01646 (vgr_GE, Rhs element Vgr protein.); 609-755: pfam10106 (DUF2345, Uncharacterized protein conserved in bacteria (DUF2345).); 487-591: pfam13296 (T6SS_Vgr, Putative type VI secretion system Rhs element Vgr.)		0 0 o	785	1096	WP_025368040.1	membrane protein			2 0 o23-42i49-69o	402	1072		hypothetical protein				0	3525	WP_060176020.1	type VI secretion protein VasK	176-1113: COG3523 (IcmF, Type VI protein secretion system component VasK [Intracellular trafficking, secretion, and vesicular transport].)		3 0 i9-29o49-67i367-388o	1123	2273	WP_049182578.1	hypothetical protein		Neg: SP(Sec/SPI) (Pr: 0.994), Pos: SP(Sec/SPI) (Pr: 0.907)	0 Y n4-15c19/20o	162	3670	WP_153582916.1	hypothetical protein		Neg: SP(Sec/SPI) (Pr: 0.745)	0 Y n3-11c16/17o	49	5647	WP_227638583.1	hypothetical protein	582-791: COG3179 (COG3179, Predicted chitinase [General function prediction only].)		0 0 o	795	4162		type VI secretion system protein TssA				0	6137	WP_096812619.1	type VI secretion system tip protein VgrG	33-516: TIGR01646 (vgr_GE, Rhs element Vgr protein.); 609-755: pfam10106 (DUF2345, Uncharacterized protein conserved in bacteria (DUF2345).); 487-591: pfam13296 (T6SS_Vgr, Putative type VI secretion system Rhs element Vgr.)		0 0 o	785	6559	WP_227638582.1	hypothetical protein	8-141: COG4461 (LprI, Uncharacterized protein LprI [Function unknown].)	Neg: SP(Sec/SPI) (Pr: 0.959), Pos: SP(Sec/SPI) (Pr: 0.891)	0 Y n5-13c21/22o	417	7773		type VI secretion system protein VasG				0	8954	WP_096812615.1	type VI secretion system baseplate subunit TssF	1-585: pfam05947 (T6SS_TssF, Type VI secretion system, TssF.)		0 0 o	589	9061	WP_025368035.1	type VI secretion system effector Hcp	2-160: TIGR03344 (VI_effect_Hcp1, type VI secretion system effector, Hcp1 family.)		0 0 o	163	9337	WP_070984103.1	type VI secretion system baseplate subunit TssG	20-321: pfam06996 (T6SS_TssG, Type VI secretion, TssG.)		0 0 o	360	10794	WP_096812620.1	OmpA family protein	427-529: cd07185 (OmpA_C-like, Peptidoglycan binding domains similar to the C-terminal domain of outer-membrane protein OmpA.)		3 0 i5-27o33-51i313-331o	558	9831	WP_070984105.1	type VI secretion system lipoprotein TssJ	44-164: pfam12790 (T6SS-SciN, Type VI secretion lipoprotein, VasD, EvfM, TssJ, VC_A0113.)	Neg: LIPO(Sec/SPII) (Pr: 0.994), Pos: LIPO(Sec/SPII) (Pr: 0.987)	0 Y n9-19c24/25o	174	11910
1615	https://www.ncbi.nlm.nih.gov/nuccore/NZ_NXJM01000046.1?report=graph&from=2791&to=5730	WHIX	170	732	3.63e-62	1	1	1204	Klebsiella pneumoniae ST-1552:K061	NZ_NXJM01000046.1	2791	5730	+	WP_096812616.1	N-acetylglucosaminidase	747-977: COG4193 (LytD, Beta- N-acetylglucosaminidase [Carbohydrate transport and metabolism].)		0 0 o	979	1	WP_096812617.1	DUF3828 domain-containing protein	28-143: cl21673 (DUF3828, Protein of unknown function (DUF3828).)	Neg: SP(Sec/SPI) (Pr: 0.997), Pos: SP(Sec/SPI) (Pr: 0.991)	0 Y n6-17c22/23o	156	0	WP_080823610.1	hypothetical protein		Neg: SP(Sec/SPI) (Pr: 0.547), Pos: LIPO(Sec/SPII) (Pr: 0.881)	0 Y n4-14c18/19o	258	2	WP_223176249.1	DUF3828 domain-containing protein	33-178: cl21673 (DUF3828, Protein of unknown function (DUF3828).)	Neg: SP(Sec/SPI) (Pr: 0.981), Pos: SP(Sec/SPI) (Pr: 0.959)	0 Y n12-22c27/28o	181	544	WP_009309568.1	PAAR domain-containing protein	4-80: cd14744 (PAAR_CT_2, proline-alanine-alanine-arginine (PAAR) domain with uncharacterized C-terminal extension.)		0 0 i	87	806	WP_096911686.1	type VI secretion system tip protein VgrG	1-294: TIGR01646 (vgr_GE, Rhs element Vgr protein.); 387-533: pfam10106 (DUF2345, Uncharacterized protein conserved in bacteria (DUF2345).); 265-369: pfam13296 (T6SS_Vgr, Putative type VI secretion system Rhs element Vgr.)		0 0 o	563	1096	WP_025368040.1	membrane protein			2 0 o23-42i49-69o	402	1072						0	0	WP_060176020.1	type VI secretion protein VasK	176-1113: COG3523 (IcmF, Type VI protein secretion system component VasK [Intracellular trafficking, secretion, and vesicular transport].)		3 0 i9-29o49-67i367-388o	1123	2273						0	0	WP_153582916.1	hypothetical protein		Neg: SP(Sec/SPI) (Pr: 0.745)	0 Y n3-11c16/17o	49	5647						0	0		type VI secretion system protein TssA				0	6137						0	0	WP_227638582.1	hypothetical protein	8-141: COG4461 (LprI, Uncharacterized protein LprI [Function unknown].)	Neg: SP(Sec/SPI) (Pr: 0.959), Pos: SP(Sec/SPI) (Pr: 0.891)	0 Y n5-13c21/22o	417	7773						0	0	WP_096812615.1	type VI secretion system baseplate subunit TssF	1-585: pfam05947 (T6SS_TssF, Type VI secretion system, TssF.)		0 0 o	589	9061						0	0	WP_070984103.1	type VI secretion system baseplate subunit TssG	20-321: pfam06996 (T6SS_TssG, Type VI secretion, TssG.)		0 0 o	360	10794						0	0	WP_070984105.1	type VI secretion system lipoprotein TssJ	44-164: pfam12790 (T6SS-SciN, Type VI secretion lipoprotein, VasD, EvfM, TssJ, VC_A0113.)	Neg: LIPO(Sec/SPII) (Pr: 0.994), Pos: LIPO(Sec/SPII) (Pr: 0.987)	0 Y n9-19c24/25o	174	11910
1616	https://www.ncbi.nlm.nih.gov/nuccore/NZ_NXKB01000015.1?report=graph&from=131254&to=134193	WHIX	170	732	7e-63	1	1	1205	Klebsiella pneumoniae ST-39:K145	NZ_NXKB01000015.1	131254	134193	-	WP_077258325.1	N-acetylglucosaminidase	747-977: COG4193 (LytD, Beta- N-acetylglucosaminidase [Carbohydrate transport and metabolism].)		0 0 o	979	1	WP_032436743.1	DUF3828 domain-containing protein	28-143: cl21673 (DUF3828, Protein of unknown function (DUF3828).)	Neg: SP(Sec/SPI) (Pr: 0.997), Pos: SP(Sec/SPI) (Pr: 0.991)	0 Y n5-15c22/23o	156	0	WP_048269354.1	hypothetical protein		Neg: SP(Sec/SPI) (Pr: 0.620), Pos: LIPO(Sec/SPII) (Pr: 0.851)	0 Y n4-12c18/19o	258	2	WP_225002554.1	DUF3828 domain-containing protein	12-74: cl21673 (DUF3828, Protein of unknown function (DUF3828).)		0 0 o	77	544	WP_048269353.1	PAAR domain-containing protein	4-80: cd14744 (PAAR_CT_2, proline-alanine-alanine-arginine (PAAR) domain with uncharacterized C-terminal extension.)		0 0 i	87	805	WP_225002552.1	hypothetical protein		Neg: SP(Sec/SPI) (Pr: 0.981), Pos: SP(Sec/SPI) (Pr: 0.958)	1 Y n12-22c27/28o102-120i	133	687	WP_048269352.1	membrane protein			2 0 i23-43o49-69i	402	1071	WP_141399926.1	DUF2345 domain-containing protein	1-100: pfam10106 (DUF2345, Uncharacterized protein conserved in bacteria (DUF2345).)		0 0 o	130	1095	WP_048269351.1	ImcF-related family protein	176-1113: COG3523 (IcmF, Type VI protein secretion system component VasK [Intracellular trafficking, secretion, and vesicular transport].)		3 0 i9-29o49-67i366-388o	1123	2272						0	0	WP_049118969.1	tetratricopeptide repeat protein	111-173: COG4676 (YfaP, Uncharacterized conserved protein YfaP, DUF2135 family [Function unknown].); 266-387: COG0457 (TPR, Tetratricopeptide (TPR) repeat [General function prediction only].)	Neg: SP(Sec/SPI) (Pr: 0.989), Pos: SP(Sec/SPI) (Pr: 0.942)	0 Y n7-19c24/25o	394	6190						0	0	WP_129718277.1	PASTA domain-containing protein		Pos: SP(Sec/SPI) (Pr: 0.599)	0 0 o	310	7375						0	0	WP_048269348.1	type VI secretion system protein TssA	230-493: pfam16989 (T6SS_VasJ, Type VI secretion, EvfE, EvfF, ImpA, BimE, VC_A0119, VasJ.); 38-141: pfam06812 (ImpA_N, ImpA, N-terminal, type VI secretion system.)		0 0 o	535	8355						0	0	WP_048976031.1	hypothetical protein	8-141: COG4461 (LprI, Uncharacterized protein LprI [Function unknown].)	Neg: SP(Sec/SPI) (Pr: 0.956), Pos: SP(Sec/SPI) (Pr: 0.886)	0 Y n5-13c21/22o	417	9991						0	0	WP_096912626.1	type VI secretion system baseplate subunit TssF	1-585: pfam05947 (T6SS_TssF, Type VI secretion system, TssF.)		0 0 o	589	11279						0	0	WP_096912625.1	type VI secretion system baseplate subunit TssG	20-321: pfam06996 (T6SS_TssG, Type VI secretion, TssG.)		0 0 o	360	13012
1617	https://www.ncbi.nlm.nih.gov/nuccore/NZ_NXJU01000029.1?report=graph&from=13626&to=16565	WHIX	170	732	3.63e-62	1	1	1206	Klebsiella pneumoniae ST-1552:K117	NZ_NXJU01000029.1	13626	16565	+	WP_096812616.1	N-acetylglucosaminidase	747-977: COG4193 (LytD, Beta- N-acetylglucosaminidase [Carbohydrate transport and metabolism].)		0 0 o	979	1	WP_096812617.1	DUF3828 domain-containing protein	28-143: cl21673 (DUF3828, Protein of unknown function (DUF3828).)	Neg: SP(Sec/SPI) (Pr: 0.997), Pos: SP(Sec/SPI) (Pr: 0.991)	0 Y n6-17c22/23o	156	0	WP_080823610.1	hypothetical protein		Neg: SP(Sec/SPI) (Pr: 0.547), Pos: LIPO(Sec/SPII) (Pr: 0.881)	0 Y n4-14c18/19o	258	2	WP_223176249.1	DUF3828 domain-containing protein	33-178: cl21673 (DUF3828, Protein of unknown function (DUF3828).)	Neg: SP(Sec/SPI) (Pr: 0.981), Pos: SP(Sec/SPI) (Pr: 0.959)	0 Y n12-22c27/28o	181	544	WP_009309568.1	PAAR domain-containing protein	4-80: cd14744 (PAAR_CT_2, proline-alanine-alanine-arginine (PAAR) domain with uncharacterized C-terminal extension.)		0 0 i	87	806	WP_096812618.1	type VI secretion system tip protein VgrG	33-516: TIGR01646 (vgr_GE, Rhs element Vgr protein.); 609-755: pfam10106 (DUF2345, Uncharacterized protein conserved in bacteria (DUF2345).); 487-591: pfam13296 (T6SS_Vgr, Putative type VI secretion system Rhs element Vgr.)		0 0 o	785	1096	WP_025368040.1	membrane protein			2 0 o23-42i49-69o	402	1072		hypothetical protein				0	3525	WP_060176020.1	type VI secretion protein VasK	176-1113: COG3523 (IcmF, Type VI protein secretion system component VasK [Intracellular trafficking, secretion, and vesicular transport].)		3 0 i9-29o49-67i367-388o	1123	2273	WP_049182578.1	hypothetical protein		Neg: SP(Sec/SPI) (Pr: 0.994), Pos: SP(Sec/SPI) (Pr: 0.907)	0 Y n4-15c19/20o	162	3670	WP_153582916.1	hypothetical protein		Neg: SP(Sec/SPI) (Pr: 0.745)	0 Y n3-11c16/17o	49	5647	WP_227638583.1	hypothetical protein	582-791: COG3179 (COG3179, Predicted chitinase [General function prediction only].)		0 0 o	795	4162		type VI secretion system protein TssA				0	6137	WP_096812619.1	type VI secretion system tip protein VgrG	33-516: TIGR01646 (vgr_GE, Rhs element Vgr protein.); 609-755: pfam10106 (DUF2345, Uncharacterized protein conserved in bacteria (DUF2345).); 487-591: pfam13296 (T6SS_Vgr, Putative type VI secretion system Rhs element Vgr.)		0 0 o	785	6559	WP_227638582.1	hypothetical protein	8-141: COG4461 (LprI, Uncharacterized protein LprI [Function unknown].)	Neg: SP(Sec/SPI) (Pr: 0.959), Pos: SP(Sec/SPI) (Pr: 0.891)	0 Y n5-13c21/22o	417	7773		type VI secretion system protein VasG				0	8954	WP_096812615.1	type VI secretion system baseplate subunit TssF	1-585: pfam05947 (T6SS_TssF, Type VI secretion system, TssF.)		0 0 o	589	9061	WP_025368035.1	type VI secretion system effector Hcp	2-160: TIGR03344 (VI_effect_Hcp1, type VI secretion system effector, Hcp1 family.)		0 0 o	163	9337	WP_070984103.1	type VI secretion system baseplate subunit TssG	20-321: pfam06996 (T6SS_TssG, Type VI secretion, TssG.)		0 0 o	360	10794	WP_096812620.1	OmpA family protein	427-529: cd07185 (OmpA_C-like, Peptidoglycan binding domains similar to the C-terminal domain of outer-membrane protein OmpA.)		3 0 i5-27o33-51i313-331o	558	9831	WP_070984105.1	type VI secretion system lipoprotein TssJ	44-164: pfam12790 (T6SS-SciN, Type VI secretion lipoprotein, VasD, EvfM, TssJ, VC_A0113.)	Neg: LIPO(Sec/SPII) (Pr: 0.994), Pos: LIPO(Sec/SPII) (Pr: 0.987)	0 Y n9-19c24/25o	174	11910
1618	https://www.ncbi.nlm.nih.gov/nuccore/NZ_NXJY01000037.1?report=graph&from=634&to=3573	WHIX	170	732	3.63e-62	1	1	1207	Klebsiella pneumoniae ST-234:K080	NZ_NXJY01000037.1	634	3573	-	WP_096812616.1	N-acetylglucosaminidase	747-977: COG4193 (LytD, Beta- N-acetylglucosaminidase [Carbohydrate transport and metabolism].)		0 0 o	979	1	WP_096812617.1	DUF3828 domain-containing protein	28-143: cl21673 (DUF3828, Protein of unknown function (DUF3828).)	Neg: SP(Sec/SPI) (Pr: 0.997), Pos: SP(Sec/SPI) (Pr: 0.991)	0 Y n6-17c22/23o	156	0	WP_218839331.1	hypothetical protein		Neg: SP(Sec/SPI) (Pr: 0.547), Pos: LIPO(Sec/SPII) (Pr: 0.881)	0 Y n4-14c18/19o	210	2	WP_223176249.1	DUF3828 domain-containing protein	33-178: cl21673 (DUF3828, Protein of unknown function (DUF3828).)	Neg: SP(Sec/SPI) (Pr: 0.981), Pos: SP(Sec/SPI) (Pr: 0.959)	0 Y n12-22c27/28o	181	544						0	0	WP_096812618.1	type VI secretion system tip protein VgrG	33-516: TIGR01646 (vgr_GE, Rhs element Vgr protein.); 609-755: pfam10106 (DUF2345, Uncharacterized protein conserved in bacteria (DUF2345).); 487-591: pfam13296 (T6SS_Vgr, Putative type VI secretion system Rhs element Vgr.)		0 0 o	785	1096						0	0		hypothetical protein				0	3525						0	0	WP_049182578.1	hypothetical protein		Neg: SP(Sec/SPI) (Pr: 0.994), Pos: SP(Sec/SPI) (Pr: 0.907)	0 Y n4-15c19/20o	162	3670						0	0	WP_227638583.1	hypothetical protein	582-791: COG3179 (COG3179, Predicted chitinase [General function prediction only].)		0 0 o	795	4162						0	0	WP_096812619.1	type VI secretion system tip protein VgrG	33-516: TIGR01646 (vgr_GE, Rhs element Vgr protein.); 609-755: pfam10106 (DUF2345, Uncharacterized protein conserved in bacteria (DUF2345).); 487-591: pfam13296 (T6SS_Vgr, Putative type VI secretion system Rhs element Vgr.)		0 0 o	785	6559						0	0		type VI secretion system protein VasG				0	8954						0	0	WP_025368035.1	type VI secretion system effector Hcp	2-160: TIGR03344 (VI_effect_Hcp1, type VI secretion system effector, Hcp1 family.)		0 0 o	163	9337						0	0	WP_096812620.1	OmpA family protein	427-529: cd07185 (OmpA_C-like, Peptidoglycan binding domains similar to the C-terminal domain of outer-membrane protein OmpA.)		3 0 i5-27o33-51i313-331o	558	9831						0	0
1619	https://www.ncbi.nlm.nih.gov/nuccore/NZ_NCMQ01000036.1?report=graph&from=274850&to=277789	WHIX	170	732	7e-63	1	1	1237	Klebsiella pneumoniae COL-Kpn37	NZ_NCMQ01000036.1	274850	277789	-	WP_077258325.1	N-acetylglucosaminidase	747-977: COG4193 (LytD, Beta- N-acetylglucosaminidase [Carbohydrate transport and metabolism].)		0 0 o	979	1	WP_032436743.1	DUF3828 domain-containing protein	28-143: cl21673 (DUF3828, Protein of unknown function (DUF3828).)	Neg: SP(Sec/SPI) (Pr: 0.997), Pos: SP(Sec/SPI) (Pr: 0.991)	0 Y n5-15c22/23o	156	0	WP_048269354.1	hypothetical protein		Neg: SP(Sec/SPI) (Pr: 0.620), Pos: LIPO(Sec/SPII) (Pr: 0.851)	0 Y n4-12c18/19o	258	2	WP_225002554.1	DUF3828 domain-containing protein	12-74: cl21673 (DUF3828, Protein of unknown function (DUF3828).)		0 0 o	77	544	WP_048269353.1	PAAR domain-containing protein	4-80: cd14744 (PAAR_CT_2, proline-alanine-alanine-arginine (PAAR) domain with uncharacterized C-terminal extension.)		0 0 i	87	805	WP_225002552.1	hypothetical protein		Neg: SP(Sec/SPI) (Pr: 0.981), Pos: SP(Sec/SPI) (Pr: 0.958)	1 Y n12-22c27/28o102-120i	133	687	WP_048269352.1	membrane protein			2 0 i23-43o49-69i	402	1071	WP_142367465.1	DUF2345 domain-containing protein	1-88: pfam10106 (DUF2345, Uncharacterized protein conserved in bacteria (DUF2345).)		0 0 o	118	1095	WP_102025505.1	type VI secretion protein VasK	176-1113: COG3523 (IcmF, Type VI protein secretion system component VasK [Intracellular trafficking, secretion, and vesicular transport].)		3 0 i9-29o49-67i366-388o	1123	2272						0	0	WP_049118969.1	tetratricopeptide repeat protein	111-173: COG4676 (YfaP, Uncharacterized conserved protein YfaP, DUF2135 family [Function unknown].); 266-387: COG0457 (TPR, Tetratricopeptide (TPR) repeat [General function prediction only].)	Neg: SP(Sec/SPI) (Pr: 0.989), Pos: SP(Sec/SPI) (Pr: 0.942)	0 Y n7-19c24/25o	394	6190						0	0	WP_129718277.1	PASTA domain-containing protein		Pos: SP(Sec/SPI) (Pr: 0.599)	0 0 o	310	7375						0	0	WP_048269348.1	type VI secretion system protein TssA	230-493: pfam16989 (T6SS_VasJ, Type VI secretion, EvfE, EvfF, ImpA, BimE, VC_A0119, VasJ.); 38-141: pfam06812 (ImpA_N, ImpA, N-terminal, type VI secretion system.)		0 0 o	535	8355						0	0	WP_048976031.1	hypothetical protein	8-141: COG4461 (LprI, Uncharacterized protein LprI [Function unknown].)	Neg: SP(Sec/SPI) (Pr: 0.956), Pos: SP(Sec/SPI) (Pr: 0.886)	0 Y n5-13c21/22o	417	9991						0	0	WP_096912626.1	type VI secretion system baseplate subunit TssF	1-585: pfam05947 (T6SS_TssF, Type VI secretion system, TssF.)		0 0 o	589	11279						0	0	WP_096912625.1	type VI secretion system baseplate subunit TssG	20-321: pfam06996 (T6SS_TssG, Type VI secretion, TssG.)		0 0 o	360	13012
1620	https://www.ncbi.nlm.nih.gov/nuccore/NZ_UGLO01000001.1?report=graph&from=4375068&to=4378007	WHIX, WHIX	170	732	2.05e-55, 1.07e-14	1	1	1299	Klebsiella pneumoniae NCTC9134	NZ_UGLO01000001.1	4375068	4378007	+	WP_181876925.1	N-acetylglucosaminidase	747-977: COG4193 (LytD, Beta- N-acetylglucosaminidase [Carbohydrate transport and metabolism].)		0 0 o	979	1	WP_025368036.1	DUF3828 domain-containing protein	28-143: cl21673 (DUF3828, Protein of unknown function (DUF3828).)	Neg: SP(Sec/SPI) (Pr: 0.997), Pos: SP(Sec/SPI) (Pr: 0.991)	0 Y n6-17c22/23o	156	0	WP_115197486.1	hypothetical protein		Neg: SP(Sec/SPI) (Pr: 0.547), Pos: LIPO(Sec/SPII) (Pr: 0.881)	0 Y n4-14c18/19o	258	2	WP_223176249.1	DUF3828 domain-containing protein	33-178: cl21673 (DUF3828, Protein of unknown function (DUF3828).)	Neg: SP(Sec/SPI) (Pr: 0.981), Pos: SP(Sec/SPI) (Pr: 0.959)	0 Y n12-22c27/28o	181	544	WP_115197487.1	PAAR domain-containing protein	4-80: cd14744 (PAAR_CT_2, proline-alanine-alanine-arginine (PAAR) domain with uncharacterized C-terminal extension.)		0 0 i	87	806	WP_115197485.1	type VI secretion system Vgr family protein	33-516: TIGR01646 (vgr_GE, Rhs element Vgr protein.); 609-755: pfam10106 (DUF2345, Uncharacterized protein conserved in bacteria (DUF2345).); 487-591: pfam13296 (T6SS_Vgr, Putative type VI secretion system Rhs element Vgr.)		0 0 o	785	1096		hypothetical protein				0	1072		type VI secretion system protein VasG				0	3491	WP_115197488.1	type VI secretion protein VasK	176-1113: COG3523 (IcmF, Type VI protein secretion system component VasK [Intracellular trafficking, secretion, and vesicular transport].)		3 0 i9-29o49-67i366-388o	1123	2272	WP_032740200.1	type VI secretion system effector Hcp	2-160: TIGR03344 (VI_effect_Hcp1, type VI secretion system effector, Hcp1 family.)		0 0 o	163	3874	WP_049118969.1	tetratricopeptide repeat protein	111-173: COG4676 (YfaP, Uncharacterized conserved protein YfaP, DUF2135 family [Function unknown].); 266-387: COG0457 (TPR, Tetratricopeptide (TPR) repeat [General function prediction only].)	Neg: SP(Sec/SPI) (Pr: 0.989), Pos: SP(Sec/SPI) (Pr: 0.942)	0 Y n7-19c24/25o	394	6191	WP_115197484.1	OmpA family protein	427-529: cd07185 (OmpA_C-like, Peptidoglycan binding domains similar to the C-terminal domain of outer-membrane protein OmpA.)		3 0 i5-27o33-51i313-331o	558	4368	WP_142978095.1	PASTA domain-containing protein		Pos: SP(Sec/SPI) (Pr: 0.599)	0 0 o	310	7376	WP_025368033.1	type VI secretion system protein TssL, short form	6-222: NF038239 (T6SS_TssL_short, type VI secretion system protein TssL, short form.)		1 0 i194-212o	229	6044	WP_115197489.1	type VI secretion system protein TssA	230-493: pfam16989 (T6SS_VasJ, Type VI secretion, EvfE, EvfF, ImpA, BimE, VC_A0119, VasJ.); 38-141: pfam06812 (ImpA_N, ImpA, N-terminal, type VI secretion system.)		0 0 o	535	8356	WP_025368032.1	type VI secretion system baseplate subunit TssK	18-433: pfam05936 (T6SS_VasE, Bacterial Type VI secretion, VC_A0110, EvfL, ImpJ, VasE.)		0 0 o	449	6730	WP_087759469.1	type VI secretion system baseplate subunit TssF	1-585: pfam05947 (T6SS_TssF, Type VI secretion system, TssF.)		0 0 o	589	9997	WP_115197483.1	type VI secretion system contractile sheath large subunit	23-510: cl05484 (VipB, Type VI secretion protein, EvpB/VC_A0108, tail sheath.)		0 0 o	514	8091	WP_115197490.1	type VI secretion system baseplate subunit TssG	20-321: pfam06996 (T6SS_TssG, Type VI secretion, TssG.)		0 0 o	360	11730	WP_004176434.1	type VI secretion system contractile sheath small subunit	6-156: pfam05591 (T6SS_VipA, Type VI secretion system, VipA, VC_A0107 or Hcp2.)		0 0 o	163	9678	WP_115197491.1	type VI secretion system lipoprotein TssJ	44-164: pfam12790 (T6SS-SciN, Type VI secretion lipoprotein, VasD, EvfM, TssJ, VC_A0113.)	Neg: LIPO(Sec/SPII) (Pr: 0.994), Pos: LIPO(Sec/SPII) (Pr: 0.987)	0 Y n9-19c24/25o	174	12846
1621	https://www.ncbi.nlm.nih.gov/nuccore/NZ_UJFG01000002.1?report=graph&from=8201&to=11140	WHIX	170	732	8.67e-63	1	1	1313	Klebsiella pneumoniae EuSCAPE_RO075	NZ_UJFG01000002.1	8201	11140	+	WP_080823612.1	N-acetylglucosaminidase	747-977: COG4193 (LytD, Beta- N-acetylglucosaminidase [Carbohydrate transport and metabolism].)		0 0 o	979	1	WP_080823614.1	DUF3828 domain-containing protein	28-143: cl21673 (DUF3828, Protein of unknown function (DUF3828).)	Neg: SP(Sec/SPI) (Pr: 0.997), Pos: SP(Sec/SPI) (Pr: 0.991)	0 Y n6-17c22/23o	156	0	WP_080823610.1	hypothetical protein		Neg: SP(Sec/SPI) (Pr: 0.547), Pos: LIPO(Sec/SPII) (Pr: 0.881)	0 Y n4-14c18/19o	258	2	WP_223176249.1	DUF3828 domain-containing protein	33-178: cl21673 (DUF3828, Protein of unknown function (DUF3828).)	Neg: SP(Sec/SPI) (Pr: 0.981), Pos: SP(Sec/SPI) (Pr: 0.959)	0 Y n12-22c27/28o	181	544	WP_009309568.1	PAAR domain-containing protein	4-80: cd14744 (PAAR_CT_2, proline-alanine-alanine-arginine (PAAR) domain with uncharacterized C-terminal extension.)		0 0 i	87	807	WP_032434870.1	type VI secretion system tip protein VgrG	33-516: TIGR01646 (vgr_GE, Rhs element Vgr protein.); 609-755: pfam10106 (DUF2345, Uncharacterized protein conserved in bacteria (DUF2345).); 487-591: pfam13296 (T6SS_Vgr, Putative type VI secretion system Rhs element Vgr.)		0 0 o	785	1096	WP_025368040.1	membrane protein			2 0 o23-42i49-69o	402	1073		type VI secretion system protein VasG				0	3491	WP_080823607.1	type VI secretion protein VasK	176-1113: COG3523 (IcmF, Type VI protein secretion system component VasK [Intracellular trafficking, secretion, and vesicular transport].)		3 0 i9-29o49-67i367-388o	1123	2274	WP_025368035.1	type VI secretion system effector Hcp	2-160: TIGR03344 (VI_effect_Hcp1, type VI secretion system effector, Hcp1 family.)		0 0 o	163	3874	WP_049118969.1	tetratricopeptide repeat protein	111-173: COG4676 (YfaP, Uncharacterized conserved protein YfaP, DUF2135 family [Function unknown].); 266-387: COG0457 (TPR, Tetratricopeptide (TPR) repeat [General function prediction only].)	Neg: SP(Sec/SPI) (Pr: 0.989), Pos: SP(Sec/SPI) (Pr: 0.942)	0 Y n7-19c24/25o	394	6193	WP_032434868.1	OmpA family protein	427-529: cd07185 (OmpA_C-like, Peptidoglycan binding domains similar to the C-terminal domain of outer-membrane protein OmpA.)		3 0 i5-27o33-51i313-331o	558	4368	WP_129718277.1	PASTA domain-containing protein		Pos: SP(Sec/SPI) (Pr: 0.599)	0 0 o	310	7378	WP_025368033.1	type VI secretion system protein TssL, short form	6-222: NF038239 (T6SS_TssL_short, type VI secretion system protein TssL, short form.)		1 0 i194-212o	229	6044	WP_080823605.1	type VI secretion system protein TssA	230-493: pfam16989 (T6SS_VasJ, Type VI secretion, EvfE, EvfF, ImpA, BimE, VC_A0119, VasJ.); 38-141: pfam06812 (ImpA_N, ImpA, N-terminal, type VI secretion system.)		0 0 o	535	8358	WP_025368032.1	type VI secretion system baseplate subunit TssK	18-433: pfam05936 (T6SS_VasE, Bacterial Type VI secretion, VC_A0110, EvfL, ImpJ, VasE.)		0 0 o	449	6730	WP_080823603.1	type VI secretion system baseplate subunit TssF	1-585: pfam05947 (T6SS_TssF, Type VI secretion system, TssF.)		0 0 o	589	9999	WP_142762409.1	type VI secretion system contractile sheath large subunit	1-35: COG3517 (COG3517, Predicted component of the type VI protein secretion system [Intracellular trafficking, secretion, and vesicular transport].)		0 0 o	35	8091	WP_080823601.1	type VI secretion system baseplate subunit TssG	20-321: pfam06996 (T6SS_TssG, Type VI secretion, TssG.)		0 0 o	360	11732						0	0	WP_009309582.1	type VI secretion system lipoprotein TssJ	44-164: pfam12790 (T6SS-SciN, Type VI secretion lipoprotein, VasD, EvfM, TssJ, VC_A0113.)	Neg: LIPO(Sec/SPII) (Pr: 0.994), Pos: LIPO(Sec/SPII) (Pr: 0.987)	0 Y n9-19c24/25o	174	12848
1622	https://www.ncbi.nlm.nih.gov/nuccore/NZ_UJOZ01000006.1?report=graph&from=1528&to=4467	WHIX	170	732	7e-63	1	1	1405	Klebsiella pneumoniae EuSCAPE_BE063	NZ_UJOZ01000006.1	1528	4467	+	WP_077258325.1	N-acetylglucosaminidase	747-977: COG4193 (LytD, Beta- N-acetylglucosaminidase [Carbohydrate transport and metabolism].)		0 0 o	979	1	WP_032436743.1	DUF3828 domain-containing protein	28-143: cl21673 (DUF3828, Protein of unknown function (DUF3828).)	Neg: SP(Sec/SPI) (Pr: 0.997), Pos: SP(Sec/SPI) (Pr: 0.991)	0 Y n5-15c22/23o	156	0	WP_048269354.1	hypothetical protein		Neg: SP(Sec/SPI) (Pr: 0.620), Pos: LIPO(Sec/SPII) (Pr: 0.851)	0 Y n4-12c18/19o	258	2	WP_225002554.1	DUF3828 domain-containing protein	12-74: cl21673 (DUF3828, Protein of unknown function (DUF3828).)		0 0 o	77	544	WP_048269353.1	PAAR domain-containing protein	4-80: cd14744 (PAAR_CT_2, proline-alanine-alanine-arginine (PAAR) domain with uncharacterized C-terminal extension.)		0 0 i	87	805	WP_225002552.1	hypothetical protein		Neg: SP(Sec/SPI) (Pr: 0.981), Pos: SP(Sec/SPI) (Pr: 0.958)	1 Y n12-22c27/28o102-120i	133	687	WP_048269352.1	membrane protein			2 0 i23-43o49-69i	402	1071	WP_142762923.1	DUF2345 domain-containing protein	1-113: pfam10106 (DUF2345, Uncharacterized protein conserved in bacteria (DUF2345).)		0 0 o	143	1095	WP_048269351.1	type VI secretion protein VasK	176-1113: COG3523 (IcmF, Type VI protein secretion system component VasK [Intracellular trafficking, secretion, and vesicular transport].)		3 0 i9-29o49-67i366-388o	1123	2272						0	0	WP_049118969.1	tetratricopeptide repeat protein	111-173: COG4676 (YfaP, Uncharacterized conserved protein YfaP, DUF2135 family [Function unknown].); 266-387: COG0457 (TPR, Tetratricopeptide (TPR) repeat [General function prediction only].)	Neg: SP(Sec/SPI) (Pr: 0.989), Pos: SP(Sec/SPI) (Pr: 0.942)	0 Y n7-19c24/25o	394	6190						0	0	WP_129718277.1	PASTA domain-containing protein		Pos: SP(Sec/SPI) (Pr: 0.599)	0 0 o	310	7375						0	0	WP_048269348.1	type VI secretion system protein TssA	230-493: pfam16989 (T6SS_VasJ, Type VI secretion, EvfE, EvfF, ImpA, BimE, VC_A0119, VasJ.); 38-141: pfam06812 (ImpA_N, ImpA, N-terminal, type VI secretion system.)		0 0 o	535	8355						0	0	WP_048976031.1	hypothetical protein	8-141: COG4461 (LprI, Uncharacterized protein LprI [Function unknown].)	Neg: SP(Sec/SPI) (Pr: 0.956), Pos: SP(Sec/SPI) (Pr: 0.886)	0 Y n5-13c21/22o	417	9991						0	0	WP_096912626.1	type VI secretion system baseplate subunit TssF	1-585: pfam05947 (T6SS_TssF, Type VI secretion system, TssF.)		0 0 o	589	11279						0	0	WP_096912625.1	type VI secretion system baseplate subunit TssG	20-321: pfam06996 (T6SS_TssG, Type VI secretion, TssG.)		0 0 o	360	13012
1623	https://www.ncbi.nlm.nih.gov/nuccore/NZ_UIWU01000006.1?report=graph&from=13664&to=16603	WHIX	170	732	3.63e-62	1	1	1437	Klebsiella pneumoniae EuSCAPE_PT083	NZ_UIWU01000006.1	13664	16603	+	WP_096812616.1	N-acetylglucosaminidase	747-977: COG4193 (LytD, Beta- N-acetylglucosaminidase [Carbohydrate transport and metabolism].)		0 0 o	979	1	WP_080823614.1	DUF3828 domain-containing protein	28-143: cl21673 (DUF3828, Protein of unknown function (DUF3828).)	Neg: SP(Sec/SPI) (Pr: 0.997), Pos: SP(Sec/SPI) (Pr: 0.991)	0 Y n6-17c22/23o	156	0	WP_080823610.1	hypothetical protein		Neg: SP(Sec/SPI) (Pr: 0.547), Pos: LIPO(Sec/SPII) (Pr: 0.881)	0 Y n4-14c18/19o	258	2	WP_223176249.1	DUF3828 domain-containing protein	33-178: cl21673 (DUF3828, Protein of unknown function (DUF3828).)	Neg: SP(Sec/SPI) (Pr: 0.981), Pos: SP(Sec/SPI) (Pr: 0.959)	0 Y n12-22c27/28o	181	544	WP_009309568.1	PAAR domain-containing protein	4-80: cd14744 (PAAR_CT_2, proline-alanine-alanine-arginine (PAAR) domain with uncharacterized C-terminal extension.)		0 0 i	87	806	WP_096812618.1	type VI secretion system tip protein VgrG	33-516: TIGR01646 (vgr_GE, Rhs element Vgr protein.); 609-755: pfam10106 (DUF2345, Uncharacterized protein conserved in bacteria (DUF2345).); 487-591: pfam13296 (T6SS_Vgr, Putative type VI secretion system Rhs element Vgr.)		0 0 o	785	1096	WP_025368040.1	membrane protein			2 0 o23-42i49-69o	402	1072		hypothetical protein				0	3525	WP_060176020.1	type VI secretion protein VasK	176-1113: COG3523 (IcmF, Type VI protein secretion system component VasK [Intracellular trafficking, secretion, and vesicular transport].)		3 0 i9-29o49-67i367-388o	1123	2273	WP_049182578.1	hypothetical protein		Neg: SP(Sec/SPI) (Pr: 0.994), Pos: SP(Sec/SPI) (Pr: 0.907)	0 Y n4-15c19/20o	162	3670	WP_153582916.1	hypothetical protein		Neg: SP(Sec/SPI) (Pr: 0.745)	0 Y n3-11c16/17o	49	5647	WP_258963214.1	hypothetical protein	582-791: COG3179 (COG3179, Predicted chitinase [General function prediction only].)		0 0 o	795	4162	WP_032436734.1	type VI secretion system protein TssA	230-493: pfam16989 (T6SS_VasJ, Type VI secretion, EvfE, EvfF, ImpA, BimE, VC_A0119, VasJ.); 38-141: pfam06812 (ImpA_N, ImpA, N-terminal, type VI secretion system.)		0 0 o	535	6137	WP_096812619.1	type VI secretion system tip protein VgrG	33-516: TIGR01646 (vgr_GE, Rhs element Vgr protein.); 609-755: pfam10106 (DUF2345, Uncharacterized protein conserved in bacteria (DUF2345).); 487-591: pfam13296 (T6SS_Vgr, Putative type VI secretion system Rhs element Vgr.)		0 0 o	785	6559	WP_227638582.1	hypothetical protein	8-141: COG4461 (LprI, Uncharacterized protein LprI [Function unknown].)	Neg: SP(Sec/SPI) (Pr: 0.959), Pos: SP(Sec/SPI) (Pr: 0.891)	0 Y n5-13c21/22o	417	7773		type VI secretion system protein VasG				0	8954	WP_096812615.1	type VI secretion system baseplate subunit TssF	1-585: pfam05947 (T6SS_TssF, Type VI secretion system, TssF.)		0 0 o	589	9061	WP_025368035.1	type VI secretion system effector Hcp	2-160: TIGR03344 (VI_effect_Hcp1, type VI secretion system effector, Hcp1 family.)		0 0 o	163	9337	WP_070984103.1	type VI secretion system baseplate subunit TssG	20-321: pfam06996 (T6SS_TssG, Type VI secretion, TssG.)		0 0 o	360	10794	WP_096812620.1	OmpA family protein	427-529: cd07185 (OmpA_C-like, Peptidoglycan binding domains similar to the C-terminal domain of outer-membrane protein OmpA.)		3 0 i5-27o33-51i313-331o	558	9831	WP_070984105.1	type VI secretion system lipoprotein TssJ	44-164: pfam12790 (T6SS-SciN, Type VI secretion lipoprotein, VasD, EvfM, TssJ, VC_A0113.)	Neg: LIPO(Sec/SPII) (Pr: 0.994), Pos: LIPO(Sec/SPII) (Pr: 0.987)	0 Y n9-19c24/25o	174	11910
1624	https://www.ncbi.nlm.nih.gov/nuccore/NZ_UKNC01000008.1?report=graph&from=1528&to=4467	WHIX	170	732	7e-63	1	1	1456	Klebsiella pneumoniae EuSCAPE_IT045	NZ_UKNC01000008.1	1528	4467	+	WP_077258325.1	N-acetylglucosaminidase	747-977: COG4193 (LytD, Beta- N-acetylglucosaminidase [Carbohydrate transport and metabolism].)		0 0 o	979	1	WP_032436743.1	DUF3828 domain-containing protein	28-143: cl21673 (DUF3828, Protein of unknown function (DUF3828).)	Neg: SP(Sec/SPI) (Pr: 0.997), Pos: SP(Sec/SPI) (Pr: 0.991)	0 Y n5-15c22/23o	156	0	WP_048269354.1	hypothetical protein		Neg: SP(Sec/SPI) (Pr: 0.620), Pos: LIPO(Sec/SPII) (Pr: 0.851)	0 Y n4-12c18/19o	258	2	WP_225002554.1	DUF3828 domain-containing protein	12-74: cl21673 (DUF3828, Protein of unknown function (DUF3828).)		0 0 o	77	544	WP_048269353.1	PAAR domain-containing protein	4-80: cd14744 (PAAR_CT_2, proline-alanine-alanine-arginine (PAAR) domain with uncharacterized C-terminal extension.)		0 0 i	87	805	WP_225002552.1	hypothetical protein		Neg: SP(Sec/SPI) (Pr: 0.981), Pos: SP(Sec/SPI) (Pr: 0.958)	1 Y n12-22c27/28o102-120i	133	687	WP_048269352.1	membrane protein			2 0 i23-43o49-69i	402	1071	WP_142762923.1	DUF2345 domain-containing protein	1-113: pfam10106 (DUF2345, Uncharacterized protein conserved in bacteria (DUF2345).)		0 0 o	143	1095	WP_048269351.1	type VI secretion protein VasK	176-1113: COG3523 (IcmF, Type VI protein secretion system component VasK [Intracellular trafficking, secretion, and vesicular transport].)		3 0 i9-29o49-67i366-388o	1123	2272						0	0	WP_049118969.1	tetratricopeptide repeat protein	111-173: COG4676 (YfaP, Uncharacterized conserved protein YfaP, DUF2135 family [Function unknown].); 266-387: COG0457 (TPR, Tetratricopeptide (TPR) repeat [General function prediction only].)	Neg: SP(Sec/SPI) (Pr: 0.989), Pos: SP(Sec/SPI) (Pr: 0.942)	0 Y n7-19c24/25o	394	6190						0	0	WP_129718277.1	PASTA domain-containing protein		Pos: SP(Sec/SPI) (Pr: 0.599)	0 0 o	310	7375						0	0	WP_048269348.1	type VI secretion system protein TssA	230-493: pfam16989 (T6SS_VasJ, Type VI secretion, EvfE, EvfF, ImpA, BimE, VC_A0119, VasJ.); 38-141: pfam06812 (ImpA_N, ImpA, N-terminal, type VI secretion system.)		0 0 o	535	8355						0	0	WP_048976031.1	hypothetical protein	8-141: COG4461 (LprI, Uncharacterized protein LprI [Function unknown].)	Neg: SP(Sec/SPI) (Pr: 0.956), Pos: SP(Sec/SPI) (Pr: 0.886)	0 Y n5-13c21/22o	417	9991						0	0	WP_096912626.1	type VI secretion system baseplate subunit TssF	1-585: pfam05947 (T6SS_TssF, Type VI secretion system, TssF.)		0 0 o	589	11279						0	0	WP_096912625.1	type VI secretion system baseplate subunit TssG	20-321: pfam06996 (T6SS_TssG, Type VI secretion, TssG.)		0 0 o	360	13012
1625	https://www.ncbi.nlm.nih.gov/nuccore/NZ_UJUQ01000005.1?report=graph&from=8200&to=11139	WHIX	170	732	7e-63	1	1	1528	Klebsiella pneumoniae EuSCAPE_TR306	NZ_UJUQ01000005.1	8200	11139	+	WP_077258325.1	N-acetylglucosaminidase	747-977: COG4193 (LytD, Beta- N-acetylglucosaminidase [Carbohydrate transport and metabolism].)		0 0 o	979	1	WP_032436743.1	DUF3828 domain-containing protein	28-143: cl21673 (DUF3828, Protein of unknown function (DUF3828).)	Neg: SP(Sec/SPI) (Pr: 0.997), Pos: SP(Sec/SPI) (Pr: 0.991)	0 Y n5-15c22/23o	156	0	WP_048269354.1	hypothetical protein		Neg: SP(Sec/SPI) (Pr: 0.620), Pos: LIPO(Sec/SPII) (Pr: 0.851)	0 Y n4-12c18/19o	258	2	WP_225002554.1	DUF3828 domain-containing protein	12-74: cl21673 (DUF3828, Protein of unknown function (DUF3828).)		0 0 o	77	544	WP_048269353.1	PAAR domain-containing protein	4-80: cd14744 (PAAR_CT_2, proline-alanine-alanine-arginine (PAAR) domain with uncharacterized C-terminal extension.)		0 0 i	87	805	WP_225002552.1	hypothetical protein		Neg: SP(Sec/SPI) (Pr: 0.981), Pos: SP(Sec/SPI) (Pr: 0.958)	1 Y n12-22c27/28o102-120i	133	687	WP_117271895.1	hypothetical protein			2 0 o23-42i49-69o	402	1071	WP_117271894.1	type VI secretion system tip protein VgrG	33-516: TIGR01646 (vgr_GE, Rhs element Vgr protein.); 609-755: pfam10106 (DUF2345, Uncharacterized protein conserved in bacteria (DUF2345).); 487-591: pfam13296 (T6SS_Vgr, Putative type VI secretion system Rhs element Vgr.)		0 0 o	785	1095	WP_048269351.1	type VI secretion protein VasK	176-1113: COG3523 (IcmF, Type VI protein secretion system component VasK [Intracellular trafficking, secretion, and vesicular transport].)		3 0 i9-29o49-67i366-388o	1123	2272		type VI secretion system protein VasG				0	3490	WP_049118969.1	tetratricopeptide repeat protein	111-173: COG4676 (YfaP, Uncharacterized conserved protein YfaP, DUF2135 family [Function unknown].); 266-387: COG0457 (TPR, Tetratricopeptide (TPR) repeat [General function prediction only].)	Neg: SP(Sec/SPI) (Pr: 0.989), Pos: SP(Sec/SPI) (Pr: 0.942)	0 Y n7-19c24/25o	394	6190	WP_025368035.1	type VI secretion system effector Hcp	2-160: TIGR03344 (VI_effect_Hcp1, type VI secretion system effector, Hcp1 family.)		0 0 o	163	3873	WP_129718277.1	PASTA domain-containing protein		Pos: SP(Sec/SPI) (Pr: 0.599)	0 0 o	310	7375	WP_117271893.1	OmpA family protein	427-529: cd07185 (OmpA_C-like, Peptidoglycan binding domains similar to the C-terminal domain of outer-membrane protein OmpA.)		3 0 i5-27o33-51i313-331o	558	4367	WP_117271896.1	type VI secretion system protein TssA	230-493: pfam16989 (T6SS_VasJ, Type VI secretion, EvfE, EvfF, ImpA, BimE, VC_A0119, VasJ.); 47-381: COG3515 (COG3515, Predicted component of the type VI protein secretion system [Intracellular trafficking, secretion, and vesicular transport].)		0 0 o	535	8355	WP_025368033.1	type VI secretion system protein TssL, short form	6-222: NF038239 (T6SS_TssL_short, type VI secretion system protein TssL, short form.)		1 0 i194-212o	229	6043	WP_117271897.1	type VI secretion system baseplate subunit TssF	1-585: pfam05947 (T6SS_TssF, Type VI secretion system, TssF.)		0 0 o	589	9996	WP_025368032.1	type VI secretion system baseplate subunit TssK	18-433: pfam05936 (T6SS_VasE, Bacterial Type VI secretion, VC_A0110, EvfL, ImpJ, VasE.)		0 0 o	449	6729	WP_117271898.1	type VI secretion system baseplate subunit TssG	20-321: pfam06996 (T6SS_TssG, Type VI secretion, TssG.)		0 0 o	360	11729	WP_142762409.1	type VI secretion system contractile sheath large subunit	1-35: COG3517 (COG3517, Predicted component of the type VI protein secretion system [Intracellular trafficking, secretion, and vesicular transport].)		0 0 o	35	8090	WP_032415280.1	type VI secretion system lipoprotein TssJ	44-164: pfam12790 (T6SS-SciN, Type VI secretion lipoprotein, VasD, EvfM, TssJ, VC_A0113.)	Neg: LIPO(Sec/SPII) (Pr: 0.997), Pos: LIPO(Sec/SPII) (Pr: 0.996)	0 Y n8-19c24/25o	174	12847
1626	https://www.ncbi.nlm.nih.gov/nuccore/NZ_QSKI01000080.1?report=graph&from=10763&to=13702	WHIX	170	732	7.49e-63	1	1	1532	Klebsiella pneumoniae AM28-14AC	NZ_QSKI01000080.1	10763	13702	-	WP_118213813.1	N-acetylglucosaminidase	747-977: COG4193 (LytD, Beta- N-acetylglucosaminidase [Carbohydrate transport and metabolism].)		0 0 o	979	1	WP_032436743.1	DUF3828 domain-containing protein	28-143: cl21673 (DUF3828, Protein of unknown function (DUF3828).)	Neg: SP(Sec/SPI) (Pr: 0.997), Pos: SP(Sec/SPI) (Pr: 0.991)	0 Y n5-15c22/23o	156	0	WP_048269354.1	hypothetical protein		Neg: SP(Sec/SPI) (Pr: 0.620), Pos: LIPO(Sec/SPII) (Pr: 0.851)	0 Y n4-12c18/19o	258	2	WP_225002554.1	DUF3828 domain-containing protein	12-74: cl21673 (DUF3828, Protein of unknown function (DUF3828).)		0 0 o	77	544	WP_048269353.1	PAAR domain-containing protein	4-80: cd14744 (PAAR_CT_2, proline-alanine-alanine-arginine (PAAR) domain with uncharacterized C-terminal extension.)		0 0 i	87	805	WP_225002552.1	hypothetical protein		Neg: SP(Sec/SPI) (Pr: 0.981), Pos: SP(Sec/SPI) (Pr: 0.958)	1 Y n12-22c27/28o102-120i	133	687	WP_048269352.1	membrane protein			2 0 i23-43o49-69i	402	1071	WP_118213814.1	type VI secretion system tip protein VgrG	33-516: TIGR01646 (vgr_GE, Rhs element Vgr protein.); 609-755: pfam10106 (DUF2345, Uncharacterized protein conserved in bacteria (DUF2345).); 487-591: pfam13296 (T6SS_Vgr, Putative type VI secretion system Rhs element Vgr.)		0 0 o	785	1095	WP_118213812.1	type VI secretion protein VasK	176-1113: COG3523 (IcmF, Type VI protein secretion system component VasK [Intracellular trafficking, secretion, and vesicular transport].)		3 0 i9-29o49-67i366-388o	1123	2272		type VI secretion system protein VasG				0	3490	WP_049118969.1	tetratricopeptide repeat protein	111-173: COG4676 (YfaP, Uncharacterized conserved protein YfaP, DUF2135 family [Function unknown].); 266-387: COG0457 (TPR, Tetratricopeptide (TPR) repeat [General function prediction only].)	Neg: SP(Sec/SPI) (Pr: 0.989), Pos: SP(Sec/SPI) (Pr: 0.942)	0 Y n7-19c24/25o	394	6190	WP_025368035.1	type VI secretion system effector Hcp	2-160: TIGR03344 (VI_effect_Hcp1, type VI secretion system effector, Hcp1 family.)		0 0 o	163	3873	WP_142918887.1	PASTA domain-containing protein		Pos: SP(Sec/SPI) (Pr: 0.599)	0 0 o	310	7375	WP_118213815.1	OmpA family protein	415-517: cd07185 (OmpA_C-like, Peptidoglycan binding domains similar to the C-terminal domain of outer-membrane protein OmpA.)		2 0 i21-39o301-319i	546	4367	WP_048269348.1	type VI secretion system protein TssA	230-493: pfam16989 (T6SS_VasJ, Type VI secretion, EvfE, EvfF, ImpA, BimE, VC_A0119, VasJ.); 38-141: pfam06812 (ImpA_N, ImpA, N-terminal, type VI secretion system.)		0 0 o	535	8355	WP_142918888.1	transposase	1-133: NF033517 (transpos_IS66, IS66 family transposase.)		0 0 o	157	6004	WP_118213811.1	hypothetical protein	8-141: COG4461 (LprI, Uncharacterized protein LprI [Function unknown].)	Neg: SP(Sec/SPI) (Pr: 0.956), Pos: SP(Sec/SPI) (Pr: 0.886)	0 Y n5-13c21/22o	239	9991						0	0						0	0						0	0						0	0
1627	https://www.ncbi.nlm.nih.gov/nuccore/NZ_LR130541.1?report=graph&from=1483971&to=1486910	WHIX	170	732	7e-63	1	1	1589	Klebsiella pneumoniae AJ218	NZ_LR130541.1	1483971	1486910	+	WP_077258325.1	N-acetylglucosaminidase	747-977: COG4193 (LytD, Beta- N-acetylglucosaminidase [Carbohydrate transport and metabolism].)		0 0 o	979	1	WP_032436743.1	DUF3828 domain-containing protein	28-143: cl21673 (DUF3828, Protein of unknown function (DUF3828).)	Neg: SP(Sec/SPI) (Pr: 0.997), Pos: SP(Sec/SPI) (Pr: 0.991)	0 Y n5-15c22/23o	156	0	WP_048269354.1	hypothetical protein		Neg: SP(Sec/SPI) (Pr: 0.620), Pos: LIPO(Sec/SPII) (Pr: 0.851)	0 Y n4-12c18/19o	258	2	WP_225002554.1	DUF3828 domain-containing protein	12-74: cl21673 (DUF3828, Protein of unknown function (DUF3828).)		0 0 o	77	544	WP_048269353.1	PAAR domain-containing protein	4-80: cd14744 (PAAR_CT_2, proline-alanine-alanine-arginine (PAAR) domain with uncharacterized C-terminal extension.)		0 0 i	87	805	WP_225002552.1	hypothetical protein		Neg: SP(Sec/SPI) (Pr: 0.981), Pos: SP(Sec/SPI) (Pr: 0.958)	1 Y n12-22c27/28o102-120i	133	687	WP_048269352.1	membrane protein			2 0 i23-43o49-69i	402	1071	WP_048269356.1	type VI secretion system tip protein VgrG	33-516: TIGR01646 (vgr_GE, Rhs element Vgr protein.); 609-755: pfam10106 (DUF2345, Uncharacterized protein conserved in bacteria (DUF2345).); 487-591: pfam13296 (T6SS_Vgr, Putative type VI secretion system Rhs element Vgr.)		0 0 o	785	1095	WP_048269351.1	type VI secretion protein VasK	176-1113: COG3523 (IcmF, Type VI protein secretion system component VasK [Intracellular trafficking, secretion, and vesicular transport].)		3 0 i9-29o49-67i366-388o	1123	2272		type VI secretion system protein VasG				0	3490	WP_048269349.1	tetratricopeptide repeat protein	111-173: COG4676 (YfaP, Uncharacterized conserved protein YfaP, DUF2135 family [Function unknown].); 266-387: COG0457 (TPR, Tetratricopeptide (TPR) repeat [General function prediction only].)	Neg: SP(Sec/SPI) (Pr: 0.989), Pos: SP(Sec/SPI) (Pr: 0.942)	0 Y n7-19c24/25o	394	6190	WP_025368035.1	type VI secretion system effector Hcp	2-160: TIGR03344 (VI_effect_Hcp1, type VI secretion system effector, Hcp1 family.)		0 0 o	163	3873	WP_129718277.1	PASTA domain-containing protein		Pos: SP(Sec/SPI) (Pr: 0.599)	0 0 o	310	7375	WP_032415285.1	OmpA family protein	427-529: cd07185 (OmpA_C-like, Peptidoglycan binding domains similar to the C-terminal domain of outer-membrane protein OmpA.)		3 0 i5-27o33-51i313-331o	558	4367	WP_048269348.1	type VI secretion system protein TssA	230-493: pfam16989 (T6SS_VasJ, Type VI secretion, EvfE, EvfF, ImpA, BimE, VC_A0119, VasJ.); 38-141: pfam06812 (ImpA_N, ImpA, N-terminal, type VI secretion system.)		0 0 o	535	8355	WP_025368033.1	type VI secretion system protein TssL, short form	6-222: NF038239 (T6SS_TssL_short, type VI secretion system protein TssL, short form.)		1 0 i194-212o	229	6043	WP_048976031.1	hypothetical protein	8-141: COG4461 (LprI, Uncharacterized protein LprI [Function unknown].)	Neg: SP(Sec/SPI) (Pr: 0.956), Pos: SP(Sec/SPI) (Pr: 0.886)	0 Y n5-13c21/22o	417	9991	WP_025368032.1	type VI secretion system baseplate subunit TssK	18-433: pfam05936 (T6SS_VasE, Bacterial Type VI secretion, VC_A0110, EvfL, ImpJ, VasE.)		0 0 o	449	6729	WP_032415282.1	type VI secretion system baseplate subunit TssF	1-585: pfam05947 (T6SS_TssF, Type VI secretion system, TssF.)		0 0 o	589	11279	WP_022615501.1	type VI secretion system contractile sheath large subunit	23-510: cl05484 (VipB, Type VI secretion protein, EvpB/VC_A0108, tail sheath.)		0 0 o	514	8090	WP_032415281.1	type VI secretion system baseplate subunit TssG	20-321: pfam06996 (T6SS_TssG, Type VI secretion, TssG.)		0 0 o	360	13012
1628	https://www.ncbi.nlm.nih.gov/nuccore/NZ_BIKN01000025.1?report=graph&from=57257&to=60196	WHIX	170	732	7e-63	1	1	1594	Klebsiella pneumoniae TUM14114	NZ_BIKN01000025.1	57257	60196	-	WP_077258325.1	N-acetylglucosaminidase	747-977: COG4193 (LytD, Beta- N-acetylglucosaminidase [Carbohydrate transport and metabolism].)		0 0 o	979	1	WP_064153457.1	DUF3828 domain-containing protein	28-143: cl21673 (DUF3828, Protein of unknown function (DUF3828).)	Neg: SP(Sec/SPI) (Pr: 0.997), Pos: SP(Sec/SPI) (Pr: 0.991)	0 Y n6-17c22/23o	156	0	WP_064153455.1	hypothetical protein		Neg: SP(Sec/SPI) (Pr: 0.547), Pos: LIPO(Sec/SPII) (Pr: 0.881)	0 Y n4-14c18/19o	258	2	WP_242627007.1	DUF3828 domain-containing protein	33-178: cl21673 (DUF3828, Protein of unknown function (DUF3828).)	Neg: SP(Sec/SPI) (Pr: 0.981), Pos: SP(Sec/SPI) (Pr: 0.959)	0 Y n12-22c27/28o	181	544	WP_048269353.1	PAAR domain-containing protein	4-80: cd14744 (PAAR_CT_2, proline-alanine-alanine-arginine (PAAR) domain with uncharacterized C-terminal extension.)		0 0 i	87	806	WP_130953372.1	type VI secretion system Vgr family protein	33-514: TIGR01646 (vgr_GE, Rhs element Vgr protein.); 607-753: pfam10106 (DUF2345, Uncharacterized protein conserved in bacteria (DUF2345).); 485-589: pfam13296 (T6SS_Vgr, Putative type VI secretion system Rhs element Vgr.)		0 0 o	783	1096	WP_048269352.1	membrane protein			2 0 i23-43o49-69i	402	1072		type VI secretion system protein VasG				0	3485	WP_048269351.1	ImcF-related family protein	176-1113: COG3523 (IcmF, Type VI protein secretion system component VasK [Intracellular trafficking, secretion, and vesicular transport].)		3 0 i9-29o49-67i366-388o	1123	2273	WP_025368035.1	type VI secretion system effector Hcp	2-160: TIGR03344 (VI_effect_Hcp1, type VI secretion system effector, Hcp1 family.)		0 0 o	163	3868	WP_064153453.1	tetratricopeptide repeat protein	111-173: COG4676 (YfaP, Uncharacterized conserved protein YfaP, DUF2135 family [Function unknown].); 266-387: COG0457 (TPR, Tetratricopeptide (TPR) repeat [General function prediction only].)	Neg: SP(Sec/SPI) (Pr: 0.989), Pos: SP(Sec/SPI) (Pr: 0.942)	0 Y n7-19c24/25o	394	6191	WP_032415285.1	OmpA family protein	427-529: cd07185 (OmpA_C-like, Peptidoglycan binding domains similar to the C-terminal domain of outer-membrane protein OmpA.)		3 0 i5-27o33-51i313-331o	558	4362	WP_129718277.1	PASTA domain-containing protein		Pos: SP(Sec/SPI) (Pr: 0.599)	0 0 o	310	7376	WP_025368033.1	type VI secretion system protein TssL, short form	6-222: NF038239 (T6SS_TssL_short, type VI secretion system protein TssL, short form.)		1 0 i194-212o	229	6038	WP_064153452.1	type VI secretion system protein TssA	230-493: pfam16989 (T6SS_VasJ, Type VI secretion, EvfE, EvfF, ImpA, BimE, VC_A0119, VasJ.); 47-381: COG3515 (COG3515, Predicted component of the type VI protein secretion system [Intracellular trafficking, secretion, and vesicular transport].)		0 0 o	535	8356	WP_064153743.1	type VI secretion system baseplate subunit TssK	18-433: pfam05936 (T6SS_VasE, Bacterial Type VI secretion, VC_A0110, EvfL, ImpJ, VasE.)		0 0 o	449	6724	WP_087847732.1	type VI secretion system baseplate subunit TssF	1-585: pfam05947 (T6SS_TssF, Type VI secretion system, TssF.)		0 0 o	589	9997	WP_130953306.1	type VI secretion system contractile sheath large subunit	1-46: COG3517 (COG3517, Predicted component of the type VI protein secretion system [Intracellular trafficking, secretion, and vesicular transport].)		0 0 o	46	8085	WP_032415281.1	type VI secretion system baseplate subunit TssG	20-321: pfam06996 (T6SS_TssG, Type VI secretion, TssG.)		0 0 o	360	11730						0	0	WP_032415280.1	type VI secretion system lipoprotein TssJ	44-164: pfam12790 (T6SS-SciN, Type VI secretion lipoprotein, VasD, EvfM, TssJ, VC_A0113.)	Neg: LIPO(Sec/SPII) (Pr: 0.997), Pos: LIPO(Sec/SPII) (Pr: 0.996)	0 Y n8-19c24/25o	174	12848
1629	https://www.ncbi.nlm.nih.gov/nuccore/NZ_BIGS01000001.1?report=graph&from=903790&to=906729	WHIX	170	732	7e-63	1	1	1597	Klebsiella pneumoniae TUM14013	NZ_BIGS01000001.1	903790	906729	-	WP_077258325.1	N-acetylglucosaminidase	747-977: COG4193 (LytD, Beta- N-acetylglucosaminidase [Carbohydrate transport and metabolism].)		0 0 o	979	1	WP_064153457.1	DUF3828 domain-containing protein	28-143: cl21673 (DUF3828, Protein of unknown function (DUF3828).)	Neg: SP(Sec/SPI) (Pr: 0.997), Pos: SP(Sec/SPI) (Pr: 0.991)	0 Y n6-17c22/23o	156	0	WP_064153455.1	hypothetical protein		Neg: SP(Sec/SPI) (Pr: 0.547), Pos: LIPO(Sec/SPII) (Pr: 0.881)	0 Y n4-14c18/19o	258	2	WP_223176249.1	DUF3828 domain-containing protein	33-178: cl21673 (DUF3828, Protein of unknown function (DUF3828).)	Neg: SP(Sec/SPI) (Pr: 0.981), Pos: SP(Sec/SPI) (Pr: 0.959)	0 Y n12-22c27/28o	181	544	WP_048269353.1	PAAR domain-containing protein	4-80: cd14744 (PAAR_CT_2, proline-alanine-alanine-arginine (PAAR) domain with uncharacterized C-terminal extension.)		0 0 i	87	806	WP_080792318.1	type VI secretion system Vgr family protein	33-516: TIGR01646 (vgr_GE, Rhs element Vgr protein.); 609-755: pfam10106 (DUF2345, Uncharacterized protein conserved in bacteria (DUF2345).); 487-591: pfam13296 (T6SS_Vgr, Putative type VI secretion system Rhs element Vgr.)		0 0 o	785	1096	WP_048269352.1	membrane protein			2 0 i23-43o49-69i	402	1072		type VI secretion system protein VasG				0	3491	WP_048269351.1	ImcF-related family protein	176-1113: COG3523 (IcmF, Type VI protein secretion system component VasK [Intracellular trafficking, secretion, and vesicular transport].)		3 0 i9-29o49-67i366-388o	1123	2273	WP_025368035.1	type VI secretion system effector Hcp	2-160: TIGR03344 (VI_effect_Hcp1, type VI secretion system effector, Hcp1 family.)		0 0 o	163	3874	WP_064153453.1	tetratricopeptide repeat protein	111-173: COG4676 (YfaP, Uncharacterized conserved protein YfaP, DUF2135 family [Function unknown].); 266-387: COG0457 (TPR, Tetratricopeptide (TPR) repeat [General function prediction only].)	Neg: SP(Sec/SPI) (Pr: 0.989), Pos: SP(Sec/SPI) (Pr: 0.942)	0 Y n7-19c24/25o	394	6191	WP_032415285.1	OmpA family protein	427-529: cd07185 (OmpA_C-like, Peptidoglycan binding domains similar to the C-terminal domain of outer-membrane protein OmpA.)		3 0 i5-27o33-51i313-331o	558	4368	WP_129718277.1	PASTA domain-containing protein		Pos: SP(Sec/SPI) (Pr: 0.599)	0 0 o	310	7376	WP_025368033.1	type VI secretion system protein TssL, short form	6-222: NF038239 (T6SS_TssL_short, type VI secretion system protein TssL, short form.)		1 0 i194-212o	229	6044	WP_064153452.1	type VI secretion system protein TssA	230-493: pfam16989 (T6SS_VasJ, Type VI secretion, EvfE, EvfF, ImpA, BimE, VC_A0119, VasJ.); 47-381: COG3515 (COG3515, Predicted component of the type VI protein secretion system [Intracellular trafficking, secretion, and vesicular transport].)		0 0 o	535	8356	WP_064153743.1	type VI secretion system baseplate subunit TssK	18-433: pfam05936 (T6SS_VasE, Bacterial Type VI secretion, VC_A0110, EvfL, ImpJ, VasE.)		0 0 o	449	6730	WP_087847732.1	type VI secretion system baseplate subunit TssF	1-585: pfam05947 (T6SS_TssF, Type VI secretion system, TssF.)		0 0 o	589	9997	WP_032457270.1	type VI secretion system contractile sheath large subunit	1-337: cl05484 (VipB, Type VI secretion protein, EvpB/VC_A0108, tail sheath.)		0 0 o	341	8091	WP_032415281.1	type VI secretion system baseplate subunit TssG	20-321: pfam06996 (T6SS_TssG, Type VI secretion, TssG.)		0 0 o	360	11730						0	0	WP_032415280.1	type VI secretion system lipoprotein TssJ	44-164: pfam12790 (T6SS-SciN, Type VI secretion lipoprotein, VasD, EvfM, TssJ, VC_A0113.)	Neg: LIPO(Sec/SPII) (Pr: 0.997), Pos: LIPO(Sec/SPII) (Pr: 0.996)	0 Y n8-19c24/25o	174	12848
1630	https://www.ncbi.nlm.nih.gov/nuccore/NZ_CAAHBF010000002.1?report=graph&from=215623&to=218562	WHIX	170	732	7e-63	1	1	1607	Klebsiella pneumoniae 5012STDY7626409	NZ_CAAHBF010000002.1	215623	218562	+	WP_077258325.1	N-acetylglucosaminidase	747-977: COG4193 (LytD, Beta- N-acetylglucosaminidase [Carbohydrate transport and metabolism].)		0 0 o	979	1	WP_032436743.1	DUF3828 domain-containing protein	28-143: cl21673 (DUF3828, Protein of unknown function (DUF3828).)	Neg: SP(Sec/SPI) (Pr: 0.997), Pos: SP(Sec/SPI) (Pr: 0.991)	0 Y n5-15c22/23o	156	0	WP_048269354.1	hypothetical protein		Neg: SP(Sec/SPI) (Pr: 0.620), Pos: LIPO(Sec/SPII) (Pr: 0.851)	0 Y n4-12c18/19o	258	2	WP_225002554.1	DUF3828 domain-containing protein	12-74: cl21673 (DUF3828, Protein of unknown function (DUF3828).)		0 0 o	77	544	WP_048269353.1	PAAR domain-containing protein	4-80: cd14744 (PAAR_CT_2, proline-alanine-alanine-arginine (PAAR) domain with uncharacterized C-terminal extension.)		0 0 i	87	805	WP_225002552.1	hypothetical protein		Neg: SP(Sec/SPI) (Pr: 0.981), Pos: SP(Sec/SPI) (Pr: 0.958)	1 Y n12-22c27/28o102-120i	133	687	WP_135625062.1	hypothetical protein			2 0 i23-43o49-69i	402	1071	WP_117271894.1	type VI secretion system Vgr family protein	33-516: TIGR01646 (vgr_GE, Rhs element Vgr protein.); 609-755: pfam10106 (DUF2345, Uncharacterized protein conserved in bacteria (DUF2345).); 487-591: pfam13296 (T6SS_Vgr, Putative type VI secretion system Rhs element Vgr.)		0 0 o	785	1095	WP_048269351.1	type VI secretion protein VasK	176-1113: COG3523 (IcmF, Type VI protein secretion system component VasK [Intracellular trafficking, secretion, and vesicular transport].)		3 0 i9-29o49-67i366-388o	1123	2272		type VI secretion system protein VasG				0	3490	WP_049118969.1	tetratricopeptide repeat protein	111-173: COG4676 (YfaP, Uncharacterized conserved protein YfaP, DUF2135 family [Function unknown].); 266-387: COG0457 (TPR, Tetratricopeptide (TPR) repeat [General function prediction only].)	Neg: SP(Sec/SPI) (Pr: 0.989), Pos: SP(Sec/SPI) (Pr: 0.942)	0 Y n7-19c24/25o	394	6190	WP_025368035.1	type VI secretion system effector Hcp	2-160: TIGR03344 (VI_effect_Hcp1, type VI secretion system effector, Hcp1 family.)		0 0 o	163	3873	WP_129718277.1	PASTA domain-containing protein		Pos: SP(Sec/SPI) (Pr: 0.599)	0 0 o	310	7375	WP_096912700.1	OmpA family protein	427-529: cd07185 (OmpA_C-like, Peptidoglycan binding domains similar to the C-terminal domain of outer-membrane protein OmpA.)		3 0 i5-27o33-51i313-331o	558	4367	WP_048269348.1	type VI secretion system protein TssA	230-493: pfam16989 (T6SS_VasJ, Type VI secretion, EvfE, EvfF, ImpA, BimE, VC_A0119, VasJ.); 38-141: pfam06812 (ImpA_N, ImpA, N-terminal, type VI secretion system.)		0 0 o	535	8355	WP_025368033.1	type VI secretion system protein TssL, short form	6-222: NF038239 (T6SS_TssL_short, type VI secretion system protein TssL, short form.)		1 0 i194-212o	229	6043	WP_048976031.1	hypothetical protein	8-141: COG4461 (LprI, Uncharacterized protein LprI [Function unknown].)	Neg: SP(Sec/SPI) (Pr: 0.956), Pos: SP(Sec/SPI) (Pr: 0.886)	0 Y n5-13c21/22o	417	9991	WP_025368032.1	type VI secretion system baseplate subunit TssK	18-433: pfam05936 (T6SS_VasE, Bacterial Type VI secretion, VC_A0110, EvfL, ImpJ, VasE.)		0 0 o	449	6729	WP_096912626.1	type VI secretion system baseplate subunit TssF	1-585: pfam05947 (T6SS_TssF, Type VI secretion system, TssF.)		0 0 o	589	11279	WP_022615501.1	type VI secretion system contractile sheath large subunit	23-510: cl05484 (VipB, Type VI secretion protein, EvpB/VC_A0108, tail sheath.)		0 0 o	514	8090	WP_096912625.1	type VI secretion system baseplate subunit TssG	20-321: pfam06996 (T6SS_TssG, Type VI secretion, TssG.)		0 0 o	360	13012
1631	https://www.ncbi.nlm.nih.gov/nuccore/NZ_CAAHBM010000002.1?report=graph&from=215793&to=218732	WHIX	170	732	7e-63	1	1	1611	Klebsiella pneumoniae 5012STDY7626417	NZ_CAAHBM010000002.1	215793	218732	+	WP_077258325.1	N-acetylglucosaminidase	747-977: COG4193 (LytD, Beta- N-acetylglucosaminidase [Carbohydrate transport and metabolism].)		0 0 o	979	1	WP_032436743.1	DUF3828 domain-containing protein	28-143: cl21673 (DUF3828, Protein of unknown function (DUF3828).)	Neg: SP(Sec/SPI) (Pr: 0.997), Pos: SP(Sec/SPI) (Pr: 0.991)	0 Y n5-15c22/23o	156	0	WP_048269354.1	hypothetical protein		Neg: SP(Sec/SPI) (Pr: 0.620), Pos: LIPO(Sec/SPII) (Pr: 0.851)	0 Y n4-12c18/19o	258	2	WP_225002554.1	DUF3828 domain-containing protein	12-74: cl21673 (DUF3828, Protein of unknown function (DUF3828).)		0 0 o	77	544	WP_048269353.1	PAAR domain-containing protein	4-80: cd14744 (PAAR_CT_2, proline-alanine-alanine-arginine (PAAR) domain with uncharacterized C-terminal extension.)		0 0 i	87	805	WP_225002552.1	hypothetical protein		Neg: SP(Sec/SPI) (Pr: 0.981), Pos: SP(Sec/SPI) (Pr: 0.958)	1 Y n12-22c27/28o102-120i	133	687	WP_135625062.1	hypothetical protein			2 0 i23-43o49-69i	402	1071	WP_117271894.1	type VI secretion system Vgr family protein	33-516: TIGR01646 (vgr_GE, Rhs element Vgr protein.); 609-755: pfam10106 (DUF2345, Uncharacterized protein conserved in bacteria (DUF2345).); 487-591: pfam13296 (T6SS_Vgr, Putative type VI secretion system Rhs element Vgr.)		0 0 o	785	1095	WP_048269351.1	type VI secretion protein VasK	176-1113: COG3523 (IcmF, Type VI protein secretion system component VasK [Intracellular trafficking, secretion, and vesicular transport].)		3 0 i9-29o49-67i366-388o	1123	2272		type VI secretion system protein VasG				0	3490	WP_049118969.1	tetratricopeptide repeat protein	111-173: COG4676 (YfaP, Uncharacterized conserved protein YfaP, DUF2135 family [Function unknown].); 266-387: COG0457 (TPR, Tetratricopeptide (TPR) repeat [General function prediction only].)	Neg: SP(Sec/SPI) (Pr: 0.989), Pos: SP(Sec/SPI) (Pr: 0.942)	0 Y n7-19c24/25o	394	6190	WP_025368035.1	type VI secretion system effector Hcp	2-160: TIGR03344 (VI_effect_Hcp1, type VI secretion system effector, Hcp1 family.)		0 0 o	163	3873	WP_129718277.1	PASTA domain-containing protein		Pos: SP(Sec/SPI) (Pr: 0.599)	0 0 o	310	7375	WP_096912700.1	OmpA family protein	427-529: cd07185 (OmpA_C-like, Peptidoglycan binding domains similar to the C-terminal domain of outer-membrane protein OmpA.)		3 0 i5-27o33-51i313-331o	558	4367	WP_048269348.1	type VI secretion system protein TssA	230-493: pfam16989 (T6SS_VasJ, Type VI secretion, EvfE, EvfF, ImpA, BimE, VC_A0119, VasJ.); 38-141: pfam06812 (ImpA_N, ImpA, N-terminal, type VI secretion system.)		0 0 o	535	8355	WP_025368033.1	type VI secretion system protein TssL, short form	6-222: NF038239 (T6SS_TssL_short, type VI secretion system protein TssL, short form.)		1 0 i194-212o	229	6043	WP_048976031.1	hypothetical protein	8-141: COG4461 (LprI, Uncharacterized protein LprI [Function unknown].)	Neg: SP(Sec/SPI) (Pr: 0.956), Pos: SP(Sec/SPI) (Pr: 0.886)	0 Y n5-13c21/22o	417	9991	WP_025368032.1	type VI secretion system baseplate subunit TssK	18-433: pfam05936 (T6SS_VasE, Bacterial Type VI secretion, VC_A0110, EvfL, ImpJ, VasE.)		0 0 o	449	6729	WP_096912626.1	type VI secretion system baseplate subunit TssF	1-585: pfam05947 (T6SS_TssF, Type VI secretion system, TssF.)		0 0 o	589	11279	WP_228261466.1	type VI secretion system contractile sheath large subunit	2-436: cl05484 (VipB, Type VI secretion protein, EvpB/VC_A0108, tail sheath.)		0 0 o	440	8090	WP_096912625.1	type VI secretion system baseplate subunit TssG	20-321: pfam06996 (T6SS_TssG, Type VI secretion, TssG.)		0 0 o	360	13012
1632	https://www.ncbi.nlm.nih.gov/nuccore/NZ_CAAHBI010000001.1?report=graph&from=206897&to=209836	WHIX	170	732	8.02e-63	1	1	1613	Klebsiella pneumoniae 5012STDY7626407	NZ_CAAHBI010000001.1	206897	209836	+	WP_167879106.1	N-acetylglucosaminidase	747-977: COG4193 (LytD, Beta- N-acetylglucosaminidase [Carbohydrate transport and metabolism].)		0 0 o	979	1	WP_080823614.1	DUF3828 domain-containing protein	28-143: cl21673 (DUF3828, Protein of unknown function (DUF3828).)	Neg: SP(Sec/SPI) (Pr: 0.997), Pos: SP(Sec/SPI) (Pr: 0.991)	0 Y n6-17c22/23o	156	0	WP_080823610.1	hypothetical protein		Neg: SP(Sec/SPI) (Pr: 0.547), Pos: LIPO(Sec/SPII) (Pr: 0.881)	0 Y n4-14c18/19o	258	2	WP_223176249.1	DUF3828 domain-containing protein	33-178: cl21673 (DUF3828, Protein of unknown function (DUF3828).)	Neg: SP(Sec/SPI) (Pr: 0.981), Pos: SP(Sec/SPI) (Pr: 0.959)	0 Y n12-22c27/28o	181	544	WP_009309568.1	PAAR domain-containing protein	4-80: cd14744 (PAAR_CT_2, proline-alanine-alanine-arginine (PAAR) domain with uncharacterized C-terminal extension.)		0 0 i	87	806	WP_032434870.1	type VI secretion system Vgr family protein	33-516: TIGR01646 (vgr_GE, Rhs element Vgr protein.); 609-755: pfam10106 (DUF2345, Uncharacterized protein conserved in bacteria (DUF2345).); 487-591: pfam13296 (T6SS_Vgr, Putative type VI secretion system Rhs element Vgr.)		0 0 o	785	1096	WP_025368040.1	membrane protein			2 0 o23-42i49-69o	402	1072		type VI secretion system protein VasG				0	3491	WP_135724610.1	type VI secretion protein VasK	176-1113: COG3523 (IcmF, Type VI protein secretion system component VasK [Intracellular trafficking, secretion, and vesicular transport].)		3 0 i9-29o49-67i367-388o	1123	2273	WP_025368035.1	type VI secretion system effector Hcp	2-160: TIGR03344 (VI_effect_Hcp1, type VI secretion system effector, Hcp1 family.)		0 0 o	163	3874	WP_049118969.1	tetratricopeptide repeat protein	111-173: COG4676 (YfaP, Uncharacterized conserved protein YfaP, DUF2135 family [Function unknown].); 266-387: COG0457 (TPR, Tetratricopeptide (TPR) repeat [General function prediction only].)	Neg: SP(Sec/SPI) (Pr: 0.989), Pos: SP(Sec/SPI) (Pr: 0.942)	0 Y n7-19c24/25o	394	6192	WP_032434868.1	OmpA family protein	427-529: cd07185 (OmpA_C-like, Peptidoglycan binding domains similar to the C-terminal domain of outer-membrane protein OmpA.)		3 0 i5-27o33-51i313-331o	558	4368	WP_129718277.1	PASTA domain-containing protein		Pos: SP(Sec/SPI) (Pr: 0.599)	0 0 o	310	7377	WP_025368033.1	type VI secretion system protein TssL, short form	6-222: NF038239 (T6SS_TssL_short, type VI secretion system protein TssL, short form.)		1 0 i194-212o	229	6044	WP_080823605.1	type VI secretion system protein TssA	230-493: pfam16989 (T6SS_VasJ, Type VI secretion, EvfE, EvfF, ImpA, BimE, VC_A0119, VasJ.); 38-141: pfam06812 (ImpA_N, ImpA, N-terminal, type VI secretion system.)		0 0 o	535	8357	WP_025368032.1	type VI secretion system baseplate subunit TssK	18-433: pfam05936 (T6SS_VasE, Bacterial Type VI secretion, VC_A0110, EvfL, ImpJ, VasE.)		0 0 o	449	6730	WP_080823603.1	type VI secretion system baseplate subunit TssF	1-585: pfam05947 (T6SS_TssF, Type VI secretion system, TssF.)		0 0 o	589	9998	WP_135724609.1	type VI secretion system contractile sheath large subunit	23-510: cl05484 (VipB, Type VI secretion protein, EvpB/VC_A0108, tail sheath.)		0 0 o	514	8091	WP_080823601.1	type VI secretion system baseplate subunit TssG	20-321: pfam06996 (T6SS_TssG, Type VI secretion, TssG.)		0 0 o	360	11731	WP_023323071.1	type VI secretion system contractile sheath small subunit	6-156: pfam05591 (T6SS_VipA, Type VI secretion system, VipA, VC_A0107 or Hcp2.)		0 0 o	163	9678	WP_009309582.1	type VI secretion system lipoprotein TssJ	44-164: pfam12790 (T6SS-SciN, Type VI secretion lipoprotein, VasD, EvfM, TssJ, VC_A0113.)	Neg: LIPO(Sec/SPII) (Pr: 0.994), Pos: LIPO(Sec/SPII) (Pr: 0.987)	0 Y n9-19c24/25o	174	12847
1633	https://www.ncbi.nlm.nih.gov/nuccore/NZ_CAAGYE010000010.1?report=graph&from=208748&to=211687	WHIX	170	732	7e-63	1	1	1616	Klebsiella pneumoniae 5012STDY7312668	NZ_CAAGYE010000010.1	208748	211687	+	WP_077258325.1	N-acetylglucosaminidase	747-977: COG4193 (LytD, Beta- N-acetylglucosaminidase [Carbohydrate transport and metabolism].)		0 0 o	979	1	WP_064153457.1	DUF3828 domain-containing protein	28-143: cl21673 (DUF3828, Protein of unknown function (DUF3828).)	Neg: SP(Sec/SPI) (Pr: 0.997), Pos: SP(Sec/SPI) (Pr: 0.991)	0 Y n6-17c22/23o	156	0	WP_064153455.1	hypothetical protein		Neg: SP(Sec/SPI) (Pr: 0.547), Pos: LIPO(Sec/SPII) (Pr: 0.881)	0 Y n4-14c18/19o	258	2	WP_223176249.1	DUF3828 domain-containing protein	33-178: cl21673 (DUF3828, Protein of unknown function (DUF3828).)	Neg: SP(Sec/SPI) (Pr: 0.981), Pos: SP(Sec/SPI) (Pr: 0.959)	0 Y n12-22c27/28o	181	544	WP_048269353.1	PAAR domain-containing protein	4-80: cd14744 (PAAR_CT_2, proline-alanine-alanine-arginine (PAAR) domain with uncharacterized C-terminal extension.)		0 0 i	87	806	WP_080792318.1	type VI secretion system Vgr family protein	33-516: TIGR01646 (vgr_GE, Rhs element Vgr protein.); 609-755: pfam10106 (DUF2345, Uncharacterized protein conserved in bacteria (DUF2345).); 487-591: pfam13296 (T6SS_Vgr, Putative type VI secretion system Rhs element Vgr.)		0 0 o	785	1096	WP_048269352.1	membrane protein			2 0 i23-43o49-69i	402	1072		type VI secretion system protein VasG				0	3491	WP_048269351.1	ImcF-related family protein	176-1113: COG3523 (IcmF, Type VI protein secretion system component VasK [Intracellular trafficking, secretion, and vesicular transport].)		3 0 i9-29o49-67i366-388o	1123	2273	WP_025368035.1	type VI secretion system effector Hcp	2-160: TIGR03344 (VI_effect_Hcp1, type VI secretion system effector, Hcp1 family.)		0 0 o	163	3874	WP_064153453.1	tetratricopeptide repeat protein	111-173: COG4676 (YfaP, Uncharacterized conserved protein YfaP, DUF2135 family [Function unknown].); 266-387: COG0457 (TPR, Tetratricopeptide (TPR) repeat [General function prediction only].)	Neg: SP(Sec/SPI) (Pr: 0.989), Pos: SP(Sec/SPI) (Pr: 0.942)	0 Y n7-19c24/25o	394	6191	WP_032415285.1	OmpA family protein	427-529: cd07185 (OmpA_C-like, Peptidoglycan binding domains similar to the C-terminal domain of outer-membrane protein OmpA.)		3 0 i5-27o33-51i313-331o	558	4368	WP_129718277.1	PASTA domain-containing protein		Pos: SP(Sec/SPI) (Pr: 0.599)	0 0 o	310	7376	WP_025368033.1	type VI secretion system protein TssL, short form	6-222: NF038239 (T6SS_TssL_short, type VI secretion system protein TssL, short form.)		1 0 i194-212o	229	6044	WP_064153452.1	type VI secretion system protein TssA	230-493: pfam16989 (T6SS_VasJ, Type VI secretion, EvfE, EvfF, ImpA, BimE, VC_A0119, VasJ.); 47-381: COG3515 (COG3515, Predicted component of the type VI protein secretion system [Intracellular trafficking, secretion, and vesicular transport].)		0 0 o	535	8356	WP_064153743.1	type VI secretion system baseplate subunit TssK	18-433: pfam05936 (T6SS_VasE, Bacterial Type VI secretion, VC_A0110, EvfL, ImpJ, VasE.)		0 0 o	449	6730	WP_087847732.1	type VI secretion system baseplate subunit TssF	1-585: pfam05947 (T6SS_TssF, Type VI secretion system, TssF.)		0 0 o	589	9997	WP_004892641.1	type VI secretion system contractile sheath large subunit	23-510: cl05484 (VipB, Type VI secretion protein, EvpB/VC_A0108, tail sheath.)		0 0 o	514	8091	WP_032415281.1	type VI secretion system baseplate subunit TssG	20-321: pfam06996 (T6SS_TssG, Type VI secretion, TssG.)		0 0 o	360	11730	WP_032434865.1	type VI secretion system contractile sheath small subunit	6-156: pfam05591 (T6SS_VipA, Type VI secretion system, VipA, VC_A0107 or Hcp2.)		0 0 o	163	9678	WP_032415280.1	type VI secretion system lipoprotein TssJ	44-164: pfam12790 (T6SS-SciN, Type VI secretion lipoprotein, VasD, EvfM, TssJ, VC_A0113.)	Neg: LIPO(Sec/SPII) (Pr: 0.997), Pos: LIPO(Sec/SPII) (Pr: 0.996)	0 Y n8-19c24/25o	174	12848
1634	https://www.ncbi.nlm.nih.gov/nuccore/NZ_CAAHAI010000002.1?report=graph&from=216854&to=219793	WHIX	170	732	7e-63	1	1	1617	Klebsiella pneumoniae 5012STDY7626385	NZ_CAAHAI010000002.1	216854	219793	+	WP_077258325.1	N-acetylglucosaminidase	747-977: COG4193 (LytD, Beta- N-acetylglucosaminidase [Carbohydrate transport and metabolism].)		0 0 o	979	1	WP_032436743.1	DUF3828 domain-containing protein	28-143: cl21673 (DUF3828, Protein of unknown function (DUF3828).)	Neg: SP(Sec/SPI) (Pr: 0.997), Pos: SP(Sec/SPI) (Pr: 0.991)	0 Y n5-15c22/23o	156	0	WP_048269354.1	hypothetical protein		Neg: SP(Sec/SPI) (Pr: 0.620), Pos: LIPO(Sec/SPII) (Pr: 0.851)	0 Y n4-12c18/19o	258	2	WP_225002554.1	DUF3828 domain-containing protein	12-74: cl21673 (DUF3828, Protein of unknown function (DUF3828).)		0 0 o	77	544	WP_048269353.1	PAAR domain-containing protein	4-80: cd14744 (PAAR_CT_2, proline-alanine-alanine-arginine (PAAR) domain with uncharacterized C-terminal extension.)		0 0 i	87	805	WP_225002552.1	hypothetical protein		Neg: SP(Sec/SPI) (Pr: 0.981), Pos: SP(Sec/SPI) (Pr: 0.958)	1 Y n12-22c27/28o102-120i	133	687	WP_135625062.1	hypothetical protein			2 0 i23-43o49-69i	402	1071	WP_117271894.1	type VI secretion system Vgr family protein	33-516: TIGR01646 (vgr_GE, Rhs element Vgr protein.); 609-755: pfam10106 (DUF2345, Uncharacterized protein conserved in bacteria (DUF2345).); 487-591: pfam13296 (T6SS_Vgr, Putative type VI secretion system Rhs element Vgr.)		0 0 o	785	1095	WP_048269351.1	type VI secretion protein VasK	176-1113: COG3523 (IcmF, Type VI protein secretion system component VasK [Intracellular trafficking, secretion, and vesicular transport].)		3 0 i9-29o49-67i366-388o	1123	2272		type VI secretion system protein VasG				0	3490	WP_049118969.1	tetratricopeptide repeat protein	111-173: COG4676 (YfaP, Uncharacterized conserved protein YfaP, DUF2135 family [Function unknown].); 266-387: COG0457 (TPR, Tetratricopeptide (TPR) repeat [General function prediction only].)	Neg: SP(Sec/SPI) (Pr: 0.989), Pos: SP(Sec/SPI) (Pr: 0.942)	0 Y n7-19c24/25o	394	6190	WP_025368035.1	type VI secretion system effector Hcp	2-160: TIGR03344 (VI_effect_Hcp1, type VI secretion system effector, Hcp1 family.)		0 0 o	163	3873	WP_129718277.1	PASTA domain-containing protein		Pos: SP(Sec/SPI) (Pr: 0.599)	0 0 o	310	7375	WP_096912700.1	OmpA family protein	427-529: cd07185 (OmpA_C-like, Peptidoglycan binding domains similar to the C-terminal domain of outer-membrane protein OmpA.)		3 0 i5-27o33-51i313-331o	558	4367	WP_048269348.1	type VI secretion system protein TssA	230-493: pfam16989 (T6SS_VasJ, Type VI secretion, EvfE, EvfF, ImpA, BimE, VC_A0119, VasJ.); 38-141: pfam06812 (ImpA_N, ImpA, N-terminal, type VI secretion system.)		0 0 o	535	8355	WP_025368033.1	type VI secretion system protein TssL, short form	6-222: NF038239 (T6SS_TssL_short, type VI secretion system protein TssL, short form.)		1 0 i194-212o	229	6043	WP_048976031.1	hypothetical protein	8-141: COG4461 (LprI, Uncharacterized protein LprI [Function unknown].)	Neg: SP(Sec/SPI) (Pr: 0.956), Pos: SP(Sec/SPI) (Pr: 0.886)	0 Y n5-13c21/22o	417	9991	WP_025368032.1	type VI secretion system baseplate subunit TssK	18-433: pfam05936 (T6SS_VasE, Bacterial Type VI secretion, VC_A0110, EvfL, ImpJ, VasE.)		0 0 o	449	6729	WP_096912626.1	type VI secretion system baseplate subunit TssF	1-585: pfam05947 (T6SS_TssF, Type VI secretion system, TssF.)		0 0 o	589	11279	WP_022615501.1	type VI secretion system contractile sheath large subunit	23-510: cl05484 (VipB, Type VI secretion protein, EvpB/VC_A0108, tail sheath.)		0 0 o	514	8090	WP_096912625.1	type VI secretion system baseplate subunit TssG	20-321: pfam06996 (T6SS_TssG, Type VI secretion, TssG.)		0 0 o	360	13012
1635	https://www.ncbi.nlm.nih.gov/nuccore/NZ_CAAGZE010000002.1?report=graph&from=215380&to=218319	WHIX	170	732	7e-63	1	1	1621	Klebsiella pneumoniae 5012STDY7626475	NZ_CAAGZE010000002.1	215380	218319	+	WP_077258325.1	N-acetylglucosaminidase	747-977: COG4193 (LytD, Beta- N-acetylglucosaminidase [Carbohydrate transport and metabolism].)		0 0 o	979	1	WP_032436743.1	DUF3828 domain-containing protein	28-143: cl21673 (DUF3828, Protein of unknown function (DUF3828).)	Neg: SP(Sec/SPI) (Pr: 0.997), Pos: SP(Sec/SPI) (Pr: 0.991)	0 Y n5-15c22/23o	156	0	WP_048269354.1	hypothetical protein		Neg: SP(Sec/SPI) (Pr: 0.620), Pos: LIPO(Sec/SPII) (Pr: 0.851)	0 Y n4-12c18/19o	258	2	WP_225002554.1	DUF3828 domain-containing protein	12-74: cl21673 (DUF3828, Protein of unknown function (DUF3828).)		0 0 o	77	544	WP_048269353.1	PAAR domain-containing protein	4-80: cd14744 (PAAR_CT_2, proline-alanine-alanine-arginine (PAAR) domain with uncharacterized C-terminal extension.)		0 0 i	87	805	WP_225002552.1	hypothetical protein		Neg: SP(Sec/SPI) (Pr: 0.981), Pos: SP(Sec/SPI) (Pr: 0.958)	1 Y n12-22c27/28o102-120i	133	687	WP_135625062.1	hypothetical protein			2 0 i23-43o49-69i	402	1071	WP_117271894.1	type VI secretion system Vgr family protein	33-516: TIGR01646 (vgr_GE, Rhs element Vgr protein.); 609-755: pfam10106 (DUF2345, Uncharacterized protein conserved in bacteria (DUF2345).); 487-591: pfam13296 (T6SS_Vgr, Putative type VI secretion system Rhs element Vgr.)		0 0 o	785	1095	WP_048269351.1	type VI secretion protein VasK	176-1113: COG3523 (IcmF, Type VI protein secretion system component VasK [Intracellular trafficking, secretion, and vesicular transport].)		3 0 i9-29o49-67i366-388o	1123	2272		type VI secretion system protein VasG				0	3490	WP_049118969.1	tetratricopeptide repeat protein	111-173: COG4676 (YfaP, Uncharacterized conserved protein YfaP, DUF2135 family [Function unknown].); 266-387: COG0457 (TPR, Tetratricopeptide (TPR) repeat [General function prediction only].)	Neg: SP(Sec/SPI) (Pr: 0.989), Pos: SP(Sec/SPI) (Pr: 0.942)	0 Y n7-19c24/25o	394	6190	WP_025368035.1	type VI secretion system effector Hcp	2-160: TIGR03344 (VI_effect_Hcp1, type VI secretion system effector, Hcp1 family.)		0 0 o	163	3873	WP_129718277.1	PASTA domain-containing protein		Pos: SP(Sec/SPI) (Pr: 0.599)	0 0 o	310	7375	WP_096912700.1	OmpA family protein	427-529: cd07185 (OmpA_C-like, Peptidoglycan binding domains similar to the C-terminal domain of outer-membrane protein OmpA.)		3 0 i5-27o33-51i313-331o	558	4367	WP_048269348.1	type VI secretion system protein TssA	230-493: pfam16989 (T6SS_VasJ, Type VI secretion, EvfE, EvfF, ImpA, BimE, VC_A0119, VasJ.); 38-141: pfam06812 (ImpA_N, ImpA, N-terminal, type VI secretion system.)		0 0 o	535	8355	WP_025368033.1	type VI secretion system protein TssL, short form	6-222: NF038239 (T6SS_TssL_short, type VI secretion system protein TssL, short form.)		1 0 i194-212o	229	6043	WP_048976031.1	hypothetical protein	8-141: COG4461 (LprI, Uncharacterized protein LprI [Function unknown].)	Neg: SP(Sec/SPI) (Pr: 0.956), Pos: SP(Sec/SPI) (Pr: 0.886)	0 Y n5-13c21/22o	417	9991	WP_025368032.1	type VI secretion system baseplate subunit TssK	18-433: pfam05936 (T6SS_VasE, Bacterial Type VI secretion, VC_A0110, EvfL, ImpJ, VasE.)		0 0 o	449	6729	WP_096912626.1	type VI secretion system baseplate subunit TssF	1-585: pfam05947 (T6SS_TssF, Type VI secretion system, TssF.)		0 0 o	589	11279	WP_022615501.1	type VI secretion system contractile sheath large subunit	23-510: cl05484 (VipB, Type VI secretion protein, EvpB/VC_A0108, tail sheath.)		0 0 o	514	8090	WP_096912625.1	type VI secretion system baseplate subunit TssG	20-321: pfam06996 (T6SS_TssG, Type VI secretion, TssG.)		0 0 o	360	13012
1636	https://www.ncbi.nlm.nih.gov/nuccore/NZ_CAAGZC010000002.1?report=graph&from=215623&to=218562	WHIX	170	732	7e-63	1	1	1622	Klebsiella pneumoniae 5012STDY7626538	NZ_CAAGZC010000002.1	215623	218562	+	WP_077258325.1	N-acetylglucosaminidase	747-977: COG4193 (LytD, Beta- N-acetylglucosaminidase [Carbohydrate transport and metabolism].)		0 0 o	979	1	WP_032436743.1	DUF3828 domain-containing protein	28-143: cl21673 (DUF3828, Protein of unknown function (DUF3828).)	Neg: SP(Sec/SPI) (Pr: 0.997), Pos: SP(Sec/SPI) (Pr: 0.991)	0 Y n5-15c22/23o	156	0	WP_048269354.1	hypothetical protein		Neg: SP(Sec/SPI) (Pr: 0.620), Pos: LIPO(Sec/SPII) (Pr: 0.851)	0 Y n4-12c18/19o	258	2	WP_225002554.1	DUF3828 domain-containing protein	12-74: cl21673 (DUF3828, Protein of unknown function (DUF3828).)		0 0 o	77	544	WP_048269353.1	PAAR domain-containing protein	4-80: cd14744 (PAAR_CT_2, proline-alanine-alanine-arginine (PAAR) domain with uncharacterized C-terminal extension.)		0 0 i	87	805	WP_225002552.1	hypothetical protein		Neg: SP(Sec/SPI) (Pr: 0.981), Pos: SP(Sec/SPI) (Pr: 0.958)	1 Y n12-22c27/28o102-120i	133	687	WP_135625062.1	hypothetical protein			2 0 i23-43o49-69i	402	1071	WP_117271894.1	type VI secretion system Vgr family protein	33-516: TIGR01646 (vgr_GE, Rhs element Vgr protein.); 609-755: pfam10106 (DUF2345, Uncharacterized protein conserved in bacteria (DUF2345).); 487-591: pfam13296 (T6SS_Vgr, Putative type VI secretion system Rhs element Vgr.)		0 0 o	785	1095	WP_048269351.1	type VI secretion protein VasK	176-1113: COG3523 (IcmF, Type VI protein secretion system component VasK [Intracellular trafficking, secretion, and vesicular transport].)		3 0 i9-29o49-67i366-388o	1123	2272		type VI secretion system protein VasG				0	3490	WP_049118969.1	tetratricopeptide repeat protein	111-173: COG4676 (YfaP, Uncharacterized conserved protein YfaP, DUF2135 family [Function unknown].); 266-387: COG0457 (TPR, Tetratricopeptide (TPR) repeat [General function prediction only].)	Neg: SP(Sec/SPI) (Pr: 0.989), Pos: SP(Sec/SPI) (Pr: 0.942)	0 Y n7-19c24/25o	394	6190	WP_025368035.1	type VI secretion system effector Hcp	2-160: TIGR03344 (VI_effect_Hcp1, type VI secretion system effector, Hcp1 family.)		0 0 o	163	3873	WP_129718277.1	PASTA domain-containing protein		Pos: SP(Sec/SPI) (Pr: 0.599)	0 0 o	310	7375	WP_096912700.1	OmpA family protein	427-529: cd07185 (OmpA_C-like, Peptidoglycan binding domains similar to the C-terminal domain of outer-membrane protein OmpA.)		3 0 i5-27o33-51i313-331o	558	4367	WP_048269348.1	type VI secretion system protein TssA	230-493: pfam16989 (T6SS_VasJ, Type VI secretion, EvfE, EvfF, ImpA, BimE, VC_A0119, VasJ.); 38-141: pfam06812 (ImpA_N, ImpA, N-terminal, type VI secretion system.)		0 0 o	535	8355	WP_025368033.1	type VI secretion system protein TssL, short form	6-222: NF038239 (T6SS_TssL_short, type VI secretion system protein TssL, short form.)		1 0 i194-212o	229	6043	WP_048976031.1	hypothetical protein	8-141: COG4461 (LprI, Uncharacterized protein LprI [Function unknown].)	Neg: SP(Sec/SPI) (Pr: 0.956), Pos: SP(Sec/SPI) (Pr: 0.886)	0 Y n5-13c21/22o	417	9991	WP_025368032.1	type VI secretion system baseplate subunit TssK	18-433: pfam05936 (T6SS_VasE, Bacterial Type VI secretion, VC_A0110, EvfL, ImpJ, VasE.)		0 0 o	449	6729	WP_096912626.1	type VI secretion system baseplate subunit TssF	1-585: pfam05947 (T6SS_TssF, Type VI secretion system, TssF.)		0 0 o	589	11279	WP_022615501.1	type VI secretion system contractile sheath large subunit	23-510: cl05484 (VipB, Type VI secretion protein, EvpB/VC_A0108, tail sheath.)		0 0 o	514	8090	WP_096912625.1	type VI secretion system baseplate subunit TssG	20-321: pfam06996 (T6SS_TssG, Type VI secretion, TssG.)		0 0 o	360	13012
1637	https://www.ncbi.nlm.nih.gov/nuccore/NZ_CAAGXZ010000001.1?report=graph&from=280584&to=283523	WHIX	170	732	8.67e-63	1	1	1627	Klebsiella pneumoniae 5012STDY7312666	NZ_CAAGXZ010000001.1	280584	283523	-	WP_080823612.1	N-acetylglucosaminidase	747-977: COG4193 (LytD, Beta- N-acetylglucosaminidase [Carbohydrate transport and metabolism].)		0 0 o	979	1	WP_080823614.1	DUF3828 domain-containing protein	28-143: cl21673 (DUF3828, Protein of unknown function (DUF3828).)	Neg: SP(Sec/SPI) (Pr: 0.997), Pos: SP(Sec/SPI) (Pr: 0.991)	0 Y n6-17c22/23o	156	0	WP_080823610.1	hypothetical protein		Neg: SP(Sec/SPI) (Pr: 0.547), Pos: LIPO(Sec/SPII) (Pr: 0.881)	0 Y n4-14c18/19o	258	2	WP_223176249.1	DUF3828 domain-containing protein	33-178: cl21673 (DUF3828, Protein of unknown function (DUF3828).)	Neg: SP(Sec/SPI) (Pr: 0.981), Pos: SP(Sec/SPI) (Pr: 0.959)	0 Y n12-22c27/28o	181	544	WP_009309568.1	PAAR domain-containing protein	4-80: cd14744 (PAAR_CT_2, proline-alanine-alanine-arginine (PAAR) domain with uncharacterized C-terminal extension.)		0 0 i	87	807	WP_032434870.1	type VI secretion system Vgr family protein	33-516: TIGR01646 (vgr_GE, Rhs element Vgr protein.); 609-755: pfam10106 (DUF2345, Uncharacterized protein conserved in bacteria (DUF2345).); 487-591: pfam13296 (T6SS_Vgr, Putative type VI secretion system Rhs element Vgr.)		0 0 o	785	1096	WP_025368040.1	membrane protein			2 0 o23-42i49-69o	402	1073		type VI secretion system protein VasG				0	3491	WP_080823607.1	ImcF-related family protein	176-1113: COG3523 (IcmF, Type VI protein secretion system component VasK [Intracellular trafficking, secretion, and vesicular transport].)		3 0 i9-29o49-67i367-388o	1123	2274	WP_025368035.1	type VI secretion system effector Hcp	2-160: TIGR03344 (VI_effect_Hcp1, type VI secretion system effector, Hcp1 family.)		0 0 o	163	3874	WP_049118969.1	tetratricopeptide repeat protein	111-173: COG4676 (YfaP, Uncharacterized conserved protein YfaP, DUF2135 family [Function unknown].); 266-387: COG0457 (TPR, Tetratricopeptide (TPR) repeat [General function prediction only].)	Neg: SP(Sec/SPI) (Pr: 0.989), Pos: SP(Sec/SPI) (Pr: 0.942)	0 Y n7-19c24/25o	394	6193	WP_032434868.1	OmpA family protein	427-529: cd07185 (OmpA_C-like, Peptidoglycan binding domains similar to the C-terminal domain of outer-membrane protein OmpA.)		3 0 i5-27o33-51i313-331o	558	4368	WP_129718277.1	PASTA domain-containing protein		Pos: SP(Sec/SPI) (Pr: 0.599)	0 0 o	310	7378	WP_025368033.1	type VI secretion system protein TssL, short form	6-222: NF038239 (T6SS_TssL_short, type VI secretion system protein TssL, short form.)		1 0 i194-212o	229	6044	WP_080823605.1	type VI secretion system protein TssA	230-493: pfam16989 (T6SS_VasJ, Type VI secretion, EvfE, EvfF, ImpA, BimE, VC_A0119, VasJ.); 38-141: pfam06812 (ImpA_N, ImpA, N-terminal, type VI secretion system.)		0 0 o	535	8358	WP_025368032.1	type VI secretion system baseplate subunit TssK	18-433: pfam05936 (T6SS_VasE, Bacterial Type VI secretion, VC_A0110, EvfL, ImpJ, VasE.)		0 0 o	449	6730	WP_080823603.1	type VI secretion system baseplate subunit TssF	1-585: pfam05947 (T6SS_TssF, Type VI secretion system, TssF.)		0 0 o	589	9999	WP_014907727.1	type VI secretion system contractile sheath large subunit	6-514: COG3517 (COG3517, Predicted component of the type VI protein secretion system [Intracellular trafficking, secretion, and vesicular transport].)		0 0 o	514	8091	WP_080823601.1	type VI secretion system baseplate subunit TssG	20-321: pfam06996 (T6SS_TssG, Type VI secretion, TssG.)		0 0 o	360	11732	WP_023317124.1	type VI secretion system contractile sheath small subunit	6-156: pfam05591 (T6SS_VipA, Type VI secretion system, VipA, VC_A0107 or Hcp2.)		0 0 o	163	9678	WP_009309582.1	type VI secretion system lipoprotein TssJ	44-164: pfam12790 (T6SS-SciN, Type VI secretion lipoprotein, VasD, EvfM, TssJ, VC_A0113.)	Neg: LIPO(Sec/SPII) (Pr: 0.994), Pos: LIPO(Sec/SPII) (Pr: 0.987)	0 Y n9-19c24/25o	174	12848
1638	https://www.ncbi.nlm.nih.gov/nuccore/NZ_CAAGZF010000002.1?report=graph&from=215623&to=218562	WHIX	170	732	7e-63	1	1	1628	Klebsiella pneumoniae 5012STDY7626474	NZ_CAAGZF010000002.1	215623	218562	+	WP_077258325.1	N-acetylglucosaminidase	747-977: COG4193 (LytD, Beta- N-acetylglucosaminidase [Carbohydrate transport and metabolism].)		0 0 o	979	1	WP_032436743.1	DUF3828 domain-containing protein	28-143: cl21673 (DUF3828, Protein of unknown function (DUF3828).)	Neg: SP(Sec/SPI) (Pr: 0.997), Pos: SP(Sec/SPI) (Pr: 0.991)	0 Y n5-15c22/23o	156	0	WP_048269354.1	hypothetical protein		Neg: SP(Sec/SPI) (Pr: 0.620), Pos: LIPO(Sec/SPII) (Pr: 0.851)	0 Y n4-12c18/19o	258	2	WP_225002554.1	DUF3828 domain-containing protein	12-74: cl21673 (DUF3828, Protein of unknown function (DUF3828).)		0 0 o	77	544	WP_048269353.1	PAAR domain-containing protein	4-80: cd14744 (PAAR_CT_2, proline-alanine-alanine-arginine (PAAR) domain with uncharacterized C-terminal extension.)		0 0 i	87	805	WP_225002552.1	hypothetical protein		Neg: SP(Sec/SPI) (Pr: 0.981), Pos: SP(Sec/SPI) (Pr: 0.958)	1 Y n12-22c27/28o102-120i	133	687	WP_135625062.1	hypothetical protein			2 0 i23-43o49-69i	402	1071	WP_117271894.1	type VI secretion system Vgr family protein	33-516: TIGR01646 (vgr_GE, Rhs element Vgr protein.); 609-755: pfam10106 (DUF2345, Uncharacterized protein conserved in bacteria (DUF2345).); 487-591: pfam13296 (T6SS_Vgr, Putative type VI secretion system Rhs element Vgr.)		0 0 o	785	1095	WP_048269351.1	ImcF-related family protein	176-1113: COG3523 (IcmF, Type VI protein secretion system component VasK [Intracellular trafficking, secretion, and vesicular transport].)		3 0 i9-29o49-67i366-388o	1123	2272		type VI secretion system protein VasG				0	3490	WP_049118969.1	tetratricopeptide repeat protein	111-173: COG4676 (YfaP, Uncharacterized conserved protein YfaP, DUF2135 family [Function unknown].); 266-387: COG0457 (TPR, Tetratricopeptide (TPR) repeat [General function prediction only].)	Neg: SP(Sec/SPI) (Pr: 0.989), Pos: SP(Sec/SPI) (Pr: 0.942)	0 Y n7-19c24/25o	394	6190	WP_025368035.1	type VI secretion system effector Hcp	2-160: TIGR03344 (VI_effect_Hcp1, type VI secretion system effector, Hcp1 family.)		0 0 o	163	3873	WP_129718277.1	PASTA domain-containing protein		Pos: SP(Sec/SPI) (Pr: 0.599)	0 0 o	310	7375	WP_096912700.1	OmpA family protein	427-529: cd07185 (OmpA_C-like, Peptidoglycan binding domains similar to the C-terminal domain of outer-membrane protein OmpA.)		3 0 i5-27o33-51i313-331o	558	4367	WP_048269348.1	type VI secretion system protein TssA	230-493: pfam16989 (T6SS_VasJ, Type VI secretion, EvfE, EvfF, ImpA, BimE, VC_A0119, VasJ.); 38-141: pfam06812 (ImpA_N, ImpA, N-terminal, type VI secretion system.)		0 0 o	535	8355	WP_025368033.1	type VI secretion system protein TssL, short form	6-222: NF038239 (T6SS_TssL_short, type VI secretion system protein TssL, short form.)		1 0 i194-212o	229	6043	WP_048976031.1	hypothetical protein	8-141: COG4461 (LprI, Uncharacterized protein LprI [Function unknown].)	Neg: SP(Sec/SPI) (Pr: 0.956), Pos: SP(Sec/SPI) (Pr: 0.886)	0 Y n5-13c21/22o	417	9991	WP_025368032.1	type VI secretion system baseplate subunit TssK	18-433: pfam05936 (T6SS_VasE, Bacterial Type VI secretion, VC_A0110, EvfL, ImpJ, VasE.)		0 0 o	449	6729	WP_096912626.1	type VI secretion system baseplate subunit TssF	1-585: pfam05947 (T6SS_TssF, Type VI secretion system, TssF.)		0 0 o	589	11279	WP_022615501.1	type VI secretion system contractile sheath large subunit	23-510: cl05484 (VipB, Type VI secretion protein, EvpB/VC_A0108, tail sheath.)		0 0 o	514	8090	WP_096912625.1	type VI secretion system baseplate subunit TssG	20-321: pfam06996 (T6SS_TssG, Type VI secretion, TssG.)		0 0 o	360	13012
1639	https://www.ncbi.nlm.nih.gov/nuccore/NZ_CAAHBX010000001.1?report=graph&from=215843&to=218782	WHIX	170	732	7e-63	1	1	1635	Klebsiella pneumoniae 5012STDY7626425	NZ_CAAHBX010000001.1	215843	218782	+	WP_077258325.1	N-acetylglucosaminidase	747-977: COG4193 (LytD, Beta- N-acetylglucosaminidase [Carbohydrate transport and metabolism].)		0 0 o	979	1	WP_032436743.1	DUF3828 domain-containing protein	28-143: cl21673 (DUF3828, Protein of unknown function (DUF3828).)	Neg: SP(Sec/SPI) (Pr: 0.997), Pos: SP(Sec/SPI) (Pr: 0.991)	0 Y n5-15c22/23o	156	0	WP_048269354.1	hypothetical protein		Neg: SP(Sec/SPI) (Pr: 0.620), Pos: LIPO(Sec/SPII) (Pr: 0.851)	0 Y n4-12c18/19o	258	2	WP_225002554.1	DUF3828 domain-containing protein	12-74: cl21673 (DUF3828, Protein of unknown function (DUF3828).)		0 0 o	77	544	WP_048269353.1	PAAR domain-containing protein	4-80: cd14744 (PAAR_CT_2, proline-alanine-alanine-arginine (PAAR) domain with uncharacterized C-terminal extension.)		0 0 i	87	805	WP_225002552.1	hypothetical protein		Neg: SP(Sec/SPI) (Pr: 0.981), Pos: SP(Sec/SPI) (Pr: 0.958)	1 Y n12-22c27/28o102-120i	133	687	WP_135625062.1	hypothetical protein			2 0 i23-43o49-69i	402	1071	WP_117271894.1	type VI secretion system Vgr family protein	33-516: TIGR01646 (vgr_GE, Rhs element Vgr protein.); 609-755: pfam10106 (DUF2345, Uncharacterized protein conserved in bacteria (DUF2345).); 487-591: pfam13296 (T6SS_Vgr, Putative type VI secretion system Rhs element Vgr.)		0 0 o	785	1095	WP_048269351.1	type VI secretion protein VasK	176-1113: COG3523 (IcmF, Type VI protein secretion system component VasK [Intracellular trafficking, secretion, and vesicular transport].)		3 0 i9-29o49-67i366-388o	1123	2272		type VI secretion system protein VasG				0	3490	WP_049118969.1	tetratricopeptide repeat protein	111-173: COG4676 (YfaP, Uncharacterized conserved protein YfaP, DUF2135 family [Function unknown].); 266-387: COG0457 (TPR, Tetratricopeptide (TPR) repeat [General function prediction only].)	Neg: SP(Sec/SPI) (Pr: 0.989), Pos: SP(Sec/SPI) (Pr: 0.942)	0 Y n7-19c24/25o	394	6190	WP_025368035.1	type VI secretion system effector Hcp	2-160: TIGR03344 (VI_effect_Hcp1, type VI secretion system effector, Hcp1 family.)		0 0 o	163	3873	WP_129718277.1	PASTA domain-containing protein		Pos: SP(Sec/SPI) (Pr: 0.599)	0 0 o	310	7375	WP_096912700.1	OmpA family protein	427-529: cd07185 (OmpA_C-like, Peptidoglycan binding domains similar to the C-terminal domain of outer-membrane protein OmpA.)		3 0 i5-27o33-51i313-331o	558	4367	WP_048269348.1	type VI secretion system protein TssA	230-493: pfam16989 (T6SS_VasJ, Type VI secretion, EvfE, EvfF, ImpA, BimE, VC_A0119, VasJ.); 38-141: pfam06812 (ImpA_N, ImpA, N-terminal, type VI secretion system.)		0 0 o	535	8355	WP_025368033.1	type VI secretion system protein TssL, short form	6-222: NF038239 (T6SS_TssL_short, type VI secretion system protein TssL, short form.)		1 0 i194-212o	229	6043	WP_048976031.1	hypothetical protein	8-141: COG4461 (LprI, Uncharacterized protein LprI [Function unknown].)	Neg: SP(Sec/SPI) (Pr: 0.956), Pos: SP(Sec/SPI) (Pr: 0.886)	0 Y n5-13c21/22o	417	9991	WP_025368032.1	type VI secretion system baseplate subunit TssK	18-433: pfam05936 (T6SS_VasE, Bacterial Type VI secretion, VC_A0110, EvfL, ImpJ, VasE.)		0 0 o	449	6729	WP_096912626.1	type VI secretion system baseplate subunit TssF	1-585: pfam05947 (T6SS_TssF, Type VI secretion system, TssF.)		0 0 o	589	11279	WP_139789735.1	type VI secretion system contractile sheath large subunit	1-415: cl05484 (VipB, Type VI secretion protein, EvpB/VC_A0108, tail sheath.)		0 0 o	419	8090	WP_096912625.1	type VI secretion system baseplate subunit TssG	20-321: pfam06996 (T6SS_TssG, Type VI secretion, TssG.)		0 0 o	360	13012
1640	https://www.ncbi.nlm.nih.gov/nuccore/NZ_CAAGUE010000018.1?report=graph&from=9457&to=12396	WHIX	170	732	7e-63	1	1	1637	Klebsiella pneumoniae 5012STDY7312706	NZ_CAAGUE010000018.1	9457	12396	+	WP_077258325.1	N-acetylglucosaminidase	747-977: COG4193 (LytD, Beta- N-acetylglucosaminidase [Carbohydrate transport and metabolism].)		0 0 o	979	1	WP_064153457.1	DUF3828 domain-containing protein	28-143: cl21673 (DUF3828, Protein of unknown function (DUF3828).)	Neg: SP(Sec/SPI) (Pr: 0.997), Pos: SP(Sec/SPI) (Pr: 0.991)	0 Y n6-17c22/23o	156	0	WP_064153455.1	hypothetical protein		Neg: SP(Sec/SPI) (Pr: 0.547), Pos: LIPO(Sec/SPII) (Pr: 0.881)	0 Y n4-14c18/19o	258	2	WP_223176249.1	DUF3828 domain-containing protein	33-178: cl21673 (DUF3828, Protein of unknown function (DUF3828).)	Neg: SP(Sec/SPI) (Pr: 0.981), Pos: SP(Sec/SPI) (Pr: 0.959)	0 Y n12-22c27/28o	181	544	WP_048269353.1	PAAR domain-containing protein	4-80: cd14744 (PAAR_CT_2, proline-alanine-alanine-arginine (PAAR) domain with uncharacterized C-terminal extension.)		0 0 i	87	806	WP_080792318.1	type VI secretion system Vgr family protein	33-516: TIGR01646 (vgr_GE, Rhs element Vgr protein.); 609-755: pfam10106 (DUF2345, Uncharacterized protein conserved in bacteria (DUF2345).); 487-591: pfam13296 (T6SS_Vgr, Putative type VI secretion system Rhs element Vgr.)		0 0 o	785	1096	WP_048269352.1	membrane protein			2 0 i23-43o49-69i	402	1072		type VI secretion system protein VasG				0	3491	WP_048269351.1	ImcF-related family protein	176-1113: COG3523 (IcmF, Type VI protein secretion system component VasK [Intracellular trafficking, secretion, and vesicular transport].)		3 0 i9-29o49-67i366-388o	1123	2273	WP_025368035.1	type VI secretion system effector Hcp	2-160: TIGR03344 (VI_effect_Hcp1, type VI secretion system effector, Hcp1 family.)		0 0 o	163	3874	WP_064153453.1	tetratricopeptide repeat protein	111-173: COG4676 (YfaP, Uncharacterized conserved protein YfaP, DUF2135 family [Function unknown].); 266-387: COG0457 (TPR, Tetratricopeptide (TPR) repeat [General function prediction only].)	Neg: SP(Sec/SPI) (Pr: 0.989), Pos: SP(Sec/SPI) (Pr: 0.942)	0 Y n7-19c24/25o	394	6191	WP_032415285.1	OmpA family protein	427-529: cd07185 (OmpA_C-like, Peptidoglycan binding domains similar to the C-terminal domain of outer-membrane protein OmpA.)		3 0 i5-27o33-51i313-331o	558	4368	WP_129718277.1	PASTA domain-containing protein		Pos: SP(Sec/SPI) (Pr: 0.599)	0 0 o	310	7376	WP_025368033.1	type VI secretion system protein TssL, short form	6-222: NF038239 (T6SS_TssL_short, type VI secretion system protein TssL, short form.)		1 0 i194-212o	229	6044	WP_064153452.1	type VI secretion system protein TssA	230-493: pfam16989 (T6SS_VasJ, Type VI secretion, EvfE, EvfF, ImpA, BimE, VC_A0119, VasJ.); 47-381: COG3515 (COG3515, Predicted component of the type VI protein secretion system [Intracellular trafficking, secretion, and vesicular transport].)		0 0 o	535	8356	WP_087847736.1	type VI secretion system baseplate subunit TssK	18-433: pfam05936 (T6SS_VasE, Bacterial Type VI secretion, VC_A0110, EvfL, ImpJ, VasE.)		0 0 o	449	6730	WP_087847732.1	type VI secretion system baseplate subunit TssF	1-585: pfam05947 (T6SS_TssF, Type VI secretion system, TssF.)		0 0 o	589	9997	WP_040178207.1	type VI secretion system contractile sheath large subunit	1-450: cl05484 (VipB, Type VI secretion protein, EvpB/VC_A0108, tail sheath.)		0 0 o	454	8091	WP_032415281.1	type VI secretion system baseplate subunit TssG	20-321: pfam06996 (T6SS_TssG, Type VI secretion, TssG.)		0 0 o	360	11730						0	0	WP_032415280.1	type VI secretion system lipoprotein TssJ	44-164: pfam12790 (T6SS-SciN, Type VI secretion lipoprotein, VasD, EvfM, TssJ, VC_A0113.)	Neg: LIPO(Sec/SPII) (Pr: 0.997), Pos: LIPO(Sec/SPII) (Pr: 0.996)	0 Y n8-19c24/25o	174	12848
1641	https://www.ncbi.nlm.nih.gov/nuccore/NZ_SSDB01000002.1?report=graph&from=284609&to=287548	WHIX	170	732	7e-63	1	1	1639	Klebsiella pneumoniae MGF003	NZ_SSDB01000002.1	284609	287548	-	WP_077258325.1	N-acetylglucosaminidase	747-977: COG4193 (LytD, Beta- N-acetylglucosaminidase [Carbohydrate transport and metabolism].)		0 0 o	979	1	WP_032436743.1	DUF3828 domain-containing protein	28-143: cl21673 (DUF3828, Protein of unknown function (DUF3828).)	Neg: SP(Sec/SPI) (Pr: 0.997), Pos: SP(Sec/SPI) (Pr: 0.991)	0 Y n5-15c22/23o	156	0	WP_048269354.1	hypothetical protein		Neg: SP(Sec/SPI) (Pr: 0.620), Pos: LIPO(Sec/SPII) (Pr: 0.851)	0 Y n4-12c18/19o	258	2	WP_225002554.1	DUF3828 domain-containing protein	12-74: cl21673 (DUF3828, Protein of unknown function (DUF3828).)		0 0 o	77	544	WP_048269353.1	PAAR domain-containing protein	4-80: cd14744 (PAAR_CT_2, proline-alanine-alanine-arginine (PAAR) domain with uncharacterized C-terminal extension.)		0 0 i	87	805	WP_225002552.1	hypothetical protein		Neg: SP(Sec/SPI) (Pr: 0.981), Pos: SP(Sec/SPI) (Pr: 0.958)	1 Y n12-22c27/28o102-120i	133	687	WP_048269352.1	membrane protein			2 0 i23-43o49-69i	402	1071	WP_136138941.1	type VI secretion system Vgr family protein	33-516: TIGR01646 (vgr_GE, Rhs element Vgr protein.); 609-755: pfam10106 (DUF2345, Uncharacterized protein conserved in bacteria (DUF2345).); 487-591: pfam13296 (T6SS_Vgr, Putative type VI secretion system Rhs element Vgr.)		0 0 o	785	1095	WP_048269351.1	ImcF-related family protein	176-1113: COG3523 (IcmF, Type VI protein secretion system component VasK [Intracellular trafficking, secretion, and vesicular transport].)		3 0 i9-29o49-67i366-388o	1123	2272		type VI secretion system protein VasG				0	3490	WP_049118969.1	tetratricopeptide repeat protein	111-173: COG4676 (YfaP, Uncharacterized conserved protein YfaP, DUF2135 family [Function unknown].); 266-387: COG0457 (TPR, Tetratricopeptide (TPR) repeat [General function prediction only].)	Neg: SP(Sec/SPI) (Pr: 0.989), Pos: SP(Sec/SPI) (Pr: 0.942)	0 Y n7-19c24/25o	394	6190	WP_025368035.1	type VI secretion system effector Hcp	2-160: TIGR03344 (VI_effect_Hcp1, type VI secretion system effector, Hcp1 family.)		0 0 o	163	3873	WP_129718277.1	PASTA domain-containing protein		Pos: SP(Sec/SPI) (Pr: 0.599)	0 0 o	310	7375	WP_096912700.1	OmpA family protein	427-529: cd07185 (OmpA_C-like, Peptidoglycan binding domains similar to the C-terminal domain of outer-membrane protein OmpA.)		3 0 i5-27o33-51i313-331o	558	4367	WP_048269348.1	type VI secretion system protein TssA	230-493: pfam16989 (T6SS_VasJ, Type VI secretion, EvfE, EvfF, ImpA, BimE, VC_A0119, VasJ.); 38-141: pfam06812 (ImpA_N, ImpA, N-terminal, type VI secretion system.)		0 0 o	535	8355	WP_025368033.1	type VI secretion system protein TssL, short form	6-222: NF038239 (T6SS_TssL_short, type VI secretion system protein TssL, short form.)		1 0 i194-212o	229	6043	WP_048976031.1	hypothetical protein	8-141: COG4461 (LprI, Uncharacterized protein LprI [Function unknown].)	Neg: SP(Sec/SPI) (Pr: 0.956), Pos: SP(Sec/SPI) (Pr: 0.886)	0 Y n5-13c21/22o	417	9991	WP_025368032.1	type VI secretion system baseplate subunit TssK	18-433: pfam05936 (T6SS_VasE, Bacterial Type VI secretion, VC_A0110, EvfL, ImpJ, VasE.)		0 0 o	449	6729	WP_096912626.1	type VI secretion system baseplate subunit TssF	1-585: pfam05947 (T6SS_TssF, Type VI secretion system, TssF.)		0 0 o	589	11279	WP_022615501.1	type VI secretion system contractile sheath large subunit	23-510: cl05484 (VipB, Type VI secretion protein, EvpB/VC_A0108, tail sheath.)		0 0 o	514	8090	WP_096912625.1	type VI secretion system baseplate subunit TssG	20-321: pfam06996 (T6SS_TssG, Type VI secretion, TssG.)		0 0 o	360	13012
1642	https://www.ncbi.nlm.nih.gov/nuccore/NZ_CABDWH010000003.1?report=graph&from=1422984&to=1425923	WHIX	170	732	7.64e-63	1	1	1673	Klebsiella pneumoniae NCTC9144	NZ_CABDWH010000003.1	1422984	1425923	+	WP_185953716.1	N-acetylglucosaminidase	747-977: COG4193 (LytD, Beta- N-acetylglucosaminidase [Carbohydrate transport and metabolism].)		0 0 o	979	1	WP_025368036.1	DUF3828 domain-containing protein	28-143: cl21673 (DUF3828, Protein of unknown function (DUF3828).)	Neg: SP(Sec/SPI) (Pr: 0.997), Pos: SP(Sec/SPI) (Pr: 0.991)	0 Y n6-17c22/23o	156	0	WP_143936003.1	hypothetical protein		Neg: SP(Sec/SPI) (Pr: 0.547), Pos: LIPO(Sec/SPII) (Pr: 0.881)	0 Y n4-14c18/19o	258	2	WP_228713264.1	DUF3828 domain-containing protein	33-178: cl21673 (DUF3828, Protein of unknown function (DUF3828).)	Neg: SP(Sec/SPI) (Pr: 0.982), Pos: SP(Sec/SPI) (Pr: 0.961)	0 Y n12-22c27/28o	181	544	WP_032435675.1	PAAR domain-containing protein	4-80: cd14744 (PAAR_CT_2, proline-alanine-alanine-arginine (PAAR) domain with uncharacterized C-terminal extension.)		0 0 i	87	806	WP_143936002.1	type VI secretion system Vgr family protein	33-516: TIGR01646 (vgr_GE, Rhs element Vgr protein.); 609-755: pfam10106 (DUF2345, Uncharacterized protein conserved in bacteria (DUF2345).); 487-591: pfam13296 (T6SS_Vgr, Putative type VI secretion system Rhs element Vgr.)		0 0 o	785	1096	WP_114415501.1	hypothetical protein			2 0 o23-42i49-69o	402	1072		type VI secretion system protein VasG				0	3491		type VI secretion protein VasK				0	2273	WP_025368035.1	type VI secretion system effector Hcp	2-160: TIGR03344 (VI_effect_Hcp1, type VI secretion system effector, Hcp1 family.)		0 0 o	163	3874	WP_153582916.1	hypothetical protein		Neg: SP(Sec/SPI) (Pr: 0.745)	0 Y n3-11c16/17o	49	5646	WP_032415285.1	OmpA family protein	427-529: cd07185 (OmpA_C-like, Peptidoglycan binding domains similar to the C-terminal domain of outer-membrane protein OmpA.)		3 0 i5-27o33-51i313-331o	558	4368		type VI secretion system protein TssA				0	6128	WP_025368033.1	type VI secretion system protein TssL, short form	6-222: NF038239 (T6SS_TssL_short, type VI secretion system protein TssL, short form.)		1 0 i194-212o	229	6044	WP_040216981.1	type VI secretion system baseplate subunit TssF	1-585: pfam05947 (T6SS_TssF, Type VI secretion system, TssF.)		0 0 o	589	7768	WP_025368032.1	type VI secretion system baseplate subunit TssK	18-433: pfam05936 (T6SS_VasE, Bacterial Type VI secretion, VC_A0110, EvfL, ImpJ, VasE.)		0 0 o	449	6730	WP_143936004.1	type VI secretion system baseplate subunit TssG	20-321: pfam06996 (T6SS_TssG, Type VI secretion, TssG.)		0 0 o	360	9501	WP_014907727.1	type VI secretion system contractile sheath large subunit	6-514: COG3517 (COG3517, Predicted component of the type VI protein secretion system [Intracellular trafficking, secretion, and vesicular transport].)		0 0 o	514	8091	WP_009309582.1	type VI secretion system lipoprotein TssJ	44-164: pfam12790 (T6SS-SciN, Type VI secretion lipoprotein, VasD, EvfM, TssJ, VC_A0113.)	Neg: LIPO(Sec/SPII) (Pr: 0.994), Pos: LIPO(Sec/SPII) (Pr: 0.987)	0 Y n9-19c24/25o	174	10617	WP_032440231.1	type VI secretion system contractile sheath small subunit	6-156: pfam05591 (T6SS_VipA, Type VI secretion system, VipA, VC_A0107 or Hcp2.)		0 0 o	163	9678	WP_143936005.1	type VI secretion system Vgr family protein	26-501: TIGR01646 (vgr_GE, Rhs element Vgr protein.); 472-576: pfam13296 (T6SS_Vgr, Putative type VI secretion system Rhs element Vgr.); 603-730: pfam10106 (DUF2345, Uncharacterized protein conserved in bacteria (DUF2345).)		0 0 o	773	11146
1643	https://www.ncbi.nlm.nih.gov/nuccore/NZ_QYON01000034.1?report=graph&from=8185&to=11124	WHIX	170	732	7e-63	1	1	1678	Klebsiella pneumoniae T0181B.E-9	NZ_QYON01000034.1	8185	11124	+	WP_077258325.1	N-acetylglucosaminidase	747-977: COG4193 (LytD, Beta- N-acetylglucosaminidase [Carbohydrate transport and metabolism].)		0 0 o	979	1	WP_064153457.1	DUF3828 domain-containing protein	28-143: cl21673 (DUF3828, Protein of unknown function (DUF3828).)	Neg: SP(Sec/SPI) (Pr: 0.997), Pos: SP(Sec/SPI) (Pr: 0.991)	0 Y n6-17c22/23o	156	0	WP_064153455.1	hypothetical protein		Neg: SP(Sec/SPI) (Pr: 0.547), Pos: LIPO(Sec/SPII) (Pr: 0.881)	0 Y n4-14c18/19o	258	2	WP_223176249.1	DUF3828 domain-containing protein	33-178: cl21673 (DUF3828, Protein of unknown function (DUF3828).)	Neg: SP(Sec/SPI) (Pr: 0.981), Pos: SP(Sec/SPI) (Pr: 0.959)	0 Y n12-22c27/28o	181	544	WP_048269353.1	PAAR domain-containing protein	4-80: cd14744 (PAAR_CT_2, proline-alanine-alanine-arginine (PAAR) domain with uncharacterized C-terminal extension.)		0 0 i	87	806	WP_080792318.1	type VI secretion system tip protein VgrG	33-516: TIGR01646 (vgr_GE, Rhs element Vgr protein.); 609-755: pfam10106 (DUF2345, Uncharacterized protein conserved in bacteria (DUF2345).); 487-591: pfam13296 (T6SS_Vgr, Putative type VI secretion system Rhs element Vgr.)		0 0 o	785	1096	WP_048269352.1	membrane protein			2 0 i23-43o49-69i	402	1072		type VI secretion system protein VasG				0	3491	WP_048269351.1	type VI secretion protein VasK	176-1113: COG3523 (IcmF, Type VI protein secretion system component VasK [Intracellular trafficking, secretion, and vesicular transport].)		3 0 i9-29o49-67i366-388o	1123	2273	WP_025368035.1	type VI secretion system effector Hcp	2-160: TIGR03344 (VI_effect_Hcp1, type VI secretion system effector, Hcp1 family.)		0 0 o	163	3874	WP_064153453.1	tetratricopeptide repeat protein	111-173: COG4676 (YfaP, Uncharacterized conserved protein YfaP, DUF2135 family [Function unknown].); 266-387: COG0457 (TPR, Tetratricopeptide (TPR) repeat [General function prediction only].)	Neg: SP(Sec/SPI) (Pr: 0.989), Pos: SP(Sec/SPI) (Pr: 0.942)	0 Y n7-19c24/25o	394	6191	WP_032415285.1	OmpA family protein	427-529: cd07185 (OmpA_C-like, Peptidoglycan binding domains similar to the C-terminal domain of outer-membrane protein OmpA.)		3 0 i5-27o33-51i313-331o	558	4368	WP_129718277.1	PASTA domain-containing protein		Pos: SP(Sec/SPI) (Pr: 0.599)	0 0 o	310	7376	WP_025368033.1	type VI secretion system protein TssL, short form	6-222: NF038239 (T6SS_TssL_short, type VI secretion system protein TssL, short form.)		1 0 i194-212o	229	6044	WP_148375682.1	type VI secretion system protein TssA	230-493: pfam16989 (T6SS_VasJ, Type VI secretion, EvfE, EvfF, ImpA, BimE, VC_A0119, VasJ.); 47-381: COG3515 (COG3515, Predicted component of the type VI protein secretion system [Intracellular trafficking, secretion, and vesicular transport].)		0 0 o	535	8356	WP_064153743.1	type VI secretion system baseplate subunit TssK	18-433: pfam05936 (T6SS_VasE, Bacterial Type VI secretion, VC_A0110, EvfL, ImpJ, VasE.)		0 0 o	449	6730	WP_069376305.1	type VI secretion system baseplate subunit TssF	1-585: pfam05947 (T6SS_TssF, Type VI secretion system, TssF.)		0 0 o	589	9997	WP_223168861.1	hypothetical protein	1-30: COG3517 (COG3517, Predicted component of the type VI protein secretion system [Intracellular trafficking, secretion, and vesicular transport].)		0 0 o	30	8091	WP_069376306.1	type VI secretion system baseplate subunit TssG	20-321: pfam06996 (T6SS_TssG, Type VI secretion, TssG.)		0 0 o	360	11730						0	0	WP_032425135.1	type VI secretion system lipoprotein TssJ	44-164: pfam12790 (T6SS-SciN, Type VI secretion lipoprotein, VasD, EvfM, TssJ, VC_A0113.)	Neg: LIPO(Sec/SPII) (Pr: 0.997), Pos: LIPO(Sec/SPII) (Pr: 0.997)	0 Y n9-19c24/25o	174	12848
1644	https://www.ncbi.nlm.nih.gov/nuccore/NZ_VSKA01000083.1?report=graph&from=878&to=3817	WHIX	170	732	5.76e-63	1	1	1707	Klebsiella pneumoniae 20180550	NZ_VSKA01000083.1	878	3817	+	WP_171992465.1	N-acetylglucosaminidase	747-977: COG4193 (LytD, Beta- N-acetylglucosaminidase [Carbohydrate transport and metabolism].)		0 0 o	979	1	WP_025368036.1	DUF3828 domain-containing protein	28-143: cl21673 (DUF3828, Protein of unknown function (DUF3828).)	Neg: SP(Sec/SPI) (Pr: 0.997), Pos: SP(Sec/SPI) (Pr: 0.991)	0 Y n6-17c22/23o	156	0	WP_080823610.1	hypothetical protein		Neg: SP(Sec/SPI) (Pr: 0.547), Pos: LIPO(Sec/SPII) (Pr: 0.881)	0 Y n4-14c18/19o	258	2	WP_151503108.1	DUF3828 domain-containing protein	7-107: cl21673 (DUF3828, Protein of unknown function (DUF3828).)		0 0 o	110	544	WP_032435675.1	PAAR domain-containing protein	4-80: cd14744 (PAAR_CT_2, proline-alanine-alanine-arginine (PAAR) domain with uncharacterized C-terminal extension.)		0 0 i	87	806						0	0	WP_009309569.1	membrane protein			2 0 i23-43o49-69i	402	1072						0	0	WP_009309570.1	type VI secretion protein VasK	176-1113: COG3523 (IcmF, Type VI protein secretion system component VasK [Intracellular trafficking, secretion, and vesicular transport].)		3 0 i9-29o49-67i367-388o	1123	2273						0	0	WP_009309572.1	hypothetical protein		Neg: SP(Sec/SPI) (Pr: 0.724)	0 Y n3-11c16/17o	49	5647						0	0		type VI secretion system protein TssA				0	6136						0	0	WP_049023576.1	hypothetical protein	8-141: COG4461 (LprI, Uncharacterized protein LprI [Function unknown].)	Neg: SP(Sec/SPI) (Pr: 0.956), Pos: SP(Sec/SPI) (Pr: 0.886)	0 Y n5-13c21/22o	417	7772						0	0	WP_064153451.1	type VI secretion system baseplate subunit TssF	1-585: pfam05947 (T6SS_TssF, Type VI secretion system, TssF.)		0 0 o	589	9060						0	0	WP_009309581.1	type VI secretion system baseplate subunit TssG	20-321: pfam06996 (T6SS_TssG, Type VI secretion, TssG.)		0 0 o	360	10793						0	0	WP_009309582.1	type VI secretion system lipoprotein TssJ	44-164: pfam12790 (T6SS-SciN, Type VI secretion lipoprotein, VasD, EvfM, TssJ, VC_A0113.)	Neg: LIPO(Sec/SPII) (Pr: 0.994), Pos: LIPO(Sec/SPII) (Pr: 0.987)	0 Y n9-19c24/25o	174	11909
1645	https://www.ncbi.nlm.nih.gov/nuccore/NZ_CP035202.1?report=graph&from=5090841&to=5093780	WHIX	170	732	7e-63	1	1	1710	Klebsiella pneumoniae LH94	NZ_CP035202.1	5090841	5093780	-	WP_077258325.1	N-acetylglucosaminidase	747-977: COG4193 (LytD, Beta- N-acetylglucosaminidase [Carbohydrate transport and metabolism].)		0 0 o	979	1	WP_032436743.1	DUF3828 domain-containing protein	28-143: cl21673 (DUF3828, Protein of unknown function (DUF3828).)	Neg: SP(Sec/SPI) (Pr: 0.997), Pos: SP(Sec/SPI) (Pr: 0.991)	0 Y n5-15c22/23o	156	0	WP_048269354.1	hypothetical protein		Neg: SP(Sec/SPI) (Pr: 0.620), Pos: LIPO(Sec/SPII) (Pr: 0.851)	0 Y n4-12c18/19o	258	2	WP_225002554.1	DUF3828 domain-containing protein	12-74: cl21673 (DUF3828, Protein of unknown function (DUF3828).)		0 0 o	77	544	WP_048269353.1	PAAR domain-containing protein	4-80: cd14744 (PAAR_CT_2, proline-alanine-alanine-arginine (PAAR) domain with uncharacterized C-terminal extension.)		0 0 i	87	805	WP_225002552.1	hypothetical protein		Neg: SP(Sec/SPI) (Pr: 0.981), Pos: SP(Sec/SPI) (Pr: 0.958)	1 Y n12-22c27/28o102-120i	133	687	WP_048269352.1	membrane protein			2 0 i23-43o49-69i	402	1071	WP_117271894.1	type VI secretion system tip protein VgrG	33-516: TIGR01646 (vgr_GE, Rhs element Vgr protein.); 609-755: pfam10106 (DUF2345, Uncharacterized protein conserved in bacteria (DUF2345).); 487-591: pfam13296 (T6SS_Vgr, Putative type VI secretion system Rhs element Vgr.)		0 0 o	785	1095	WP_048269351.1	type VI secretion protein VasK	176-1113: COG3523 (IcmF, Type VI protein secretion system component VasK [Intracellular trafficking, secretion, and vesicular transport].)		3 0 i9-29o49-67i366-388o	1123	2272	WP_107318634.1	hypothetical protein			0 0 o	54	3478	WP_049118969.1	tetratricopeptide repeat protein	111-173: COG4676 (YfaP, Uncharacterized conserved protein YfaP, DUF2135 family [Function unknown].); 266-387: COG0457 (TPR, Tetratricopeptide (TPR) repeat [General function prediction only].)	Neg: SP(Sec/SPI) (Pr: 0.989), Pos: SP(Sec/SPI) (Pr: 0.942)	0 Y n7-19c24/25o	394	6190	WP_025368035.1	type VI secretion system effector Hcp	2-160: TIGR03344 (VI_effect_Hcp1, type VI secretion system effector, Hcp1 family.)		0 0 o	163	3873	WP_129718277.1	PASTA domain-containing protein		Pos: SP(Sec/SPI) (Pr: 0.599)	0 0 o	310	7375	WP_096912700.1	OmpA family protein	427-529: cd07185 (OmpA_C-like, Peptidoglycan binding domains similar to the C-terminal domain of outer-membrane protein OmpA.)		3 0 i5-27o33-51i313-331o	558	4367	WP_048269348.1	type VI secretion system protein TssA	230-493: pfam16989 (T6SS_VasJ, Type VI secretion, EvfE, EvfF, ImpA, BimE, VC_A0119, VasJ.); 38-141: pfam06812 (ImpA_N, ImpA, N-terminal, type VI secretion system.)		0 0 o	535	8355	WP_025368033.1	type VI secretion system protein TssL, short form	6-222: NF038239 (T6SS_TssL_short, type VI secretion system protein TssL, short form.)		1 0 i194-212o	229	6043	WP_048976031.1	hypothetical protein	8-141: COG4461 (LprI, Uncharacterized protein LprI [Function unknown].)	Neg: SP(Sec/SPI) (Pr: 0.956), Pos: SP(Sec/SPI) (Pr: 0.886)	0 Y n5-13c21/22o	417	9991	WP_025368032.1	type VI secretion system baseplate subunit TssK	18-433: pfam05936 (T6SS_VasE, Bacterial Type VI secretion, VC_A0110, EvfL, ImpJ, VasE.)		0 0 o	449	6729	WP_096912626.1	type VI secretion system baseplate subunit TssF	1-585: pfam05947 (T6SS_TssF, Type VI secretion system, TssF.)		0 0 o	589	11279	WP_004892641.1	type VI secretion system contractile sheath large subunit	23-510: cl05484 (VipB, Type VI secretion protein, EvpB/VC_A0108, tail sheath.)		0 0 o	514	8090	WP_096912625.1	type VI secretion system baseplate subunit TssG	20-321: pfam06996 (T6SS_TssG, Type VI secretion, TssG.)		0 0 o	360	13012
1646	https://www.ncbi.nlm.nih.gov/nuccore/NZ_CABWTH010000021.1?report=graph&from=207944&to=210883	WHIX	170	732	7e-63	1	1	1758	Klebsiella pneumoniae ZKP50	NZ_CABWTH010000021.1	207944	210883	-	WP_077258325.1	N-acetylglucosaminidase	747-977: COG4193 (LytD, Beta- N-acetylglucosaminidase [Carbohydrate transport and metabolism].)		0 0 o	979	1	WP_064153457.1	DUF3828 domain-containing protein	28-143: cl21673 (DUF3828, Protein of unknown function (DUF3828).)	Neg: SP(Sec/SPI) (Pr: 0.997), Pos: SP(Sec/SPI) (Pr: 0.991)	0 Y n6-17c22/23o	156	0	WP_064153455.1	hypothetical protein		Neg: SP(Sec/SPI) (Pr: 0.547), Pos: LIPO(Sec/SPII) (Pr: 0.881)	0 Y n4-14c18/19o	258	2	WP_223176249.1	DUF3828 domain-containing protein	33-178: cl21673 (DUF3828, Protein of unknown function (DUF3828).)	Neg: SP(Sec/SPI) (Pr: 0.981), Pos: SP(Sec/SPI) (Pr: 0.959)	0 Y n12-22c27/28o	181	544	WP_048269353.1	PAAR domain-containing protein	4-80: cd14744 (PAAR_CT_2, proline-alanine-alanine-arginine (PAAR) domain with uncharacterized C-terminal extension.)		0 0 i	87	806	WP_080792318.1	type VI secretion system tip protein VgrG	33-516: TIGR01646 (vgr_GE, Rhs element Vgr protein.); 609-755: pfam10106 (DUF2345, Uncharacterized protein conserved in bacteria (DUF2345).); 487-591: pfam13296 (T6SS_Vgr, Putative type VI secretion system Rhs element Vgr.)		0 0 o	785	1096	WP_048269352.1	membrane protein			2 0 i23-43o49-69i	402	1072		type VI secretion system protein VasG				0	3491	WP_048269351.1	type VI secretion protein VasK	176-1113: COG3523 (IcmF, Type VI protein secretion system component VasK [Intracellular trafficking, secretion, and vesicular transport].)		3 0 i9-29o49-67i366-388o	1123	2273	WP_025368035.1	type VI secretion system effector Hcp	2-160: TIGR03344 (VI_effect_Hcp1, type VI secretion system effector, Hcp1 family.)		0 0 o	163	3874	WP_064153453.1	tetratricopeptide repeat protein	111-173: COG4676 (YfaP, Uncharacterized conserved protein YfaP, DUF2135 family [Function unknown].); 266-387: COG0457 (TPR, Tetratricopeptide (TPR) repeat [General function prediction only].)	Neg: SP(Sec/SPI) (Pr: 0.989), Pos: SP(Sec/SPI) (Pr: 0.942)	0 Y n7-19c24/25o	394	6191	WP_032415285.1	OmpA family protein	427-529: cd07185 (OmpA_C-like, Peptidoglycan binding domains similar to the C-terminal domain of outer-membrane protein OmpA.)		3 0 i5-27o33-51i313-331o	558	4368	WP_129718277.1	PASTA domain-containing protein		Pos: SP(Sec/SPI) (Pr: 0.599)	0 0 o	310	7376	WP_025368033.1	type VI secretion system protein TssL, short form	6-222: NF038239 (T6SS_TssL_short, type VI secretion system protein TssL, short form.)		1 0 i194-212o	229	6044	WP_064153452.1	type VI secretion system protein TssA	230-493: pfam16989 (T6SS_VasJ, Type VI secretion, EvfE, EvfF, ImpA, BimE, VC_A0119, VasJ.); 47-381: COG3515 (COG3515, Predicted component of the type VI protein secretion system [Intracellular trafficking, secretion, and vesicular transport].)		0 0 o	535	8356	WP_064153743.1	type VI secretion system baseplate subunit TssK	18-433: pfam05936 (T6SS_VasE, Bacterial Type VI secretion, VC_A0110, EvfL, ImpJ, VasE.)		0 0 o	449	6730	WP_064153451.1	type VI secretion system baseplate subunit TssF	1-585: pfam05947 (T6SS_TssF, Type VI secretion system, TssF.)		0 0 o	589	9997	WP_133242211.1	type VI secretion system contractile sheath large subunit	1-34: COG3517 (COG3517, Predicted component of the type VI protein secretion system [Intracellular trafficking, secretion, and vesicular transport].)		0 0 o	34	8091	WP_064153450.1	type VI secretion system baseplate subunit TssG	15-328: cl01404 (T6SS_TssG, Type VI secretion, TssG.)		0 0 o	360	11730						0	0	WP_009309582.1	type VI secretion system lipoprotein TssJ	44-164: pfam12790 (T6SS-SciN, Type VI secretion lipoprotein, VasD, EvfM, TssJ, VC_A0113.)	Neg: LIPO(Sec/SPII) (Pr: 0.994), Pos: LIPO(Sec/SPII) (Pr: 0.987)	0 Y n9-19c24/25o	174	12846
1647	https://www.ncbi.nlm.nih.gov/nuccore/NZ_CABWXU010000015.1?report=graph&from=8129&to=11068	WHIX	170	732	1.35e-64	1	1	1806	Klebsiella pneumoniae ZKP205	NZ_CABWXU010000015.1	8129	11068	+	WP_159224673.1	N-acetylglucosaminidase	747-977: COG4193 (LytD, Beta- N-acetylglucosaminidase [Carbohydrate transport and metabolism].)		0 0 o	979	1	WP_064153457.1	DUF3828 domain-containing protein	28-143: cl21673 (DUF3828, Protein of unknown function (DUF3828).)	Neg: SP(Sec/SPI) (Pr: 0.997), Pos: SP(Sec/SPI) (Pr: 0.991)	0 Y n6-17c22/23o	156	0	WP_064153455.1	hypothetical protein		Neg: SP(Sec/SPI) (Pr: 0.547), Pos: LIPO(Sec/SPII) (Pr: 0.881)	0 Y n4-14c18/19o	258	2	WP_223176249.1	DUF3828 domain-containing protein	33-178: cl21673 (DUF3828, Protein of unknown function (DUF3828).)	Neg: SP(Sec/SPI) (Pr: 0.981), Pos: SP(Sec/SPI) (Pr: 0.959)	0 Y n12-22c27/28o	181	544	WP_048269353.1	PAAR domain-containing protein	4-80: cd14744 (PAAR_CT_2, proline-alanine-alanine-arginine (PAAR) domain with uncharacterized C-terminal extension.)		0 0 i	87	806		type VI secretion system tip protein VgrG				0	1096	WP_048269352.1	membrane protein			2 0 i23-43o49-69i	402	1072		type VI secretion system protein VasG				0	3491	WP_048269351.1	type VI secretion protein VasK	176-1113: COG3523 (IcmF, Type VI protein secretion system component VasK [Intracellular trafficking, secretion, and vesicular transport].)		3 0 i9-29o49-67i366-388o	1123	2273	WP_025368035.1	type VI secretion system effector Hcp	2-160: TIGR03344 (VI_effect_Hcp1, type VI secretion system effector, Hcp1 family.)		0 0 o	163	3874	WP_064153453.1	tetratricopeptide repeat protein	111-173: COG4676 (YfaP, Uncharacterized conserved protein YfaP, DUF2135 family [Function unknown].); 266-387: COG0457 (TPR, Tetratricopeptide (TPR) repeat [General function prediction only].)	Neg: SP(Sec/SPI) (Pr: 0.989), Pos: SP(Sec/SPI) (Pr: 0.942)	0 Y n7-19c24/25o	394	6191	WP_032415285.1	OmpA family protein	427-529: cd07185 (OmpA_C-like, Peptidoglycan binding domains similar to the C-terminal domain of outer-membrane protein OmpA.)		3 0 i5-27o33-51i313-331o	558	4368	WP_129718277.1	PASTA domain-containing protein		Pos: SP(Sec/SPI) (Pr: 0.599)	0 0 o	310	7376	WP_025368033.1	type VI secretion system protein TssL, short form	6-222: NF038239 (T6SS_TssL_short, type VI secretion system protein TssL, short form.)		1 0 i194-212o	229	6044	WP_064153452.1	type VI secretion system protein TssA	230-493: pfam16989 (T6SS_VasJ, Type VI secretion, EvfE, EvfF, ImpA, BimE, VC_A0119, VasJ.); 47-381: COG3515 (COG3515, Predicted component of the type VI protein secretion system [Intracellular trafficking, secretion, and vesicular transport].)		0 0 o	535	8356	WP_064153743.1	type VI secretion system baseplate subunit TssK	18-433: pfam05936 (T6SS_VasE, Bacterial Type VI secretion, VC_A0110, EvfL, ImpJ, VasE.)		0 0 o	449	6730	WP_087847732.1	type VI secretion system baseplate subunit TssF	1-585: pfam05947 (T6SS_TssF, Type VI secretion system, TssF.)		0 0 o	589	9997						0	0	WP_032415281.1	type VI secretion system baseplate subunit TssG	20-321: pfam06996 (T6SS_TssG, Type VI secretion, TssG.)		0 0 o	360	11730						0	0	WP_032415280.1	type VI secretion system lipoprotein TssJ	44-164: pfam12790 (T6SS-SciN, Type VI secretion lipoprotein, VasD, EvfM, TssJ, VC_A0113.)	Neg: LIPO(Sec/SPII) (Pr: 0.997), Pos: LIPO(Sec/SPII) (Pr: 0.996)	0 Y n8-19c24/25o	174	12848
1648	https://www.ncbi.nlm.nih.gov/nuccore/NZ_JAAATF010000213.1?report=graph&from=13660&to=16599	WHIX	170	732	3.63e-62	1	1	1820	Klebsiella pneumoniae C01	NZ_JAAATF010000213.1	13660	16599	+	WP_096812616.1	N-acetylglucosaminidase	747-977: COG4193 (LytD, Beta- N-acetylglucosaminidase [Carbohydrate transport and metabolism].)		0 0 o	979	1	WP_096812617.1	DUF3828 domain-containing protein	28-143: cl21673 (DUF3828, Protein of unknown function (DUF3828).)	Neg: SP(Sec/SPI) (Pr: 0.997), Pos: SP(Sec/SPI) (Pr: 0.991)	0 Y n6-17c22/23o	156	0	WP_080823610.1	hypothetical protein		Neg: SP(Sec/SPI) (Pr: 0.547), Pos: LIPO(Sec/SPII) (Pr: 0.881)	0 Y n4-14c18/19o	258	2	WP_223176249.1	DUF3828 domain-containing protein	33-178: cl21673 (DUF3828, Protein of unknown function (DUF3828).)	Neg: SP(Sec/SPI) (Pr: 0.981), Pos: SP(Sec/SPI) (Pr: 0.959)	0 Y n12-22c27/28o	181	544	WP_009309568.1	PAAR domain-containing protein	4-80: cd14744 (PAAR_CT_2, proline-alanine-alanine-arginine (PAAR) domain with uncharacterized C-terminal extension.)		0 0 i	87	806	WP_096812618.1	type VI secretion system tip protein VgrG	33-516: TIGR01646 (vgr_GE, Rhs element Vgr protein.); 609-755: pfam10106 (DUF2345, Uncharacterized protein conserved in bacteria (DUF2345).); 487-591: pfam13296 (T6SS_Vgr, Putative type VI secretion system Rhs element Vgr.)		0 0 o	785	1096	WP_025368040.1	membrane protein			2 0 o23-42i49-69o	402	1072		hypothetical protein				0	3525	WP_060176020.1	type VI secretion protein VasK	176-1113: COG3523 (IcmF, Type VI protein secretion system component VasK [Intracellular trafficking, secretion, and vesicular transport].)		3 0 i9-29o49-67i367-388o	1123	2273	WP_049182578.1	hypothetical protein		Neg: SP(Sec/SPI) (Pr: 0.994), Pos: SP(Sec/SPI) (Pr: 0.907)	0 Y n4-15c19/20o	162	3670	WP_153582916.1	hypothetical protein		Neg: SP(Sec/SPI) (Pr: 0.745)	0 Y n3-11c16/17o	49	5647	WP_227638583.1	hypothetical protein	582-791: COG3179 (COG3179, Predicted chitinase [General function prediction only].)		0 0 o	795	4162		type VI secretion system protein TssA				0	6137	WP_096812619.1	type VI secretion system tip protein VgrG	33-516: TIGR01646 (vgr_GE, Rhs element Vgr protein.); 609-755: pfam10106 (DUF2345, Uncharacterized protein conserved in bacteria (DUF2345).); 487-591: pfam13296 (T6SS_Vgr, Putative type VI secretion system Rhs element Vgr.)		0 0 o	785	6559						0	0		type VI secretion system protein VasG				0	8954						0	0	WP_025368035.1	type VI secretion system effector Hcp	2-160: TIGR03344 (VI_effect_Hcp1, type VI secretion system effector, Hcp1 family.)		0 0 o	163	9337						0	0	WP_096812620.1	OmpA family protein	427-529: cd07185 (OmpA_C-like, Peptidoglycan binding domains similar to the C-terminal domain of outer-membrane protein OmpA.)		3 0 i5-27o33-51i313-331o	558	9831						0	0
1649	https://www.ncbi.nlm.nih.gov/nuccore/NZ_VKSO01000006.1?report=graph&from=207863&to=210802	WHIX	170	732	7e-63	1	1	1825	Klebsiella pneumoniae AS012476	NZ_VKSO01000006.1	207863	210802	-	WP_077258325.1	N-acetylglucosaminidase	747-977: COG4193 (LytD, Beta- N-acetylglucosaminidase [Carbohydrate transport and metabolism].)		0 0 o	979	1	WP_064153457.1	DUF3828 domain-containing protein	28-143: cl21673 (DUF3828, Protein of unknown function (DUF3828).)	Neg: SP(Sec/SPI) (Pr: 0.997), Pos: SP(Sec/SPI) (Pr: 0.991)	0 Y n6-17c22/23o	156	0	WP_064153455.1	hypothetical protein		Neg: SP(Sec/SPI) (Pr: 0.547), Pos: LIPO(Sec/SPII) (Pr: 0.881)	0 Y n4-14c18/19o	258	2	WP_223176249.1	DUF3828 domain-containing protein	33-178: cl21673 (DUF3828, Protein of unknown function (DUF3828).)	Neg: SP(Sec/SPI) (Pr: 0.981), Pos: SP(Sec/SPI) (Pr: 0.959)	0 Y n12-22c27/28o	181	544	WP_048269353.1	PAAR domain-containing protein	4-80: cd14744 (PAAR_CT_2, proline-alanine-alanine-arginine (PAAR) domain with uncharacterized C-terminal extension.)		0 0 i	87	806	WP_163596070.1	type VI secretion system tip protein VgrG	33-516: TIGR01646 (vgr_GE, Rhs element Vgr protein.); 609-755: pfam10106 (DUF2345, Uncharacterized protein conserved in bacteria (DUF2345).); 487-591: pfam13296 (T6SS_Vgr, Putative type VI secretion system Rhs element Vgr.)		0 0 o	785	1096	WP_048269352.1	membrane protein			2 0 i23-43o49-69i	402	1072		type VI secretion system protein VasG				0	3491	WP_048269351.1	type VI secretion protein VasK	176-1113: COG3523 (IcmF, Type VI protein secretion system component VasK [Intracellular trafficking, secretion, and vesicular transport].)		3 0 i9-29o49-67i366-388o	1123	2273	WP_025368035.1	type VI secretion system effector Hcp	2-160: TIGR03344 (VI_effect_Hcp1, type VI secretion system effector, Hcp1 family.)		0 0 o	163	3874	WP_064153453.1	tetratricopeptide repeat protein	111-173: COG4676 (YfaP, Uncharacterized conserved protein YfaP, DUF2135 family [Function unknown].); 266-387: COG0457 (TPR, Tetratricopeptide (TPR) repeat [General function prediction only].)	Neg: SP(Sec/SPI) (Pr: 0.989), Pos: SP(Sec/SPI) (Pr: 0.942)	0 Y n7-19c24/25o	394	6191	WP_032415285.1	OmpA family protein	427-529: cd07185 (OmpA_C-like, Peptidoglycan binding domains similar to the C-terminal domain of outer-membrane protein OmpA.)		3 0 i5-27o33-51i313-331o	558	4368	WP_129718277.1	PASTA domain-containing protein		Pos: SP(Sec/SPI) (Pr: 0.599)	0 0 o	310	7376	WP_025368033.1	type VI secretion system protein TssL, short form	6-222: NF038239 (T6SS_TssL_short, type VI secretion system protein TssL, short form.)		1 0 i194-212o	229	6044	WP_064153452.1	type VI secretion system protein TssA	230-493: pfam16989 (T6SS_VasJ, Type VI secretion, EvfE, EvfF, ImpA, BimE, VC_A0119, VasJ.); 47-381: COG3515 (COG3515, Predicted component of the type VI protein secretion system [Intracellular trafficking, secretion, and vesicular transport].)		0 0 o	535	8356	WP_064153743.1	type VI secretion system baseplate subunit TssK	18-433: pfam05936 (T6SS_VasE, Bacterial Type VI secretion, VC_A0110, EvfL, ImpJ, VasE.)		0 0 o	449	6730	WP_064153451.1	type VI secretion system baseplate subunit TssF	1-585: pfam05947 (T6SS_TssF, Type VI secretion system, TssF.)		0 0 o	589	9997	WP_004892641.1	type VI secretion system contractile sheath large subunit	23-510: cl05484 (VipB, Type VI secretion protein, EvpB/VC_A0108, tail sheath.)		0 0 o	514	8091	WP_064153450.1	type VI secretion system baseplate subunit TssG	15-328: cl01404 (T6SS_TssG, Type VI secretion, TssG.)		0 0 o	360	11730	WP_032434865.1	type VI secretion system contractile sheath small subunit	6-156: pfam05591 (T6SS_VipA, Type VI secretion system, VipA, VC_A0107 or Hcp2.)		0 0 o	163	9678	WP_009309582.1	type VI secretion system lipoprotein TssJ	44-164: pfam12790 (T6SS-SciN, Type VI secretion lipoprotein, VasD, EvfM, TssJ, VC_A0113.)	Neg: LIPO(Sec/SPII) (Pr: 0.994), Pos: LIPO(Sec/SPII) (Pr: 0.987)	0 Y n9-19c24/25o	174	12846
1650	https://www.ncbi.nlm.nih.gov/nuccore/NZ_VKSP01000002.1?report=graph&from=210213&to=213152	WHIX	170	732	7e-63	1	1	1826	Klebsiella pneumoniae AS012475	NZ_VKSP01000002.1	210213	213152	+	WP_077258325.1	N-acetylglucosaminidase	747-977: COG4193 (LytD, Beta- N-acetylglucosaminidase [Carbohydrate transport and metabolism].)		0 0 o	979	1	WP_064153457.1	DUF3828 domain-containing protein	28-143: cl21673 (DUF3828, Protein of unknown function (DUF3828).)	Neg: SP(Sec/SPI) (Pr: 0.997), Pos: SP(Sec/SPI) (Pr: 0.991)	0 Y n6-17c22/23o	156	0	WP_064153455.1	hypothetical protein		Neg: SP(Sec/SPI) (Pr: 0.547), Pos: LIPO(Sec/SPII) (Pr: 0.881)	0 Y n4-14c18/19o	258	2	WP_223176249.1	DUF3828 domain-containing protein	33-178: cl21673 (DUF3828, Protein of unknown function (DUF3828).)	Neg: SP(Sec/SPI) (Pr: 0.981), Pos: SP(Sec/SPI) (Pr: 0.959)	0 Y n12-22c27/28o	181	544	WP_048269353.1	PAAR domain-containing protein	4-80: cd14744 (PAAR_CT_2, proline-alanine-alanine-arginine (PAAR) domain with uncharacterized C-terminal extension.)		0 0 i	87	806	WP_163596070.1	type VI secretion system Vgr family protein	33-516: TIGR01646 (vgr_GE, Rhs element Vgr protein.); 609-755: pfam10106 (DUF2345, Uncharacterized protein conserved in bacteria (DUF2345).); 487-591: pfam13296 (T6SS_Vgr, Putative type VI secretion system Rhs element Vgr.)		0 0 o	785	1096	WP_048269352.1	membrane protein			2 0 i23-43o49-69i	402	1072		type VI secretion system protein VasG				0	3491	WP_048269351.1	ImcF-related family protein	176-1113: COG3523 (IcmF, Type VI protein secretion system component VasK [Intracellular trafficking, secretion, and vesicular transport].)		3 0 i9-29o49-67i366-388o	1123	2273	WP_025368035.1	type VI secretion system effector Hcp	2-160: TIGR03344 (VI_effect_Hcp1, type VI secretion system effector, Hcp1 family.)		0 0 o	163	3874	WP_064153453.1	tetratricopeptide repeat protein	111-173: COG4676 (YfaP, Uncharacterized conserved protein YfaP, DUF2135 family [Function unknown].); 266-387: COG0457 (TPR, Tetratricopeptide (TPR) repeat [General function prediction only].)	Neg: SP(Sec/SPI) (Pr: 0.989), Pos: SP(Sec/SPI) (Pr: 0.942)	0 Y n7-19c24/25o	394	6191	WP_032415285.1	OmpA family protein	427-529: cd07185 (OmpA_C-like, Peptidoglycan binding domains similar to the C-terminal domain of outer-membrane protein OmpA.)		3 0 i5-27o33-51i313-331o	558	4368	WP_129718277.1	PASTA domain-containing protein		Pos: SP(Sec/SPI) (Pr: 0.599)	0 0 o	310	7376	WP_025368033.1	type VI secretion system protein TssL, short form	6-222: NF038239 (T6SS_TssL_short, type VI secretion system protein TssL, short form.)		1 0 i194-212o	229	6044	WP_064153452.1	type VI secretion system protein TssA	230-493: pfam16989 (T6SS_VasJ, Type VI secretion, EvfE, EvfF, ImpA, BimE, VC_A0119, VasJ.); 47-381: COG3515 (COG3515, Predicted component of the type VI protein secretion system [Intracellular trafficking, secretion, and vesicular transport].)		0 0 o	535	8356	WP_064153743.1	type VI secretion system baseplate subunit TssK	18-433: pfam05936 (T6SS_VasE, Bacterial Type VI secretion, VC_A0110, EvfL, ImpJ, VasE.)		0 0 o	449	6730	WP_064153451.1	type VI secretion system baseplate subunit TssF	1-585: pfam05947 (T6SS_TssF, Type VI secretion system, TssF.)		0 0 o	589	9997	WP_004892641.1	type VI secretion system contractile sheath large subunit	23-510: cl05484 (VipB, Type VI secretion protein, EvpB/VC_A0108, tail sheath.)		0 0 o	514	8091	WP_064153450.1	type VI secretion system baseplate subunit TssG	15-328: cl01404 (T6SS_TssG, Type VI secretion, TssG.)		0 0 o	360	11730	WP_032434865.1	type VI secretion system contractile sheath small subunit	6-156: pfam05591 (T6SS_VipA, Type VI secretion system, VipA, VC_A0107 or Hcp2.)		0 0 o	163	9678	WP_009309582.1	type VI secretion system lipoprotein TssJ	44-164: pfam12790 (T6SS-SciN, Type VI secretion lipoprotein, VasD, EvfM, TssJ, VC_A0113.)	Neg: LIPO(Sec/SPII) (Pr: 0.994), Pos: LIPO(Sec/SPII) (Pr: 0.987)	0 Y n9-19c24/25o	174	12846
1651	https://www.ncbi.nlm.nih.gov/nuccore/NZ_JAAVSQ010000010.1?report=graph&from=183665&to=186604	WHIX	170	732	7e-63	1	1	1842	Klebsiella pneumoniae A246	NZ_JAAVSQ010000010.1	183665	186604	-	WP_077258325.1	N-acetylglucosaminidase	747-977: COG4193 (LytD, Beta- N-acetylglucosaminidase [Carbohydrate transport and metabolism].)		0 0 o	979	1	WP_032436743.1	DUF3828 domain-containing protein	28-143: cl21673 (DUF3828, Protein of unknown function (DUF3828).)	Neg: SP(Sec/SPI) (Pr: 0.997), Pos: SP(Sec/SPI) (Pr: 0.991)	0 Y n5-15c22/23o	156	0	WP_048269354.1	hypothetical protein		Neg: SP(Sec/SPI) (Pr: 0.620), Pos: LIPO(Sec/SPII) (Pr: 0.851)	0 Y n4-12c18/19o	258	2		YbjP/YqhG family protein				0	544	WP_048269353.1	PAAR domain-containing protein	4-80: cd14744 (PAAR_CT_2, proline-alanine-alanine-arginine (PAAR) domain with uncharacterized C-terminal extension.)		0 0 i	87	805	WP_225002552.1	hypothetical protein		Neg: SP(Sec/SPI) (Pr: 0.981), Pos: SP(Sec/SPI) (Pr: 0.958)	1 Y n12-22c27/28o102-120i	133	687	WP_048269352.1	membrane protein			2 0 i23-43o49-69i	402	1071	WP_048269356.1	type VI secretion system tip protein VgrG	33-516: TIGR01646 (vgr_GE, Rhs element Vgr protein.); 609-755: pfam10106 (DUF2345, Uncharacterized protein conserved in bacteria (DUF2345).); 487-591: pfam13296 (T6SS_Vgr, Putative type VI secretion system Rhs element Vgr.)		0 0 o	785	1095	WP_048269351.1	type VI secretion protein VasK	176-1113: COG3523 (IcmF, Type VI protein secretion system component VasK [Intracellular trafficking, secretion, and vesicular transport].)		3 0 i9-29o49-67i366-388o	1123	2272		type VI secretion system protein VasG				0	3490	WP_048269349.1	tetratricopeptide repeat protein	111-173: COG4676 (YfaP, Uncharacterized conserved protein YfaP, DUF2135 family [Function unknown].); 266-387: COG0457 (TPR, Tetratricopeptide (TPR) repeat [General function prediction only].)	Neg: SP(Sec/SPI) (Pr: 0.989), Pos: SP(Sec/SPI) (Pr: 0.942)	0 Y n7-19c24/25o	394	6190	WP_025368035.1	type VI secretion system effector Hcp	2-160: TIGR03344 (VI_effect_Hcp1, type VI secretion system effector, Hcp1 family.)		0 0 o	163	3873	WP_129718277.1	PASTA domain-containing protein		Pos: SP(Sec/SPI) (Pr: 0.599)	0 0 o	310	7375	WP_032415285.1	OmpA family protein	427-529: cd07185 (OmpA_C-like, Peptidoglycan binding domains similar to the C-terminal domain of outer-membrane protein OmpA.)		3 0 i5-27o33-51i313-331o	558	4367	WP_048269348.1	type VI secretion system protein TssA	230-493: pfam16989 (T6SS_VasJ, Type VI secretion, EvfE, EvfF, ImpA, BimE, VC_A0119, VasJ.); 38-141: pfam06812 (ImpA_N, ImpA, N-terminal, type VI secretion system.)		0 0 o	535	8355	WP_025368033.1	type VI secretion system protein TssL, short form	6-222: NF038239 (T6SS_TssL_short, type VI secretion system protein TssL, short form.)		1 0 i194-212o	229	6043	WP_048976031.1	hypothetical protein	8-141: COG4461 (LprI, Uncharacterized protein LprI [Function unknown].)	Neg: SP(Sec/SPI) (Pr: 0.956), Pos: SP(Sec/SPI) (Pr: 0.886)	0 Y n5-13c21/22o	417	9991	WP_025368032.1	type VI secretion system baseplate subunit TssK	18-433: pfam05936 (T6SS_VasE, Bacterial Type VI secretion, VC_A0110, EvfL, ImpJ, VasE.)		0 0 o	449	6729	WP_032415282.1	type VI secretion system baseplate subunit TssF	1-585: pfam05947 (T6SS_TssF, Type VI secretion system, TssF.)		0 0 o	589	11279	WP_130953306.1	type VI secretion system contractile sheath large subunit	1-46: COG3517 (COG3517, Predicted component of the type VI protein secretion system [Intracellular trafficking, secretion, and vesicular transport].)		0 0 o	46	8090	WP_032415281.1	type VI secretion system baseplate subunit TssG	20-321: pfam06996 (T6SS_TssG, Type VI secretion, TssG.)		0 0 o	360	13012
1652	https://www.ncbi.nlm.nih.gov/nuccore/NZ_JACJHD010000001.1?report=graph&from=8185&to=11124	WHIX	170	732	8.67e-63	1	1	1874	Klebsiella pneumoniae MS14393	NZ_JACJHD010000001.1	8185	11124	+	WP_080823612.1	N-acetylglucosaminidase	747-977: COG4193 (LytD, Beta- N-acetylglucosaminidase [Carbohydrate transport and metabolism].)		0 0 o	979	1	WP_080823614.1	DUF3828 domain-containing protein	28-143: cl21673 (DUF3828, Protein of unknown function (DUF3828).)	Neg: SP(Sec/SPI) (Pr: 0.997), Pos: SP(Sec/SPI) (Pr: 0.991)	0 Y n6-17c22/23o	156	0	WP_080823610.1	hypothetical protein		Neg: SP(Sec/SPI) (Pr: 0.547), Pos: LIPO(Sec/SPII) (Pr: 0.881)	0 Y n4-14c18/19o	258	2	WP_223176249.1	DUF3828 domain-containing protein	33-178: cl21673 (DUF3828, Protein of unknown function (DUF3828).)	Neg: SP(Sec/SPI) (Pr: 0.981), Pos: SP(Sec/SPI) (Pr: 0.959)	0 Y n12-22c27/28o	181	544	WP_185773852.1	PAAR domain-containing protein	4-80: cd14744 (PAAR_CT_2, proline-alanine-alanine-arginine (PAAR) domain with uncharacterized C-terminal extension.)		0 0 i	87	807	WP_032434870.1	type VI secretion system tip protein VgrG	33-516: TIGR01646 (vgr_GE, Rhs element Vgr protein.); 609-755: pfam10106 (DUF2345, Uncharacterized protein conserved in bacteria (DUF2345).); 487-591: pfam13296 (T6SS_Vgr, Putative type VI secretion system Rhs element Vgr.)		0 0 o	785	1096	WP_025368040.1	membrane protein			2 0 o23-42i49-69o	402	1073		type VI secretion system protein VasG				0	3491	WP_080823607.1	type VI secretion protein VasK	176-1113: COG3523 (IcmF, Type VI protein secretion system component VasK [Intracellular trafficking, secretion, and vesicular transport].)		3 0 i9-29o49-67i367-388o	1123	2274	WP_025368035.1	type VI secretion system effector Hcp	2-160: TIGR03344 (VI_effect_Hcp1, type VI secretion system effector, Hcp1 family.)		0 0 o	163	3874	WP_049118969.1	tetratricopeptide repeat protein	111-173: COG4676 (YfaP, Uncharacterized conserved protein YfaP, DUF2135 family [Function unknown].); 266-387: COG0457 (TPR, Tetratricopeptide (TPR) repeat [General function prediction only].)	Neg: SP(Sec/SPI) (Pr: 0.989), Pos: SP(Sec/SPI) (Pr: 0.942)	0 Y n7-19c24/25o	394	6193	WP_032434868.1	OmpA family protein	427-529: cd07185 (OmpA_C-like, Peptidoglycan binding domains similar to the C-terminal domain of outer-membrane protein OmpA.)		3 0 i5-27o33-51i313-331o	558	4368	WP_129718277.1	PASTA domain-containing protein		Pos: SP(Sec/SPI) (Pr: 0.599)	0 0 o	310	7378	WP_025368033.1	type VI secretion system protein TssL, short form	6-222: NF038239 (T6SS_TssL_short, type VI secretion system protein TssL, short form.)		1 0 i194-212o	229	6044	WP_080823605.1	type VI secretion system protein TssA	230-493: pfam16989 (T6SS_VasJ, Type VI secretion, EvfE, EvfF, ImpA, BimE, VC_A0119, VasJ.); 38-141: pfam06812 (ImpA_N, ImpA, N-terminal, type VI secretion system.)		0 0 o	535	8358	WP_025368032.1	type VI secretion system baseplate subunit TssK	18-433: pfam05936 (T6SS_VasE, Bacterial Type VI secretion, VC_A0110, EvfL, ImpJ, VasE.)		0 0 o	449	6730	WP_080823603.1	type VI secretion system baseplate subunit TssF	1-585: pfam05947 (T6SS_TssF, Type VI secretion system, TssF.)		0 0 o	589	9999	WP_223168861.1	hypothetical protein	1-30: COG3517 (COG3517, Predicted component of the type VI protein secretion system [Intracellular trafficking, secretion, and vesicular transport].)		0 0 o	30	8091	WP_080823601.1	type VI secretion system baseplate subunit TssG	20-321: pfam06996 (T6SS_TssG, Type VI secretion, TssG.)		0 0 o	360	11732						0	0	WP_009309582.1	type VI secretion system lipoprotein TssJ	44-164: pfam12790 (T6SS-SciN, Type VI secretion lipoprotein, VasD, EvfM, TssJ, VC_A0113.)	Neg: LIPO(Sec/SPII) (Pr: 0.994), Pos: LIPO(Sec/SPII) (Pr: 0.987)	0 Y n9-19c24/25o	174	12848
1653	https://www.ncbi.nlm.nih.gov/nuccore/NZ_JADCQF010000002.1?report=graph&from=8234&to=11173	WHIX	170	732	7e-63	1	1	1880	Klebsiella pneumoniae CFSAN059603	NZ_JADCQF010000002.1	8234	11173	+	WP_077258325.1	N-acetylglucosaminidase	747-977: COG4193 (LytD, Beta- N-acetylglucosaminidase [Carbohydrate transport and metabolism].)		0 0 o	979	1	WP_032436743.1	DUF3828 domain-containing protein	28-143: cl21673 (DUF3828, Protein of unknown function (DUF3828).)	Neg: SP(Sec/SPI) (Pr: 0.997), Pos: SP(Sec/SPI) (Pr: 0.991)	0 Y n5-15c22/23o	156	0	WP_048269354.1	hypothetical protein		Neg: SP(Sec/SPI) (Pr: 0.620), Pos: LIPO(Sec/SPII) (Pr: 0.851)	0 Y n4-12c18/19o	258	2		YbjP/YqhG family protein				0	544	WP_048269353.1	PAAR domain-containing protein	4-80: cd14744 (PAAR_CT_2, proline-alanine-alanine-arginine (PAAR) domain with uncharacterized C-terminal extension.)		0 0 i	87	805	WP_225002552.1	hypothetical protein		Neg: SP(Sec/SPI) (Pr: 0.981), Pos: SP(Sec/SPI) (Pr: 0.958)	1 Y n12-22c27/28o102-120i	133	687	WP_048269352.1	membrane protein			2 0 i23-43o49-69i	402	1071	WP_117271894.1	type VI secretion system tip protein VgrG	33-516: TIGR01646 (vgr_GE, Rhs element Vgr protein.); 609-755: pfam10106 (DUF2345, Uncharacterized protein conserved in bacteria (DUF2345).); 487-591: pfam13296 (T6SS_Vgr, Putative type VI secretion system Rhs element Vgr.)		0 0 o	785	1095	WP_048269351.1	type VI secretion protein VasK	176-1113: COG3523 (IcmF, Type VI protein secretion system component VasK [Intracellular trafficking, secretion, and vesicular transport].)		3 0 i9-29o49-67i366-388o	1123	2272		type VI secretion system protein VasG				0	3490	WP_049118969.1	tetratricopeptide repeat protein	111-173: COG4676 (YfaP, Uncharacterized conserved protein YfaP, DUF2135 family [Function unknown].); 266-387: COG0457 (TPR, Tetratricopeptide (TPR) repeat [General function prediction only].)	Neg: SP(Sec/SPI) (Pr: 0.989), Pos: SP(Sec/SPI) (Pr: 0.942)	0 Y n7-19c24/25o	394	6190	WP_025368035.1	type VI secretion system effector Hcp	2-160: TIGR03344 (VI_effect_Hcp1, type VI secretion system effector, Hcp1 family.)		0 0 o	163	3873	WP_193408149.1	PASTA domain-containing protein		Pos: SP(Sec/SPI) (Pr: 0.599)	0 0 o	310	7375	WP_193408148.1	OmpA family protein	427-529: cd07185 (OmpA_C-like, Peptidoglycan binding domains similar to the C-terminal domain of outer-membrane protein OmpA.)		3 0 i5-27o33-51i313-331o	558	4367	WP_048269348.1	type VI secretion system protein TssA	230-493: pfam16989 (T6SS_VasJ, Type VI secretion, EvfE, EvfF, ImpA, BimE, VC_A0119, VasJ.); 38-141: pfam06812 (ImpA_N, ImpA, N-terminal, type VI secretion system.)		0 0 o	535	8355	WP_025368033.1	type VI secretion system protein TssL, short form	6-222: NF038239 (T6SS_TssL_short, type VI secretion system protein TssL, short form.)		1 0 i194-212o	229	6043	WP_193408150.1	hypothetical protein	8-141: COG4461 (LprI, Uncharacterized protein LprI [Function unknown].)	Neg: SP(Sec/SPI) (Pr: 0.956), Pos: SP(Sec/SPI) (Pr: 0.886)	0 Y n5-13c21/22o	166	9991	WP_025368032.1	type VI secretion system baseplate subunit TssK	18-433: pfam05936 (T6SS_VasE, Bacterial Type VI secretion, VC_A0110, EvfL, ImpJ, VasE.)		0 0 o	449	6729	WP_227257849.1	hypothetical protein			0 0 o	277	10410	WP_130953306.1	type VI secretion system contractile sheath large subunit	1-46: COG3517 (COG3517, Predicted component of the type VI protein secretion system [Intracellular trafficking, secretion, and vesicular transport].)		0 0 o	46	8090	WP_032415282.1	type VI secretion system baseplate subunit TssF	1-585: pfam05947 (T6SS_TssF, Type VI secretion system, TssF.)		0 0 o	589	11278
1654	https://www.ncbi.nlm.nih.gov/nuccore/NZ_CP063023.1?report=graph&from=1425753&to=1428692	WHIX	170	732	5.76e-63	1	1	1881	Klebsiella pneumoniae CriePir45	NZ_CP063023.1	1425753	1428692	+	WP_171992465.1	N-acetylglucosaminidase	747-977: COG4193 (LytD, Beta- N-acetylglucosaminidase [Carbohydrate transport and metabolism].)		0 0 o	979	1	WP_025368036.1	DUF3828 domain-containing protein	28-143: cl21673 (DUF3828, Protein of unknown function (DUF3828).)	Neg: SP(Sec/SPI) (Pr: 0.997), Pos: SP(Sec/SPI) (Pr: 0.991)	0 Y n6-17c22/23o	156	0	WP_080823610.1	hypothetical protein		Neg: SP(Sec/SPI) (Pr: 0.547), Pos: LIPO(Sec/SPII) (Pr: 0.881)	0 Y n4-14c18/19o	258	2	WP_227661803.1	DUF3828 domain-containing protein	33-178: cl21673 (DUF3828, Protein of unknown function (DUF3828).)	Neg: SP(Sec/SPI) (Pr: 0.981), Pos: SP(Sec/SPI) (Pr: 0.959)	0 Y n12-22c27/28o	181	544	WP_032435675.1	PAAR domain-containing protein	4-80: cd14744 (PAAR_CT_2, proline-alanine-alanine-arginine (PAAR) domain with uncharacterized C-terminal extension.)		0 0 i	87	806	WP_080893494.1	type VI secretion system Vgr family protein	33-516: TIGR01646 (vgr_GE, Rhs element Vgr protein.); 609-755: pfam10106 (DUF2345, Uncharacterized protein conserved in bacteria (DUF2345).); 487-591: pfam13296 (T6SS_Vgr, Putative type VI secretion system Rhs element Vgr.)		0 0 o	785	1096	WP_009309569.1	membrane protein			2 0 i23-43o49-69i	402	1072		type VI secretion system protein VasG				0	3491	WP_009309570.1	ImcF-related family protein	176-1113: COG3523 (IcmF, Type VI protein secretion system component VasK [Intracellular trafficking, secretion, and vesicular transport].)		3 0 i9-29o49-67i367-388o	1123	2273	WP_025368035.1	type VI secretion system effector Hcp	2-160: TIGR03344 (VI_effect_Hcp1, type VI secretion system effector, Hcp1 family.)		0 0 o	163	3874	WP_009309572.1	hypothetical protein		Neg: SP(Sec/SPI) (Pr: 0.724)	0 Y n3-11c16/17o	49	5647	WP_151502904.1	OmpA family protein	427-529: cd07185 (OmpA_C-like, Peptidoglycan binding domains similar to the C-terminal domain of outer-membrane protein OmpA.)		3 0 i5-27o33-51i313-331o	558	4368		type VI secretion system protein TssA				0	6136	WP_080893492.1	type VI secretion system protein TssL, short form	6-222: NF038239 (T6SS_TssL_short, type VI secretion system protein TssL, short form.)		1 0 i194-212o	229	6044	WP_049023576.1	hypothetical protein	8-141: COG4461 (LprI, Uncharacterized protein LprI [Function unknown].)	Neg: SP(Sec/SPI) (Pr: 0.956), Pos: SP(Sec/SPI) (Pr: 0.886)	0 Y n5-13c21/22o	417	7772	WP_025368032.1	type VI secretion system baseplate subunit TssK	18-433: pfam05936 (T6SS_VasE, Bacterial Type VI secretion, VC_A0110, EvfL, ImpJ, VasE.)		0 0 o	449	6730	WP_064153451.1	type VI secretion system baseplate subunit TssF	1-585: pfam05947 (T6SS_TssF, Type VI secretion system, TssF.)		0 0 o	589	9060	WP_193700474.1	type VI secretion system contractile sheath large subunit	6-514: COG3517 (COG3517, Predicted component of the type VI protein secretion system [Intracellular trafficking, secretion, and vesicular transport].)		0 0 o	514	8091	WP_009309581.1	type VI secretion system baseplate subunit TssG	20-321: pfam06996 (T6SS_TssG, Type VI secretion, TssG.)		0 0 o	360	10793	WP_004176434.1	type VI secretion system contractile sheath small subunit	6-156: pfam05591 (T6SS_VipA, Type VI secretion system, VipA, VC_A0107 or Hcp2.)		0 0 o	163	9678	WP_009309582.1	type VI secretion system lipoprotein TssJ	44-164: pfam12790 (T6SS-SciN, Type VI secretion lipoprotein, VasD, EvfM, TssJ, VC_A0113.)	Neg: LIPO(Sec/SPII) (Pr: 0.994), Pos: LIPO(Sec/SPII) (Pr: 0.987)	0 Y n9-19c24/25o	174	11909
1655	https://www.ncbi.nlm.nih.gov/nuccore/NZ_VWTL01000088.1?report=graph&from=1434&to=4373	WHIX	170	732	7e-63	1	1	1887	Klebsiella pneumoniae H4767	NZ_VWTL01000088.1	1434	4373	+	WP_077258325.1	N-acetylglucosaminidase	747-977: COG4193 (LytD, Beta- N-acetylglucosaminidase [Carbohydrate transport and metabolism].)		0 0 o	979	0	WP_032436743.1	DUF3828 domain-containing protein	28-143: cl21673 (DUF3828, Protein of unknown function (DUF3828).)	Neg: SP(Sec/SPI) (Pr: 0.997), Pos: SP(Sec/SPI) (Pr: 0.991)	0 Y n5-15c22/23o	156	0	WP_193901090.1	hypothetical protein			0 0 o	235	70		YbjP/YqhG family protein				0	544	WP_048269353.1	PAAR domain-containing protein	4-80: cd14744 (PAAR_CT_2, proline-alanine-alanine-arginine (PAAR) domain with uncharacterized C-terminal extension.)		0 0 i	87	804	WP_225002552.1	hypothetical protein		Neg: SP(Sec/SPI) (Pr: 0.981), Pos: SP(Sec/SPI) (Pr: 0.958)	1 Y n12-22c27/28o102-120i	133	687	WP_048269352.1	membrane protein			2 0 i23-43o49-69i	402	1070	WP_193901089.1	DUF2345 domain-containing protein	1-81: pfam10106 (DUF2345, Uncharacterized protein conserved in bacteria (DUF2345).)		0 0 o	111	1095	WP_048269351.1	type VI secretion protein VasK	176-1113: COG3523 (IcmF, Type VI protein secretion system component VasK [Intracellular trafficking, secretion, and vesicular transport].)		3 0 i9-29o49-67i366-388o	1123	2271						0	0	WP_049118969.1	tetratricopeptide repeat protein	111-173: COG4676 (YfaP, Uncharacterized conserved protein YfaP, DUF2135 family [Function unknown].); 266-387: COG0457 (TPR, Tetratricopeptide (TPR) repeat [General function prediction only].)	Neg: SP(Sec/SPI) (Pr: 0.989), Pos: SP(Sec/SPI) (Pr: 0.942)	0 Y n7-19c24/25o	394	6189						0	0	WP_129718277.1	PASTA domain-containing protein		Pos: SP(Sec/SPI) (Pr: 0.599)	0 0 o	310	7374						0	0	WP_048269348.1	type VI secretion system protein TssA	230-493: pfam16989 (T6SS_VasJ, Type VI secretion, EvfE, EvfF, ImpA, BimE, VC_A0119, VasJ.); 38-141: pfam06812 (ImpA_N, ImpA, N-terminal, type VI secretion system.)		0 0 o	535	8354						0	0	WP_048976031.1	hypothetical protein	8-141: COG4461 (LprI, Uncharacterized protein LprI [Function unknown].)	Neg: SP(Sec/SPI) (Pr: 0.956), Pos: SP(Sec/SPI) (Pr: 0.886)	0 Y n5-13c21/22o	417	9990						0	0	WP_096912626.1	type VI secretion system baseplate subunit TssF	1-585: pfam05947 (T6SS_TssF, Type VI secretion system, TssF.)		0 0 o	589	11278						0	0	WP_096912625.1	type VI secretion system baseplate subunit TssG	20-321: pfam06996 (T6SS_TssG, Type VI secretion, TssG.)		0 0 o	360	13011
1656	https://www.ncbi.nlm.nih.gov/nuccore/NZ_WMNI01000014.1?report=graph&from=134195&to=137134	WHIX	170	732	3.63e-62	1	1	1950	Klebsiella pneumoniae KP37_C	NZ_WMNI01000014.1	134195	137134	-	WP_096812616.1	N-acetylglucosaminidase	747-977: COG4193 (LytD, Beta- N-acetylglucosaminidase [Carbohydrate transport and metabolism].)		0 0 o	979	1	WP_080823614.1	DUF3828 domain-containing protein	28-143: cl21673 (DUF3828, Protein of unknown function (DUF3828).)	Neg: SP(Sec/SPI) (Pr: 0.997), Pos: SP(Sec/SPI) (Pr: 0.991)	0 Y n6-17c22/23o	156	0	WP_080823610.1	hypothetical protein		Neg: SP(Sec/SPI) (Pr: 0.547), Pos: LIPO(Sec/SPII) (Pr: 0.881)	0 Y n4-14c18/19o	258	2	WP_223176249.1	DUF3828 domain-containing protein	33-178: cl21673 (DUF3828, Protein of unknown function (DUF3828).)	Neg: SP(Sec/SPI) (Pr: 0.981), Pos: SP(Sec/SPI) (Pr: 0.959)	0 Y n12-22c27/28o	181	544	WP_009309568.1	PAAR domain-containing protein	4-80: cd14744 (PAAR_CT_2, proline-alanine-alanine-arginine (PAAR) domain with uncharacterized C-terminal extension.)		0 0 i	87	806	WP_096812618.1	type VI secretion system tip protein VgrG	33-516: TIGR01646 (vgr_GE, Rhs element Vgr protein.); 609-755: pfam10106 (DUF2345, Uncharacterized protein conserved in bacteria (DUF2345).); 487-591: pfam13296 (T6SS_Vgr, Putative type VI secretion system Rhs element Vgr.)		0 0 o	785	1096	WP_025368040.1	membrane protein			2 0 o23-42i49-69o	402	1072		hypothetical protein				0	3525	WP_060176020.1	type VI secretion protein VasK	176-1113: COG3523 (IcmF, Type VI protein secretion system component VasK [Intracellular trafficking, secretion, and vesicular transport].)		3 0 i9-29o49-67i367-388o	1123	2273	WP_049182578.1	hypothetical protein		Neg: SP(Sec/SPI) (Pr: 0.994), Pos: SP(Sec/SPI) (Pr: 0.907)	0 Y n4-15c19/20o	162	3670	WP_153582916.1	hypothetical protein		Neg: SP(Sec/SPI) (Pr: 0.745)	0 Y n3-11c16/17o	49	5647	WP_227638583.1	hypothetical protein	582-791: COG3179 (COG3179, Predicted chitinase [General function prediction only].)		0 0 o	795	4162	WP_032436734.1	type VI secretion system protein TssA	230-493: pfam16989 (T6SS_VasJ, Type VI secretion, EvfE, EvfF, ImpA, BimE, VC_A0119, VasJ.); 38-141: pfam06812 (ImpA_N, ImpA, N-terminal, type VI secretion system.)		0 0 o	535	6137	WP_096812619.1	type VI secretion system tip protein VgrG	33-516: TIGR01646 (vgr_GE, Rhs element Vgr protein.); 609-755: pfam10106 (DUF2345, Uncharacterized protein conserved in bacteria (DUF2345).); 487-591: pfam13296 (T6SS_Vgr, Putative type VI secretion system Rhs element Vgr.)		0 0 o	785	6559	WP_227638582.1	hypothetical protein	8-141: COG4461 (LprI, Uncharacterized protein LprI [Function unknown].)	Neg: SP(Sec/SPI) (Pr: 0.959), Pos: SP(Sec/SPI) (Pr: 0.891)	0 Y n5-13c21/22o	417	7773		type VI secretion system protein VasG				0	8954	WP_096812615.1	type VI secretion system baseplate subunit TssF	1-585: pfam05947 (T6SS_TssF, Type VI secretion system, TssF.)		0 0 o	589	9061	WP_025368035.1	type VI secretion system effector Hcp	2-160: TIGR03344 (VI_effect_Hcp1, type VI secretion system effector, Hcp1 family.)		0 0 o	163	9337	WP_070984103.1	type VI secretion system baseplate subunit TssG	20-321: pfam06996 (T6SS_TssG, Type VI secretion, TssG.)		0 0 o	360	10794	WP_096812620.1	OmpA family protein	427-529: cd07185 (OmpA_C-like, Peptidoglycan binding domains similar to the C-terminal domain of outer-membrane protein OmpA.)		3 0 i5-27o33-51i313-331o	558	9831	WP_070984105.1	type VI secretion system lipoprotein TssJ	44-164: pfam12790 (T6SS-SciN, Type VI secretion lipoprotein, VasD, EvfM, TssJ, VC_A0113.)	Neg: LIPO(Sec/SPII) (Pr: 0.994), Pos: LIPO(Sec/SPII) (Pr: 0.987)	0 Y n9-19c24/25o	174	11910
1657	https://www.ncbi.nlm.nih.gov/nuccore/NZ_JAERPZ010000001.1?report=graph&from=1452&to=4391	WHIX	170	732	7e-63	1	1	1959	Klebsiella pneumoniae KLEB007	NZ_JAERPZ010000001.1	1452	4391	+	WP_077258325.1	N-acetylglucosaminidase	747-977: COG4193 (LytD, Beta- N-acetylglucosaminidase [Carbohydrate transport and metabolism].)		0 0 o	979	1	WP_069376302.1	DUF3828 domain-containing protein	28-143: cl21673 (DUF3828, Protein of unknown function (DUF3828).)	Neg: SP(Sec/SPI) (Pr: 0.997), Pos: SP(Sec/SPI) (Pr: 0.991)	0 Y n6-17c22/23o	156	0	WP_202021077.1	hypothetical protein		Neg: SP(Sec/SPI) (Pr: 0.521), Pos: LIPO(Sec/SPII) (Pr: 0.900)	0 Y n4-14c18/19o	258	2	WP_227639470.1	DUF3828 domain-containing protein	33-178: cl21673 (DUF3828, Protein of unknown function (DUF3828).)	Neg: SP(Sec/SPI) (Pr: 0.981), Pos: SP(Sec/SPI) (Pr: 0.959)	0 Y n12-22c27/28o	181	544	WP_048269353.1	PAAR domain-containing protein	4-80: cd14744 (PAAR_CT_2, proline-alanine-alanine-arginine (PAAR) domain with uncharacterized C-terminal extension.)		0 0 i	87	805	WP_202021076.1	DUF2345 domain-containing protein	1-87: pfam10106 (DUF2345, Uncharacterized protein conserved in bacteria (DUF2345).)		0 0 o	117	1096	WP_048269352.1	membrane protein			2 0 i23-43o49-69i	402	1071						0	0	WP_048269351.1	type VI secretion protein VasK	176-1113: COG3523 (IcmF, Type VI protein secretion system component VasK [Intracellular trafficking, secretion, and vesicular transport].)		3 0 i9-29o49-67i366-388o	1123	2272						0	0	WP_069376304.1	tetratricopeptide repeat protein	111-173: COG4676 (YfaP, Uncharacterized conserved protein YfaP, DUF2135 family [Function unknown].); 266-387: COG0457 (TPR, Tetratricopeptide (TPR) repeat [General function prediction only].)	Neg: SP(Sec/SPI) (Pr: 0.989), Pos: SP(Sec/SPI) (Pr: 0.942)	0 Y n7-19c24/25o	394	6190						0	0	WP_129718277.1	PASTA domain-containing protein		Pos: SP(Sec/SPI) (Pr: 0.599)	0 0 o	310	7375						0	0	WP_202021078.1	type VI secretion system protein TssA	230-493: pfam16989 (T6SS_VasJ, Type VI secretion, EvfE, EvfF, ImpA, BimE, VC_A0119, VasJ.); 47-381: COG3515 (COG3515, Predicted component of the type VI protein secretion system [Intracellular trafficking, secretion, and vesicular transport].)		0 0 o	535	8355						0	0	WP_032415282.1	type VI secretion system baseplate subunit TssF	1-585: pfam05947 (T6SS_TssF, Type VI secretion system, TssF.)		0 0 o	589	9996						0	0	WP_032415281.1	type VI secretion system baseplate subunit TssG	20-321: pfam06996 (T6SS_TssG, Type VI secretion, TssG.)		0 0 o	360	11729						0	0	WP_032415280.1	type VI secretion system lipoprotein TssJ	44-164: pfam12790 (T6SS-SciN, Type VI secretion lipoprotein, VasD, EvfM, TssJ, VC_A0113.)	Neg: LIPO(Sec/SPII) (Pr: 0.997), Pos: LIPO(Sec/SPII) (Pr: 0.996)	0 Y n8-19c24/25o	174	12847
1658	https://www.ncbi.nlm.nih.gov/nuccore/NZ_LR890554.1?report=graph&from=1461103&to=1464042	WHIX	170	732	7e-63	1	1	1960	Klebsiella pneumoniae INF182	NZ_LR890554.1	1461103	1464042	+	WP_077258325.1	N-acetylglucosaminidase	747-977: COG4193 (LytD, Beta- N-acetylglucosaminidase [Carbohydrate transport and metabolism].)		0 0 o	979	1	WP_064153457.1	DUF3828 domain-containing protein	28-143: cl21673 (DUF3828, Protein of unknown function (DUF3828).)	Neg: SP(Sec/SPI) (Pr: 0.997), Pos: SP(Sec/SPI) (Pr: 0.991)	0 Y n6-17c22/23o	156	0	WP_064153455.1	hypothetical protein		Neg: SP(Sec/SPI) (Pr: 0.547), Pos: LIPO(Sec/SPII) (Pr: 0.881)	0 Y n4-14c18/19o	258	2	WP_223176249.1	DUF3828 domain-containing protein	33-178: cl21673 (DUF3828, Protein of unknown function (DUF3828).)	Neg: SP(Sec/SPI) (Pr: 0.981), Pos: SP(Sec/SPI) (Pr: 0.959)	0 Y n12-22c27/28o	181	544	WP_048269353.1	PAAR domain-containing protein	4-80: cd14744 (PAAR_CT_2, proline-alanine-alanine-arginine (PAAR) domain with uncharacterized C-terminal extension.)		0 0 i	87	806	WP_080792318.1	type VI secretion system Vgr family protein	33-516: TIGR01646 (vgr_GE, Rhs element Vgr protein.); 609-755: pfam10106 (DUF2345, Uncharacterized protein conserved in bacteria (DUF2345).); 487-591: pfam13296 (T6SS_Vgr, Putative type VI secretion system Rhs element Vgr.)		0 0 o	785	1096	WP_048269352.1	membrane protein			2 0 i23-43o49-69i	402	1072		type VI secretion system protein VasG				0	3491	WP_048269351.1	ImcF-related family protein	176-1113: COG3523 (IcmF, Type VI protein secretion system component VasK [Intracellular trafficking, secretion, and vesicular transport].)		3 0 i9-29o49-67i366-388o	1123	2273	WP_025368035.1	type VI secretion system effector Hcp	2-160: TIGR03344 (VI_effect_Hcp1, type VI secretion system effector, Hcp1 family.)		0 0 o	163	3874	WP_201519152.1	tetratricopeptide repeat protein	111-173: COG4676 (YfaP, Uncharacterized conserved protein YfaP, DUF2135 family [Function unknown].); 266-387: COG0457 (TPR, Tetratricopeptide (TPR) repeat [General function prediction only].)	Neg: SP(Sec/SPI) (Pr: 0.989), Pos: SP(Sec/SPI) (Pr: 0.942)	0 Y n7-19c24/25o	394	6191	WP_032415285.1	OmpA family protein	427-529: cd07185 (OmpA_C-like, Peptidoglycan binding domains similar to the C-terminal domain of outer-membrane protein OmpA.)		3 0 i5-27o33-51i313-331o	558	4368	WP_129718277.1	PASTA domain-containing protein		Pos: SP(Sec/SPI) (Pr: 0.599)	0 0 o	310	7376	WP_025368033.1	type VI secretion system protein TssL, short form	6-222: NF038239 (T6SS_TssL_short, type VI secretion system protein TssL, short form.)		1 0 i194-212o	229	6044	WP_064153452.1	type VI secretion system protein TssA	230-493: pfam16989 (T6SS_VasJ, Type VI secretion, EvfE, EvfF, ImpA, BimE, VC_A0119, VasJ.); 47-381: COG3515 (COG3515, Predicted component of the type VI protein secretion system [Intracellular trafficking, secretion, and vesicular transport].)		0 0 o	535	8356	WP_064153743.1	type VI secretion system baseplate subunit TssK	18-433: pfam05936 (T6SS_VasE, Bacterial Type VI secretion, VC_A0110, EvfL, ImpJ, VasE.)		0 0 o	449	6730	WP_087847732.1	type VI secretion system baseplate subunit TssF	1-585: pfam05947 (T6SS_TssF, Type VI secretion system, TssF.)		0 0 o	589	9997	WP_004892641.1	type VI secretion system contractile sheath large subunit	23-510: cl05484 (VipB, Type VI secretion protein, EvpB/VC_A0108, tail sheath.)		0 0 o	514	8091	WP_032415281.1	type VI secretion system baseplate subunit TssG	20-321: pfam06996 (T6SS_TssG, Type VI secretion, TssG.)		0 0 o	360	11730	WP_032434865.1	type VI secretion system contractile sheath small subunit	6-156: pfam05591 (T6SS_VipA, Type VI secretion system, VipA, VC_A0107 or Hcp2.)		0 0 o	163	9678	WP_032415280.1	type VI secretion system lipoprotein TssJ	44-164: pfam12790 (T6SS-SciN, Type VI secretion lipoprotein, VasD, EvfM, TssJ, VC_A0113.)	Neg: LIPO(Sec/SPII) (Pr: 0.997), Pos: LIPO(Sec/SPII) (Pr: 0.996)	0 Y n8-19c24/25o	174	12848
1659	https://www.ncbi.nlm.nih.gov/nuccore/NZ_CP070898.1?report=graph&from=1422637&to=1425576	WHIX	170	732	7e-63	1	1	1995	Klebsiella pneumoniae JNQH116	NZ_CP070898.1	1422637	1425576	+	WP_077258325.1	N-acetylglucosaminidase	747-977: COG4193 (LytD, Beta- N-acetylglucosaminidase [Carbohydrate transport and metabolism].)		0 0 o	979	1	WP_064153457.1	DUF3828 domain-containing protein	28-143: cl21673 (DUF3828, Protein of unknown function (DUF3828).)	Neg: SP(Sec/SPI) (Pr: 0.997), Pos: SP(Sec/SPI) (Pr: 0.991)	0 Y n6-17c22/23o	156	0	WP_064153455.1	hypothetical protein		Neg: SP(Sec/SPI) (Pr: 0.547), Pos: LIPO(Sec/SPII) (Pr: 0.881)	0 Y n4-14c18/19o	258	2	WP_223176249.1	DUF3828 domain-containing protein	33-178: cl21673 (DUF3828, Protein of unknown function (DUF3828).)	Neg: SP(Sec/SPI) (Pr: 0.981), Pos: SP(Sec/SPI) (Pr: 0.959)	0 Y n12-22c27/28o	181	544	WP_048269353.1	PAAR domain-containing protein	4-80: cd14744 (PAAR_CT_2, proline-alanine-alanine-arginine (PAAR) domain with uncharacterized C-terminal extension.)		0 0 i	87	806	WP_080792318.1	type VI secretion system Vgr family protein	33-516: TIGR01646 (vgr_GE, Rhs element Vgr protein.); 609-755: pfam10106 (DUF2345, Uncharacterized protein conserved in bacteria (DUF2345).); 487-591: pfam13296 (T6SS_Vgr, Putative type VI secretion system Rhs element Vgr.)		0 0 o	785	1096	WP_048269352.1	membrane protein			2 0 i23-43o49-69i	402	1072		type VI secretion system protein VasG				0	3491	WP_048269351.1	type VI secretion protein VasK	176-1113: COG3523 (IcmF, Type VI protein secretion system component VasK [Intracellular trafficking, secretion, and vesicular transport].)		3 0 i9-29o49-67i366-388o	1123	2273	WP_025368035.1	type VI secretion system effector Hcp	2-160: TIGR03344 (VI_effect_Hcp1, type VI secretion system effector, Hcp1 family.)		0 0 o	163	3874	WP_064153453.1	tetratricopeptide repeat protein	111-173: COG4676 (YfaP, Uncharacterized conserved protein YfaP, DUF2135 family [Function unknown].); 266-387: COG0457 (TPR, Tetratricopeptide (TPR) repeat [General function prediction only].)	Neg: SP(Sec/SPI) (Pr: 0.989), Pos: SP(Sec/SPI) (Pr: 0.942)	0 Y n7-19c24/25o	394	6191	WP_032415285.1	OmpA family protein	427-529: cd07185 (OmpA_C-like, Peptidoglycan binding domains similar to the C-terminal domain of outer-membrane protein OmpA.)		3 0 i5-27o33-51i313-331o	558	4368	WP_129718277.1	PASTA domain-containing protein		Pos: SP(Sec/SPI) (Pr: 0.599)	0 0 o	310	7376	WP_025368033.1	type VI secretion system protein TssL, short form	6-222: NF038239 (T6SS_TssL_short, type VI secretion system protein TssL, short form.)		1 0 i194-212o	229	6044	WP_064153452.1	type VI secretion system protein TssA	230-493: pfam16989 (T6SS_VasJ, Type VI secretion, EvfE, EvfF, ImpA, BimE, VC_A0119, VasJ.); 47-381: COG3515 (COG3515, Predicted component of the type VI protein secretion system [Intracellular trafficking, secretion, and vesicular transport].)		0 0 o	535	8356	WP_064153743.1	type VI secretion system baseplate subunit TssK	18-433: pfam05936 (T6SS_VasE, Bacterial Type VI secretion, VC_A0110, EvfL, ImpJ, VasE.)		0 0 o	449	6730	WP_087847732.1	type VI secretion system baseplate subunit TssF	1-585: pfam05947 (T6SS_TssF, Type VI secretion system, TssF.)		0 0 o	589	9997	WP_004892641.1	type VI secretion system contractile sheath large subunit	23-510: cl05484 (VipB, Type VI secretion protein, EvpB/VC_A0108, tail sheath.)		0 0 o	514	8091	WP_032415281.1	type VI secretion system baseplate subunit TssG	20-321: pfam06996 (T6SS_TssG, Type VI secretion, TssG.)		0 0 o	360	11730	WP_032434865.1	type VI secretion system contractile sheath small subunit	6-156: pfam05591 (T6SS_VipA, Type VI secretion system, VipA, VC_A0107 or Hcp2.)		0 0 o	163	9678	WP_032415280.1	type VI secretion system lipoprotein TssJ	44-164: pfam12790 (T6SS-SciN, Type VI secretion lipoprotein, VasD, EvfM, TssJ, VC_A0113.)	Neg: LIPO(Sec/SPII) (Pr: 0.997), Pos: LIPO(Sec/SPII) (Pr: 0.996)	0 Y n8-19c24/25o	174	12848
1660	https://www.ncbi.nlm.nih.gov/nuccore/NZ_JAGKKZ010000008.1?report=graph&from=222841&to=225780	WHIX	170	732	7e-63	1	1	2008	Klebsiella pneumoniae 2021EL-00139	NZ_JAGKKZ010000008.1	222841	225780	-	WP_077258325.1	N-acetylglucosaminidase	747-977: COG4193 (LytD, Beta- N-acetylglucosaminidase [Carbohydrate transport and metabolism].)		0 0 o	979	1	WP_064153457.1	DUF3828 domain-containing protein	28-143: cl21673 (DUF3828, Protein of unknown function (DUF3828).)	Neg: SP(Sec/SPI) (Pr: 0.997), Pos: SP(Sec/SPI) (Pr: 0.991)	0 Y n6-17c22/23o	156	0	WP_064153455.1	hypothetical protein		Neg: SP(Sec/SPI) (Pr: 0.547), Pos: LIPO(Sec/SPII) (Pr: 0.881)	0 Y n4-14c18/19o	258	2	WP_223176249.1	DUF3828 domain-containing protein	33-178: cl21673 (DUF3828, Protein of unknown function (DUF3828).)	Neg: SP(Sec/SPI) (Pr: 0.981), Pos: SP(Sec/SPI) (Pr: 0.959)	0 Y n12-22c27/28o	181	544	WP_048269353.1	PAAR domain-containing protein	4-80: cd14744 (PAAR_CT_2, proline-alanine-alanine-arginine (PAAR) domain with uncharacterized C-terminal extension.)		0 0 i	87	806	WP_080792318.1	type VI secretion system Vgr family protein	33-516: TIGR01646 (vgr_GE, Rhs element Vgr protein.); 609-755: pfam10106 (DUF2345, Uncharacterized protein conserved in bacteria (DUF2345).); 487-591: pfam13296 (T6SS_Vgr, Putative type VI secretion system Rhs element Vgr.)		0 0 o	785	1096	WP_048269352.1	membrane protein			2 0 i23-43o49-69i	402	1072		type VI secretion system protein VasG				0	3491	WP_048269351.1	ImcF-related family protein	176-1113: COG3523 (IcmF, Type VI protein secretion system component VasK [Intracellular trafficking, secretion, and vesicular transport].)		3 0 i9-29o49-67i366-388o	1123	2273	WP_025368035.1	type VI secretion system effector Hcp	2-160: TIGR03344 (VI_effect_Hcp1, type VI secretion system effector, Hcp1 family.)		0 0 o	163	3874	WP_064153453.1	tetratricopeptide repeat protein	111-173: COG4676 (YfaP, Uncharacterized conserved protein YfaP, DUF2135 family [Function unknown].); 266-387: COG0457 (TPR, Tetratricopeptide (TPR) repeat [General function prediction only].)	Neg: SP(Sec/SPI) (Pr: 0.989), Pos: SP(Sec/SPI) (Pr: 0.942)	0 Y n7-19c24/25o	394	6191	WP_032415285.1	OmpA family protein	427-529: cd07185 (OmpA_C-like, Peptidoglycan binding domains similar to the C-terminal domain of outer-membrane protein OmpA.)		3 0 i5-27o33-51i313-331o	558	4368	WP_129718277.1	PASTA domain-containing protein		Pos: SP(Sec/SPI) (Pr: 0.599)	0 0 o	310	7376	WP_025368033.1	type VI secretion system protein TssL, short form	6-222: NF038239 (T6SS_TssL_short, type VI secretion system protein TssL, short form.)		1 0 i194-212o	229	6044	WP_064153452.1	type VI secretion system protein TssA	230-493: pfam16989 (T6SS_VasJ, Type VI secretion, EvfE, EvfF, ImpA, BimE, VC_A0119, VasJ.); 47-381: COG3515 (COG3515, Predicted component of the type VI protein secretion system [Intracellular trafficking, secretion, and vesicular transport].)		0 0 o	535	8356	WP_064153743.1	type VI secretion system baseplate subunit TssK	18-433: pfam05936 (T6SS_VasE, Bacterial Type VI secretion, VC_A0110, EvfL, ImpJ, VasE.)		0 0 o	449	6730	WP_087847732.1	type VI secretion system baseplate subunit TssF	1-585: pfam05947 (T6SS_TssF, Type VI secretion system, TssF.)		0 0 o	589	9997	WP_004892641.1	type VI secretion system contractile sheath large subunit	23-510: cl05484 (VipB, Type VI secretion protein, EvpB/VC_A0108, tail sheath.)		0 0 o	514	8091	WP_032415281.1	type VI secretion system baseplate subunit TssG	20-321: pfam06996 (T6SS_TssG, Type VI secretion, TssG.)		0 0 o	360	11730		type VI secretion system contractile sheath small subunit				0	9678	WP_032415280.1	type VI secretion system lipoprotein TssJ	44-164: pfam12790 (T6SS-SciN, Type VI secretion lipoprotein, VasD, EvfM, TssJ, VC_A0113.)	Neg: LIPO(Sec/SPII) (Pr: 0.997), Pos: LIPO(Sec/SPII) (Pr: 0.996)	0 Y n8-19c24/25o	174	12848
1661	https://www.ncbi.nlm.nih.gov/nuccore/NZ_JAAHBH010000001.1?report=graph&from=396733&to=399672	WHIX	170	732	8.67e-63	1	1	2025	Klebsiella pneumoniae 43KXXI	NZ_JAAHBH010000001.1	396733	399672	-	WP_080823612.1	N-acetylglucosaminidase	747-977: COG4193 (LytD, Beta- N-acetylglucosaminidase [Carbohydrate transport and metabolism].)		0 0 o	979	1	WP_080823614.1	DUF3828 domain-containing protein	28-143: cl21673 (DUF3828, Protein of unknown function (DUF3828).)	Neg: SP(Sec/SPI) (Pr: 0.997), Pos: SP(Sec/SPI) (Pr: 0.991)	0 Y n6-17c22/23o	156	0	WP_080823610.1	hypothetical protein		Neg: SP(Sec/SPI) (Pr: 0.547), Pos: LIPO(Sec/SPII) (Pr: 0.881)	0 Y n4-14c18/19o	258	2	WP_223176249.1	DUF3828 domain-containing protein	33-178: cl21673 (DUF3828, Protein of unknown function (DUF3828).)	Neg: SP(Sec/SPI) (Pr: 0.981), Pos: SP(Sec/SPI) (Pr: 0.959)	0 Y n12-22c27/28o	181	544	WP_009309568.1	PAAR domain-containing protein	4-80: cd14744 (PAAR_CT_2, proline-alanine-alanine-arginine (PAAR) domain with uncharacterized C-terminal extension.)		0 0 i	87	806	WP_032434870.1	type VI secretion system Vgr family protein	33-516: TIGR01646 (vgr_GE, Rhs element Vgr protein.); 609-755: pfam10106 (DUF2345, Uncharacterized protein conserved in bacteria (DUF2345).); 487-591: pfam13296 (T6SS_Vgr, Putative type VI secretion system Rhs element Vgr.)		0 0 o	785	1096	WP_025368040.1	membrane protein			2 0 o23-42i49-69o	402	1072		type VI secretion system protein VasG				0	3491	WP_211657991.1	type VI secretion protein VasK	176-1113: COG3523 (IcmF, Type VI protein secretion system component VasK [Intracellular trafficking, secretion, and vesicular transport].)		3 0 i9-29o49-67i367-388o	1123	2273	WP_025368035.1	type VI secretion system effector Hcp	2-160: TIGR03344 (VI_effect_Hcp1, type VI secretion system effector, Hcp1 family.)		0 0 o	163	3874	WP_049118969.1	tetratricopeptide repeat protein	111-173: COG4676 (YfaP, Uncharacterized conserved protein YfaP, DUF2135 family [Function unknown].); 266-387: COG0457 (TPR, Tetratricopeptide (TPR) repeat [General function prediction only].)	Neg: SP(Sec/SPI) (Pr: 0.989), Pos: SP(Sec/SPI) (Pr: 0.942)	0 Y n7-19c24/25o	394	6192	WP_032434868.1	OmpA family protein	427-529: cd07185 (OmpA_C-like, Peptidoglycan binding domains similar to the C-terminal domain of outer-membrane protein OmpA.)		3 0 i5-27o33-51i313-331o	558	4368	WP_129718277.1	PASTA domain-containing protein		Pos: SP(Sec/SPI) (Pr: 0.599)	0 0 o	310	7377	WP_025368033.1	type VI secretion system protein TssL, short form	6-222: NF038239 (T6SS_TssL_short, type VI secretion system protein TssL, short form.)		1 0 i194-212o	229	6044	WP_080823605.1	type VI secretion system protein TssA	230-493: pfam16989 (T6SS_VasJ, Type VI secretion, EvfE, EvfF, ImpA, BimE, VC_A0119, VasJ.); 38-141: pfam06812 (ImpA_N, ImpA, N-terminal, type VI secretion system.)		0 0 o	535	8357	WP_025368032.1	type VI secretion system baseplate subunit TssK	18-433: pfam05936 (T6SS_VasE, Bacterial Type VI secretion, VC_A0110, EvfL, ImpJ, VasE.)		0 0 o	449	6730	WP_025368043.1	type VI secretion system baseplate subunit TssF	1-585: pfam05947 (T6SS_TssF, Type VI secretion system, TssF.)		0 0 o	589	9998	WP_191727151.1	type VI secretion system contractile sheath large subunit	2-374: cl05484 (VipB, Type VI secretion protein, EvpB/VC_A0108, tail sheath.)		0 0 o	378	8091	WP_032425136.1	type VI secretion system baseplate subunit TssG	20-321: pfam06996 (T6SS_TssG, Type VI secretion, TssG.)		0 0 o	360	11731						0	0	WP_211657987.1	type VI secretion system lipoprotein TssJ	44-164: pfam12790 (T6SS-SciN, Type VI secretion lipoprotein, VasD, EvfM, TssJ, VC_A0113.)	Neg: LIPO(Sec/SPII) (Pr: 0.997), Pos: LIPO(Sec/SPII) (Pr: 0.996)	0 Y n9-19c24/25o	174	12849
1662	https://www.ncbi.nlm.nih.gov/nuccore/NZ_CP030320.1?report=graph&from=1464153&to=1467092	WHIX	170	732	7e-63	1	1	2029	Klebsiella pneumoniae 23	NZ_CP030320.1	1464153	1467092	+	WP_077258325.1	N-acetylglucosaminidase	747-977: COG4193 (LytD, Beta- N-acetylglucosaminidase [Carbohydrate transport and metabolism].)		0 0 o	979	1	WP_064153457.1	DUF3828 domain-containing protein	28-143: cl21673 (DUF3828, Protein of unknown function (DUF3828).)	Neg: SP(Sec/SPI) (Pr: 0.997), Pos: SP(Sec/SPI) (Pr: 0.991)	0 Y n6-17c22/23o	156	0	WP_064153455.1	hypothetical protein		Neg: SP(Sec/SPI) (Pr: 0.547), Pos: LIPO(Sec/SPII) (Pr: 0.881)	0 Y n4-14c18/19o	258	2	WP_223176249.1	DUF3828 domain-containing protein	33-178: cl21673 (DUF3828, Protein of unknown function (DUF3828).)	Neg: SP(Sec/SPI) (Pr: 0.981), Pos: SP(Sec/SPI) (Pr: 0.959)	0 Y n12-22c27/28o	181	544	WP_048269353.1	PAAR domain-containing protein	4-80: cd14744 (PAAR_CT_2, proline-alanine-alanine-arginine (PAAR) domain with uncharacterized C-terminal extension.)		0 0 i	87	806	WP_080792318.1	type VI secretion system Vgr family protein	33-516: TIGR01646 (vgr_GE, Rhs element Vgr protein.); 609-755: pfam10106 (DUF2345, Uncharacterized protein conserved in bacteria (DUF2345).); 487-591: pfam13296 (T6SS_Vgr, Putative type VI secretion system Rhs element Vgr.)		0 0 o	785	1096	WP_048269352.1	membrane protein			2 0 i23-43o49-69i	402	1072		type VI secretion system protein VasG				0	3491	WP_048269351.1	type VI secretion protein VasK	176-1113: COG3523 (IcmF, Type VI protein secretion system component VasK [Intracellular trafficking, secretion, and vesicular transport].)		3 0 i9-29o49-67i366-388o	1123	2273	WP_025368035.1	type VI secretion system effector Hcp	2-160: TIGR03344 (VI_effect_Hcp1, type VI secretion system effector, Hcp1 family.)		0 0 o	163	3874	WP_064153453.1	tetratricopeptide repeat protein	111-173: COG4676 (YfaP, Uncharacterized conserved protein YfaP, DUF2135 family [Function unknown].); 266-387: COG0457 (TPR, Tetratricopeptide (TPR) repeat [General function prediction only].)	Neg: SP(Sec/SPI) (Pr: 0.989), Pos: SP(Sec/SPI) (Pr: 0.942)	0 Y n7-19c24/25o	394	6191	WP_032415285.1	OmpA family protein	427-529: cd07185 (OmpA_C-like, Peptidoglycan binding domains similar to the C-terminal domain of outer-membrane protein OmpA.)		3 0 i5-27o33-51i313-331o	558	4368	WP_129718277.1	PASTA domain-containing protein		Pos: SP(Sec/SPI) (Pr: 0.599)	0 0 o	310	7376	WP_025368033.1	type VI secretion system protein TssL, short form	6-222: NF038239 (T6SS_TssL_short, type VI secretion system protein TssL, short form.)		1 0 i194-212o	229	6044	WP_064153452.1	type VI secretion system protein TssA	230-493: pfam16989 (T6SS_VasJ, Type VI secretion, EvfE, EvfF, ImpA, BimE, VC_A0119, VasJ.); 47-381: COG3515 (COG3515, Predicted component of the type VI protein secretion system [Intracellular trafficking, secretion, and vesicular transport].)		0 0 o	535	8356	WP_064153743.1	type VI secretion system baseplate subunit TssK	18-433: pfam05936 (T6SS_VasE, Bacterial Type VI secretion, VC_A0110, EvfL, ImpJ, VasE.)		0 0 o	449	6730	WP_087847732.1	type VI secretion system baseplate subunit TssF	1-585: pfam05947 (T6SS_TssF, Type VI secretion system, TssF.)		0 0 o	589	9997		type VI secretion system contractile sheath large subunit				0	8091	WP_032415281.1	type VI secretion system baseplate subunit TssG	20-321: pfam06996 (T6SS_TssG, Type VI secretion, TssG.)		0 0 o	360	11730	WP_032434865.1	type VI secretion system contractile sheath small subunit	6-156: pfam05591 (T6SS_VipA, Type VI secretion system, VipA, VC_A0107 or Hcp2.)		0 0 o	163	9677	WP_032415280.1	type VI secretion system lipoprotein TssJ	44-164: pfam12790 (T6SS-SciN, Type VI secretion lipoprotein, VasD, EvfM, TssJ, VC_A0113.)	Neg: LIPO(Sec/SPII) (Pr: 0.997), Pos: LIPO(Sec/SPII) (Pr: 0.996)	0 Y n8-19c24/25o	174	12848
1663	https://www.ncbi.nlm.nih.gov/nuccore/NZ_CP030313.1?report=graph&from=1423345&to=1426284	WHIX	170	732	7e-63	1	1	2030	Klebsiella pneumoniae 11311	NZ_CP030313.1	1423345	1426284	+	WP_077258325.1	N-acetylglucosaminidase	747-977: COG4193 (LytD, Beta- N-acetylglucosaminidase [Carbohydrate transport and metabolism].)		0 0 o	979	1	WP_064153457.1	DUF3828 domain-containing protein	28-143: cl21673 (DUF3828, Protein of unknown function (DUF3828).)	Neg: SP(Sec/SPI) (Pr: 0.997), Pos: SP(Sec/SPI) (Pr: 0.991)	0 Y n6-17c22/23o	156	0	WP_064153455.1	hypothetical protein		Neg: SP(Sec/SPI) (Pr: 0.547), Pos: LIPO(Sec/SPII) (Pr: 0.881)	0 Y n4-14c18/19o	258	2	WP_223176249.1	DUF3828 domain-containing protein	33-178: cl21673 (DUF3828, Protein of unknown function (DUF3828).)	Neg: SP(Sec/SPI) (Pr: 0.981), Pos: SP(Sec/SPI) (Pr: 0.959)	0 Y n12-22c27/28o	181	544	WP_048269353.1	PAAR domain-containing protein	4-80: cd14744 (PAAR_CT_2, proline-alanine-alanine-arginine (PAAR) domain with uncharacterized C-terminal extension.)		0 0 i	87	806	WP_080792318.1	type VI secretion system Vgr family protein	33-516: TIGR01646 (vgr_GE, Rhs element Vgr protein.); 609-755: pfam10106 (DUF2345, Uncharacterized protein conserved in bacteria (DUF2345).); 487-591: pfam13296 (T6SS_Vgr, Putative type VI secretion system Rhs element Vgr.)		0 0 o	785	1096	WP_048269352.1	membrane protein			2 0 i23-43o49-69i	402	1072		type VI secretion system protein VasG				0	3491	WP_048269351.1	type VI secretion protein VasK	176-1113: COG3523 (IcmF, Type VI protein secretion system component VasK [Intracellular trafficking, secretion, and vesicular transport].)		3 0 i9-29o49-67i366-388o	1123	2273	WP_025368035.1	type VI secretion system effector Hcp	2-160: TIGR03344 (VI_effect_Hcp1, type VI secretion system effector, Hcp1 family.)		0 0 o	163	3874	WP_064153453.1	tetratricopeptide repeat protein	111-173: COG4676 (YfaP, Uncharacterized conserved protein YfaP, DUF2135 family [Function unknown].); 266-387: COG0457 (TPR, Tetratricopeptide (TPR) repeat [General function prediction only].)	Neg: SP(Sec/SPI) (Pr: 0.989), Pos: SP(Sec/SPI) (Pr: 0.942)	0 Y n7-19c24/25o	394	6191	WP_032415285.1	OmpA family protein	427-529: cd07185 (OmpA_C-like, Peptidoglycan binding domains similar to the C-terminal domain of outer-membrane protein OmpA.)		3 0 i5-27o33-51i313-331o	558	4368	WP_129718277.1	PASTA domain-containing protein		Pos: SP(Sec/SPI) (Pr: 0.599)	0 0 o	310	7376	WP_025368033.1	type VI secretion system protein TssL, short form	6-222: NF038239 (T6SS_TssL_short, type VI secretion system protein TssL, short form.)		1 0 i194-212o	229	6044	WP_064153452.1	type VI secretion system protein TssA	230-493: pfam16989 (T6SS_VasJ, Type VI secretion, EvfE, EvfF, ImpA, BimE, VC_A0119, VasJ.); 47-381: COG3515 (COG3515, Predicted component of the type VI protein secretion system [Intracellular trafficking, secretion, and vesicular transport].)		0 0 o	535	8356	WP_064153743.1	type VI secretion system baseplate subunit TssK	18-433: pfam05936 (T6SS_VasE, Bacterial Type VI secretion, VC_A0110, EvfL, ImpJ, VasE.)		0 0 o	449	6730	WP_087847732.1	type VI secretion system baseplate subunit TssF	1-585: pfam05947 (T6SS_TssF, Type VI secretion system, TssF.)		0 0 o	589	9997	WP_004892641.1	type VI secretion system contractile sheath large subunit	23-510: cl05484 (VipB, Type VI secretion protein, EvpB/VC_A0108, tail sheath.)		0 0 o	514	8091	WP_032415281.1	type VI secretion system baseplate subunit TssG	20-321: pfam06996 (T6SS_TssG, Type VI secretion, TssG.)		0 0 o	360	11730	WP_032434865.1	type VI secretion system contractile sheath small subunit	6-156: pfam05591 (T6SS_VipA, Type VI secretion system, VipA, VC_A0107 or Hcp2.)		0 0 o	163	9678	WP_032415280.1	type VI secretion system lipoprotein TssJ	44-164: pfam12790 (T6SS-SciN, Type VI secretion lipoprotein, VasD, EvfM, TssJ, VC_A0113.)	Neg: LIPO(Sec/SPII) (Pr: 0.997), Pos: LIPO(Sec/SPII) (Pr: 0.996)	0 Y n8-19c24/25o	174	12848
1664	https://www.ncbi.nlm.nih.gov/nuccore/NZ_JAHKGO010000007.1?report=graph&from=90087&to=93026	WHIX	170	732	7e-63	1	1	2047	Klebsiella pneumoniae UPMP 715	NZ_JAHKGO010000007.1	90087	93026	-	WP_077258325.1	N-acetylglucosaminidase	747-977: COG4193 (LytD, Beta- N-acetylglucosaminidase [Carbohydrate transport and metabolism].)		0 0 o	979	1	WP_032436743.1	DUF3828 domain-containing protein	28-143: cl21673 (DUF3828, Protein of unknown function (DUF3828).)	Neg: SP(Sec/SPI) (Pr: 0.997), Pos: SP(Sec/SPI) (Pr: 0.991)	0 Y n5-15c22/23o	156	0	WP_048269354.1	hypothetical protein		Neg: SP(Sec/SPI) (Pr: 0.620), Pos: LIPO(Sec/SPII) (Pr: 0.851)	0 Y n4-12c18/19o	258	2		DUF3828 domain-containing protein				0	544	WP_048269353.1	PAAR domain-containing protein	4-80: cd14744 (PAAR_CT_2, proline-alanine-alanine-arginine (PAAR) domain with uncharacterized C-terminal extension.)		0 0 i	87	805	WP_225002552.1	hypothetical protein		Neg: SP(Sec/SPI) (Pr: 0.981), Pos: SP(Sec/SPI) (Pr: 0.958)	1 Y n12-22c27/28o102-120i	133	687	WP_048269352.1	membrane protein			2 0 i23-43o49-69i	402	1071	WP_117271894.1	type VI secretion system Vgr family protein	33-516: TIGR01646 (vgr_GE, Rhs element Vgr protein.); 609-755: pfam10106 (DUF2345, Uncharacterized protein conserved in bacteria (DUF2345).); 487-591: pfam13296 (T6SS_Vgr, Putative type VI secretion system Rhs element Vgr.)		0 0 o	785	1095	WP_048269351.1	ImcF-related family protein	176-1113: COG3523 (IcmF, Type VI protein secretion system component VasK [Intracellular trafficking, secretion, and vesicular transport].)		3 0 i9-29o49-67i366-388o	1123	2272		type VI secretion system protein VasG				0	3490	WP_049118969.1	tetratricopeptide repeat protein	111-173: COG4676 (YfaP, Uncharacterized conserved protein YfaP, DUF2135 family [Function unknown].); 266-387: COG0457 (TPR, Tetratricopeptide (TPR) repeat [General function prediction only].)	Neg: SP(Sec/SPI) (Pr: 0.989), Pos: SP(Sec/SPI) (Pr: 0.942)	0 Y n7-19c24/25o	394	6190	WP_025368035.1	type VI secretion system effector Hcp	2-160: TIGR03344 (VI_effect_Hcp1, type VI secretion system effector, Hcp1 family.)		0 0 o	163	3873	WP_129718277.1	PASTA domain-containing protein		Pos: SP(Sec/SPI) (Pr: 0.599)	0 0 o	310	7375	WP_096912700.1	OmpA family protein	427-529: cd07185 (OmpA_C-like, Peptidoglycan binding domains similar to the C-terminal domain of outer-membrane protein OmpA.)		3 0 i5-27o33-51i313-331o	558	4367	WP_048269348.1	type VI secretion system protein TssA	230-493: pfam16989 (T6SS_VasJ, Type VI secretion, EvfE, EvfF, ImpA, BimE, VC_A0119, VasJ.); 38-141: pfam06812 (ImpA_N, ImpA, N-terminal, type VI secretion system.)		0 0 o	535	8355	WP_025368033.1	type VI secretion system protein TssL, short form	6-222: NF038239 (T6SS_TssL_short, type VI secretion system protein TssL, short form.)		1 0 i194-212o	229	6043	WP_215763366.1	hypothetical protein	8-141: COG4461 (LprI, Uncharacterized protein LprI [Function unknown].)	Neg: SP(Sec/SPI) (Pr: 0.956), Pos: SP(Sec/SPI) (Pr: 0.886)	0 Y n5-13c21/22o	263	9991	WP_025368032.1	type VI secretion system baseplate subunit TssK	18-433: pfam05936 (T6SS_VasE, Bacterial Type VI secretion, VC_A0110, EvfL, ImpJ, VasE.)		0 0 o	449	6729	WP_223371704.1	hypothetical protein			0 0 o	134	10839	WP_022615501.1	type VI secretion system contractile sheath large subunit	23-510: cl05484 (VipB, Type VI secretion protein, EvpB/VC_A0108, tail sheath.)		0 0 o	514	8090	WP_096912626.1	type VI secretion system baseplate subunit TssF	1-585: pfam05947 (T6SS_TssF, Type VI secretion system, TssF.)		0 0 o	589	11278
1665	https://www.ncbi.nlm.nih.gov/nuccore/NZ_JAHQXZ010000065.1?report=graph&from=878&to=3817	WHIX	170	732	5.76e-63	1	1	2057	Klebsiella pneumoniae 20180550	NZ_JAHQXZ010000065.1	878	3817	+	WP_171992465.1	N-acetylglucosaminidase	747-977: COG4193 (LytD, Beta- N-acetylglucosaminidase [Carbohydrate transport and metabolism].)		0 0 o	979	1	WP_025368036.1	DUF3828 domain-containing protein	28-143: cl21673 (DUF3828, Protein of unknown function (DUF3828).)	Neg: SP(Sec/SPI) (Pr: 0.997), Pos: SP(Sec/SPI) (Pr: 0.991)	0 Y n6-17c22/23o	156	0	WP_080823610.1	hypothetical protein		Neg: SP(Sec/SPI) (Pr: 0.547), Pos: LIPO(Sec/SPII) (Pr: 0.881)	0 Y n4-14c18/19o	258	2	WP_151503108.1	DUF3828 domain-containing protein	7-107: cl21673 (DUF3828, Protein of unknown function (DUF3828).)		0 0 o	110	544	WP_032435675.1	PAAR domain-containing protein	4-80: cd14744 (PAAR_CT_2, proline-alanine-alanine-arginine (PAAR) domain with uncharacterized C-terminal extension.)		0 0 i	87	806						0	0	WP_009309569.1	membrane protein			2 0 i23-43o49-69i	402	1072						0	0	WP_009309570.1	ImcF-related family protein	176-1113: COG3523 (IcmF, Type VI protein secretion system component VasK [Intracellular trafficking, secretion, and vesicular transport].)		3 0 i9-29o49-67i367-388o	1123	2273						0	0	WP_009309572.1	hypothetical protein		Neg: SP(Sec/SPI) (Pr: 0.724)	0 Y n3-11c16/17o	49	5647						0	0		type VI secretion system protein TssA				0	6136						0	0	WP_049023576.1	hypothetical protein	8-141: COG4461 (LprI, Uncharacterized protein LprI [Function unknown].)	Neg: SP(Sec/SPI) (Pr: 0.956), Pos: SP(Sec/SPI) (Pr: 0.886)	0 Y n5-13c21/22o	417	7772						0	0	WP_064153451.1	type VI secretion system baseplate subunit TssF	1-585: pfam05947 (T6SS_TssF, Type VI secretion system, TssF.)		0 0 o	589	9060						0	0	WP_009309581.1	type VI secretion system baseplate subunit TssG	20-321: pfam06996 (T6SS_TssG, Type VI secretion, TssG.)		0 0 o	360	10793						0	0	WP_009309582.1	type VI secretion system lipoprotein TssJ	44-164: pfam12790 (T6SS-SciN, Type VI secretion lipoprotein, VasD, EvfM, TssJ, VC_A0113.)	Neg: LIPO(Sec/SPII) (Pr: 0.994), Pos: LIPO(Sec/SPII) (Pr: 0.987)	0 Y n9-19c24/25o	174	11909
1666	https://www.ncbi.nlm.nih.gov/nuccore/NZ_JAHXQC010000088.1?report=graph&from=15817&to=18756	WHIX	170	732	7e-63	1	1	2070	Klebsiella pneumoniae 5074	NZ_JAHXQC010000088.1	15817	18756	-	WP_077258325.1	N-acetylglucosaminidase	747-977: COG4193 (LytD, Beta- N-acetylglucosaminidase [Carbohydrate transport and metabolism].)		0 0 o	979	1	WP_032436743.1	DUF3828 domain-containing protein	28-143: cl21673 (DUF3828, Protein of unknown function (DUF3828).)	Neg: SP(Sec/SPI) (Pr: 0.997), Pos: SP(Sec/SPI) (Pr: 0.991)	0 Y n5-15c22/23o	156	0	WP_048269354.1	hypothetical protein		Neg: SP(Sec/SPI) (Pr: 0.620), Pos: LIPO(Sec/SPII) (Pr: 0.851)	0 Y n4-12c18/19o	258	2		YbjP/YqhG family protein				0	544	WP_048269353.1	PAAR domain-containing protein	4-80: cd14744 (PAAR_CT_2, proline-alanine-alanine-arginine (PAAR) domain with uncharacterized C-terminal extension.)		0 0 i	87	805	WP_225002552.1	hypothetical protein		Neg: SP(Sec/SPI) (Pr: 0.981), Pos: SP(Sec/SPI) (Pr: 0.958)	1 Y n12-22c27/28o102-120i	133	687	WP_048269352.1	membrane protein			2 0 i23-43o49-69i	402	1071	WP_219531528.1	DUF2345 domain-containing protein	1-107: pfam10106 (DUF2345, Uncharacterized protein conserved in bacteria (DUF2345).)		0 0 o	137	1095	WP_048269351.1	type VI secretion protein VasK	176-1113: COG3523 (IcmF, Type VI protein secretion system component VasK [Intracellular trafficking, secretion, and vesicular transport].)		3 0 i9-29o49-67i366-388o	1123	2272						0	0	WP_049118969.1	tetratricopeptide repeat protein	111-173: COG4676 (YfaP, Uncharacterized conserved protein YfaP, DUF2135 family [Function unknown].); 266-387: COG0457 (TPR, Tetratricopeptide (TPR) repeat [General function prediction only].)	Neg: SP(Sec/SPI) (Pr: 0.989), Pos: SP(Sec/SPI) (Pr: 0.942)	0 Y n7-19c24/25o	394	6190						0	0	WP_129718277.1	PASTA domain-containing protein		Pos: SP(Sec/SPI) (Pr: 0.599)	0 0 o	310	7375						0	0	WP_048269348.1	type VI secretion system protein TssA	230-493: pfam16989 (T6SS_VasJ, Type VI secretion, EvfE, EvfF, ImpA, BimE, VC_A0119, VasJ.); 38-141: pfam06812 (ImpA_N, ImpA, N-terminal, type VI secretion system.)		0 0 o	535	8355						0	0	WP_048976031.1	hypothetical protein	8-141: COG4461 (LprI, Uncharacterized protein LprI [Function unknown].)	Neg: SP(Sec/SPI) (Pr: 0.956), Pos: SP(Sec/SPI) (Pr: 0.886)	0 Y n5-13c21/22o	417	9991						0	0	WP_096912626.1	type VI secretion system baseplate subunit TssF	1-585: pfam05947 (T6SS_TssF, Type VI secretion system, TssF.)		0 0 o	589	11279						0	0	WP_096912625.1	type VI secretion system baseplate subunit TssG	20-321: pfam06996 (T6SS_TssG, Type VI secretion, TssG.)		0 0 o	360	13012
1667	https://www.ncbi.nlm.nih.gov/nuccore/NZ_WTEM01000003.1?report=graph&from=329332&to=332271	WHIX	170	732	7e-63	1	1	2074	Klebsiella pneumoniae K526	NZ_WTEM01000003.1	329332	332271	-	WP_077258325.1	N-acetylglucosaminidase	747-977: COG4193 (LytD, Beta- N-acetylglucosaminidase [Carbohydrate transport and metabolism].)		0 0 o	979	1	WP_032436743.1	DUF3828 domain-containing protein	28-143: cl21673 (DUF3828, Protein of unknown function (DUF3828).)	Neg: SP(Sec/SPI) (Pr: 0.997), Pos: SP(Sec/SPI) (Pr: 0.991)	0 Y n5-15c22/23o	156	0	WP_048269354.1	hypothetical protein		Neg: SP(Sec/SPI) (Pr: 0.620), Pos: LIPO(Sec/SPII) (Pr: 0.851)	0 Y n4-12c18/19o	258	2		YbjP/YqhG family protein				0	544	WP_048269353.1	PAAR domain-containing protein	4-80: cd14744 (PAAR_CT_2, proline-alanine-alanine-arginine (PAAR) domain with uncharacterized C-terminal extension.)		0 0 i	87	805	WP_225002552.1	hypothetical protein		Neg: SP(Sec/SPI) (Pr: 0.981), Pos: SP(Sec/SPI) (Pr: 0.958)	1 Y n12-22c27/28o102-120i	133	687	WP_048269352.1	membrane protein			2 0 i23-43o49-69i	402	1071	WP_136138941.1	type VI secretion system tip protein VgrG	33-516: TIGR01646 (vgr_GE, Rhs element Vgr protein.); 609-755: pfam10106 (DUF2345, Uncharacterized protein conserved in bacteria (DUF2345).); 487-591: pfam13296 (T6SS_Vgr, Putative type VI secretion system Rhs element Vgr.)		0 0 o	785	1095	WP_048269351.1	type VI secretion protein VasK	176-1113: COG3523 (IcmF, Type VI protein secretion system component VasK [Intracellular trafficking, secretion, and vesicular transport].)		3 0 i9-29o49-67i366-388o	1123	2272		type VI secretion system protein VasG				0	3490	WP_049118969.1	tetratricopeptide repeat protein	111-173: COG4676 (YfaP, Uncharacterized conserved protein YfaP, DUF2135 family [Function unknown].); 266-387: COG0457 (TPR, Tetratricopeptide (TPR) repeat [General function prediction only].)	Neg: SP(Sec/SPI) (Pr: 0.989), Pos: SP(Sec/SPI) (Pr: 0.942)	0 Y n7-19c24/25o	394	6190	WP_025368035.1	type VI secretion system effector Hcp	2-160: TIGR03344 (VI_effect_Hcp1, type VI secretion system effector, Hcp1 family.)		0 0 o	163	3873	WP_129718277.1	PASTA domain-containing protein		Pos: SP(Sec/SPI) (Pr: 0.599)	0 0 o	310	7375	WP_096912700.1	OmpA family protein	427-529: cd07185 (OmpA_C-like, Peptidoglycan binding domains similar to the C-terminal domain of outer-membrane protein OmpA.)		3 0 i5-27o33-51i313-331o	558	4367	WP_048269348.1	type VI secretion system protein TssA	230-493: pfam16989 (T6SS_VasJ, Type VI secretion, EvfE, EvfF, ImpA, BimE, VC_A0119, VasJ.); 38-141: pfam06812 (ImpA_N, ImpA, N-terminal, type VI secretion system.)		0 0 o	535	8355	WP_025368033.1	type VI secretion system protein TssL, short form	6-222: NF038239 (T6SS_TssL_short, type VI secretion system protein TssL, short form.)		1 0 i194-212o	229	6043	WP_219661433.1	hypothetical protein	8-141: COG4461 (LprI, Uncharacterized protein LprI [Function unknown].)	Neg: SP(Sec/SPI) (Pr: 0.956), Pos: SP(Sec/SPI) (Pr: 0.886)	0 Y n5-13c21/22o	283	9991	WP_025368032.1	type VI secretion system baseplate subunit TssK	18-433: pfam05936 (T6SS_VasE, Bacterial Type VI secretion, VC_A0110, EvfL, ImpJ, VasE.)		0 0 o	449	6729	WP_223371704.1	hypothetical protein			0 0 o	134	10839						0	0	WP_096912626.1	type VI secretion system baseplate subunit TssF	1-585: pfam05947 (T6SS_TssF, Type VI secretion system, TssF.)		0 0 o	589	11278
1668	https://www.ncbi.nlm.nih.gov/nuccore/NZ_VYHX01000034.1?report=graph&from=8185&to=11124	WHIX	170	732	7e-63	1	1	2079	Klebsiella pneumoniae CVUAS 5452.2	NZ_VYHX01000034.1	8185	11124	+	WP_077258325.1	N-acetylglucosaminidase	747-977: COG4193 (LytD, Beta- N-acetylglucosaminidase [Carbohydrate transport and metabolism].)		0 0 o	979	1	WP_069376302.1	DUF3828 domain-containing protein	28-143: cl21673 (DUF3828, Protein of unknown function (DUF3828).)	Neg: SP(Sec/SPI) (Pr: 0.997), Pos: SP(Sec/SPI) (Pr: 0.991)	0 Y n6-17c22/23o	156	0	WP_064153455.1	hypothetical protein		Neg: SP(Sec/SPI) (Pr: 0.547), Pos: LIPO(Sec/SPII) (Pr: 0.881)	0 Y n4-14c18/19o	258	2	WP_223176249.1	DUF3828 domain-containing protein	33-178: cl21673 (DUF3828, Protein of unknown function (DUF3828).)	Neg: SP(Sec/SPI) (Pr: 0.981), Pos: SP(Sec/SPI) (Pr: 0.959)	0 Y n12-22c27/28o	181	544	WP_048269353.1	PAAR domain-containing protein	4-80: cd14744 (PAAR_CT_2, proline-alanine-alanine-arginine (PAAR) domain with uncharacterized C-terminal extension.)		0 0 i	87	805	WP_220998628.1	type VI secretion system tip protein VgrG	33-516: TIGR01646 (vgr_GE, Rhs element Vgr protein.); 609-755: pfam10106 (DUF2345, Uncharacterized protein conserved in bacteria (DUF2345).); 487-591: pfam13296 (T6SS_Vgr, Putative type VI secretion system Rhs element Vgr.)		0 0 o	785	1096	WP_048269352.1	membrane protein			2 0 i23-43o49-69i	402	1071		type VI secretion system protein VasG				0	3491	WP_220998629.1	type VI secretion protein VasK	176-1113: COG3523 (IcmF, Type VI protein secretion system component VasK [Intracellular trafficking, secretion, and vesicular transport].)		3 0 i9-29o49-67i366-388o	1123	2272	WP_025368035.1	type VI secretion system effector Hcp	2-160: TIGR03344 (VI_effect_Hcp1, type VI secretion system effector, Hcp1 family.)		0 0 o	163	3874	WP_153582916.1	hypothetical protein		Neg: SP(Sec/SPI) (Pr: 0.745)	0 Y n3-11c16/17o	49	5646	WP_220998627.1	OmpA family protein	427-529: cd07185 (OmpA_C-like, Peptidoglycan binding domains similar to the C-terminal domain of outer-membrane protein OmpA.)		3 0 i5-27o33-51i313-331o	558	4368	WP_117095752.1	type VI secretion system protein TssA	230-493: pfam16989 (T6SS_VasJ, Type VI secretion, EvfE, EvfF, ImpA, BimE, VC_A0119, VasJ.); 38-141: pfam06812 (ImpA_N, ImpA, N-terminal, type VI secretion system.)		0 0 o	535	6136	WP_025368033.1	type VI secretion system protein TssL, short form	6-222: NF038239 (T6SS_TssL_short, type VI secretion system protein TssL, short form.)		1 0 i194-212o	229	6044	WP_025368043.1	type VI secretion system baseplate subunit TssF	1-585: pfam05947 (T6SS_TssF, Type VI secretion system, TssF.)		0 0 o	589	7777	WP_025368032.1	type VI secretion system baseplate subunit TssK	18-433: pfam05936 (T6SS_VasE, Bacterial Type VI secretion, VC_A0110, EvfL, ImpJ, VasE.)		0 0 o	449	6730	WP_032425136.1	type VI secretion system baseplate subunit TssG	20-321: pfam06996 (T6SS_TssG, Type VI secretion, TssG.)		0 0 o	360	9510	WP_223168861.1	hypothetical protein	1-30: COG3517 (COG3517, Predicted component of the type VI protein secretion system [Intracellular trafficking, secretion, and vesicular transport].)		0 0 o	30	8091	WP_032425135.1	type VI secretion system lipoprotein TssJ	44-164: pfam12790 (T6SS-SciN, Type VI secretion lipoprotein, VasD, EvfM, TssJ, VC_A0113.)	Neg: LIPO(Sec/SPII) (Pr: 0.997), Pos: LIPO(Sec/SPII) (Pr: 0.997)	0 Y n9-19c24/25o	174	10628						0	0	WP_220998630.1	type VI secretion system tip protein VgrG	26-501: TIGR01646 (vgr_GE, Rhs element Vgr protein.); 472-576: pfam13296 (T6SS_Vgr, Putative type VI secretion system Rhs element Vgr.)		0 0 o	586	11157
1669	https://www.ncbi.nlm.nih.gov/nuccore/NZ_PUIL01000028.1?report=graph&from=8235&to=11174	WHIX	170	732	5.76e-63	1	1	2080	Klebsiella pneumoniae CVUAS 11733	NZ_PUIL01000028.1	8235	11174	+	WP_171992465.1	N-acetylglucosaminidase	747-977: COG4193 (LytD, Beta- N-acetylglucosaminidase [Carbohydrate transport and metabolism].)		0 0 o	979	1	WP_025368036.1	DUF3828 domain-containing protein	28-143: cl21673 (DUF3828, Protein of unknown function (DUF3828).)	Neg: SP(Sec/SPI) (Pr: 0.997), Pos: SP(Sec/SPI) (Pr: 0.991)	0 Y n6-17c22/23o	156	0	WP_080823610.1	hypothetical protein		Neg: SP(Sec/SPI) (Pr: 0.547), Pos: LIPO(Sec/SPII) (Pr: 0.881)	0 Y n4-14c18/19o	258	2	WP_227661803.1	DUF3828 domain-containing protein	33-178: cl21673 (DUF3828, Protein of unknown function (DUF3828).)	Neg: SP(Sec/SPI) (Pr: 0.981), Pos: SP(Sec/SPI) (Pr: 0.959)	0 Y n12-22c27/28o	181	544	WP_032435675.1	PAAR domain-containing protein	4-80: cd14744 (PAAR_CT_2, proline-alanine-alanine-arginine (PAAR) domain with uncharacterized C-terminal extension.)		0 0 i	87	806	WP_080893494.1	type VI secretion system tip protein VgrG	33-516: TIGR01646 (vgr_GE, Rhs element Vgr protein.); 609-755: pfam10106 (DUF2345, Uncharacterized protein conserved in bacteria (DUF2345).); 487-591: pfam13296 (T6SS_Vgr, Putative type VI secretion system Rhs element Vgr.)		0 0 o	785	1096	WP_009309569.1	membrane protein			2 0 i23-43o49-69i	402	1072		type VI secretion system protein VasG				0	3491	WP_009309570.1	type VI secretion protein VasK	176-1113: COG3523 (IcmF, Type VI protein secretion system component VasK [Intracellular trafficking, secretion, and vesicular transport].)		3 0 i9-29o49-67i367-388o	1123	2273	WP_025368035.1	type VI secretion system effector Hcp	2-160: TIGR03344 (VI_effect_Hcp1, type VI secretion system effector, Hcp1 family.)		0 0 o	163	3874	WP_009309572.1	hypothetical protein		Neg: SP(Sec/SPI) (Pr: 0.724)	0 Y n3-11c16/17o	49	5647	WP_080893493.1	OmpA family protein	427-529: cd07185 (OmpA_C-like, Peptidoglycan binding domains similar to the C-terminal domain of outer-membrane protein OmpA.)		3 0 i5-27o33-51i313-331o	558	4368		type VI secretion system protein TssA				0	6136	WP_080893492.1	type VI secretion system protein TssL, short form	6-222: NF038239 (T6SS_TssL_short, type VI secretion system protein TssL, short form.)		1 0 i194-212o	229	6044	WP_049023576.1	hypothetical protein	8-141: COG4461 (LprI, Uncharacterized protein LprI [Function unknown].)	Neg: SP(Sec/SPI) (Pr: 0.956), Pos: SP(Sec/SPI) (Pr: 0.886)	0 Y n5-13c21/22o	417	7772	WP_025368032.1	type VI secretion system baseplate subunit TssK	18-433: pfam05936 (T6SS_VasE, Bacterial Type VI secretion, VC_A0110, EvfL, ImpJ, VasE.)		0 0 o	449	6730	WP_064153451.1	type VI secretion system baseplate subunit TssF	1-585: pfam05947 (T6SS_TssF, Type VI secretion system, TssF.)		0 0 o	589	9060	WP_130953306.1	type VI secretion system contractile sheath large subunit	1-46: COG3517 (COG3517, Predicted component of the type VI protein secretion system [Intracellular trafficking, secretion, and vesicular transport].)		0 0 o	46	8091	WP_009309581.1	type VI secretion system baseplate subunit TssG	20-321: pfam06996 (T6SS_TssG, Type VI secretion, TssG.)		0 0 o	360	10793						0	0	WP_009309582.1	type VI secretion system lipoprotein TssJ	44-164: pfam12790 (T6SS-SciN, Type VI secretion lipoprotein, VasD, EvfM, TssJ, VC_A0113.)	Neg: LIPO(Sec/SPII) (Pr: 0.994), Pos: LIPO(Sec/SPII) (Pr: 0.987)	0 Y n9-19c24/25o	174	11909
1670	https://www.ncbi.nlm.nih.gov/nuccore/NZ_QYYO01000001.1?report=graph&from=8235&to=11174	WHIX	170	732	7e-63	1	1	2081	Klebsiella pneumoniae CVUAS 30312.2	NZ_QYYO01000001.1	8235	11174	+	WP_077258325.1	N-acetylglucosaminidase	747-977: COG4193 (LytD, Beta- N-acetylglucosaminidase [Carbohydrate transport and metabolism].)		0 0 o	979	1	WP_069376302.1	DUF3828 domain-containing protein	28-143: cl21673 (DUF3828, Protein of unknown function (DUF3828).)	Neg: SP(Sec/SPI) (Pr: 0.997), Pos: SP(Sec/SPI) (Pr: 0.991)	0 Y n6-17c22/23o	156	0	WP_064153455.1	hypothetical protein		Neg: SP(Sec/SPI) (Pr: 0.547), Pos: LIPO(Sec/SPII) (Pr: 0.881)	0 Y n4-14c18/19o	258	2	WP_259657113.1	YbjP/YqhG family protein	33-178: cl21673 (DUF3828, Protein of unknown function (DUF3828).)	Neg: SP(Sec/SPI) (Pr: 0.981), Pos: SP(Sec/SPI) (Pr: 0.959)	0 Y n12-22c27/28o	181	544	WP_048269353.1	PAAR domain-containing protein	4-80: cd14744 (PAAR_CT_2, proline-alanine-alanine-arginine (PAAR) domain with uncharacterized C-terminal extension.)		0 0 i	87	805	WP_080792318.1	type VI secretion system tip protein VgrG	33-516: TIGR01646 (vgr_GE, Rhs element Vgr protein.); 609-755: pfam10106 (DUF2345, Uncharacterized protein conserved in bacteria (DUF2345).); 487-591: pfam13296 (T6SS_Vgr, Putative type VI secretion system Rhs element Vgr.)		0 0 o	785	1096	WP_048269352.1	membrane protein			2 0 i23-43o49-69i	402	1071		type VI secretion system protein VasG				0	3491	WP_048269351.1	type VI secretion protein VasK	176-1113: COG3523 (IcmF, Type VI protein secretion system component VasK [Intracellular trafficking, secretion, and vesicular transport].)		3 0 i9-29o49-67i366-388o	1123	2272	WP_025368035.1	type VI secretion system effector Hcp	2-160: TIGR03344 (VI_effect_Hcp1, type VI secretion system effector, Hcp1 family.)		0 0 o	163	3874	WP_221015525.1	hypothetical protein	111-173: COG4676 (YfaP, Uncharacterized conserved protein YfaP, DUF2135 family [Function unknown].); 266-387: COG0457 (TPR, Tetratricopeptide (TPR) repeat [General function prediction only].)	Neg: SP(Sec/SPI) (Pr: 0.989), Pos: SP(Sec/SPI) (Pr: 0.942)	0 Y n7-19c24/25o	394	6190	WP_032415285.1	OmpA family protein	427-529: cd07185 (OmpA_C-like, Peptidoglycan binding domains similar to the C-terminal domain of outer-membrane protein OmpA.)		3 0 i5-27o33-51i313-331o	558	4368	WP_129718277.1	PASTA domain-containing protein		Pos: SP(Sec/SPI) (Pr: 0.599)	0 0 o	310	7375	WP_025368033.1	type VI secretion system protein TssL, short form	6-222: NF038239 (T6SS_TssL_short, type VI secretion system protein TssL, short form.)		1 0 i194-212o	229	6044	WP_064153452.1	type VI secretion system protein TssA	230-493: pfam16989 (T6SS_VasJ, Type VI secretion, EvfE, EvfF, ImpA, BimE, VC_A0119, VasJ.); 47-381: COG3515 (COG3515, Predicted component of the type VI protein secretion system [Intracellular trafficking, secretion, and vesicular transport].)		0 0 o	535	8355	WP_064153743.1	type VI secretion system baseplate subunit TssK	18-433: pfam05936 (T6SS_VasE, Bacterial Type VI secretion, VC_A0110, EvfL, ImpJ, VasE.)		0 0 o	449	6730	WP_069376305.1	type VI secretion system baseplate subunit TssF	1-585: pfam05947 (T6SS_TssF, Type VI secretion system, TssF.)		0 0 o	589	9996	WP_130953306.1	type VI secretion system contractile sheath large subunit	1-46: COG3517 (COG3517, Predicted component of the type VI protein secretion system [Intracellular trafficking, secretion, and vesicular transport].)		0 0 o	46	8091	WP_069376306.1	type VI secretion system baseplate subunit TssG	20-321: pfam06996 (T6SS_TssG, Type VI secretion, TssG.)		0 0 o	360	11729						0	0	WP_221015526.1	type VI secretion system lipoprotein TssJ	44-164: pfam12790 (T6SS-SciN, Type VI secretion lipoprotein, VasD, EvfM, TssJ, VC_A0113.)	Neg: LIPO(Sec/SPII) (Pr: 0.994), Pos: LIPO(Sec/SPII) (Pr: 0.987)	0 Y n9-19c24/25o	174	12845
1671	https://www.ncbi.nlm.nih.gov/nuccore/NZ_JAIMIZ010000012.1?report=graph&from=208619&to=211558	WHIX	170	732	7e-63	1	1	2088	Klebsiella pneumoniae WHC192	NZ_JAIMIZ010000012.1	208619	211558	+	WP_077258325.1	N-acetylglucosaminidase	747-977: COG4193 (LytD, Beta- N-acetylglucosaminidase [Carbohydrate transport and metabolism].)		0 0 o	979	1	WP_064153457.1	DUF3828 domain-containing protein	28-143: cl21673 (DUF3828, Protein of unknown function (DUF3828).)	Neg: SP(Sec/SPI) (Pr: 0.997), Pos: SP(Sec/SPI) (Pr: 0.991)	0 Y n6-17c22/23o	156	0	WP_064153455.1	hypothetical protein		Neg: SP(Sec/SPI) (Pr: 0.547), Pos: LIPO(Sec/SPII) (Pr: 0.881)	0 Y n4-14c18/19o	258	2	WP_223176249.1	DUF3828 domain-containing protein	33-178: cl21673 (DUF3828, Protein of unknown function (DUF3828).)	Neg: SP(Sec/SPI) (Pr: 0.981), Pos: SP(Sec/SPI) (Pr: 0.959)	0 Y n12-22c27/28o	181	544	WP_048269353.1	PAAR domain-containing protein	4-80: cd14744 (PAAR_CT_2, proline-alanine-alanine-arginine (PAAR) domain with uncharacterized C-terminal extension.)		0 0 i	87	806	WP_080792318.1	type VI secretion system tip protein VgrG	33-516: TIGR01646 (vgr_GE, Rhs element Vgr protein.); 609-755: pfam10106 (DUF2345, Uncharacterized protein conserved in bacteria (DUF2345).); 487-591: pfam13296 (T6SS_Vgr, Putative type VI secretion system Rhs element Vgr.)		0 0 o	785	1096	WP_048269352.1	membrane protein			2 0 i23-43o49-69i	402	1072		type VI secretion system protein VasG				0	3491	WP_048269351.1	type VI secretion protein VasK	176-1113: COG3523 (IcmF, Type VI protein secretion system component VasK [Intracellular trafficking, secretion, and vesicular transport].)		3 0 i9-29o49-67i366-388o	1123	2273	WP_025368035.1	type VI secretion system effector Hcp	2-160: TIGR03344 (VI_effect_Hcp1, type VI secretion system effector, Hcp1 family.)		0 0 o	163	3874	WP_064153453.1	tetratricopeptide repeat protein	111-173: COG4676 (YfaP, Uncharacterized conserved protein YfaP, DUF2135 family [Function unknown].); 266-387: COG0457 (TPR, Tetratricopeptide (TPR) repeat [General function prediction only].)	Neg: SP(Sec/SPI) (Pr: 0.989), Pos: SP(Sec/SPI) (Pr: 0.942)	0 Y n7-19c24/25o	394	6191	WP_032415285.1	OmpA family protein	427-529: cd07185 (OmpA_C-like, Peptidoglycan binding domains similar to the C-terminal domain of outer-membrane protein OmpA.)		3 0 i5-27o33-51i313-331o	558	4368	WP_129718277.1	PASTA domain-containing protein		Pos: SP(Sec/SPI) (Pr: 0.599)	0 0 o	310	7376	WP_025368033.1	type VI secretion system protein TssL, short form	6-222: NF038239 (T6SS_TssL_short, type VI secretion system protein TssL, short form.)		1 0 i194-212o	229	6044	WP_223177208.1	hypothetical protein			0 0 i	23	8390	WP_064153743.1	type VI secretion system baseplate subunit TssK	18-433: pfam05936 (T6SS_VasE, Bacterial Type VI secretion, VC_A0110, EvfL, ImpJ, VasE.)		0 0 o	449	6730						0	0	WP_004892641.1	type VI secretion system contractile sheath large subunit	23-510: cl05484 (VipB, Type VI secretion protein, EvpB/VC_A0108, tail sheath.)		0 0 o	514	8091						0	0		type VI secretion system contractile sheath small subunit				0	9678						0	0
1672	https://www.ncbi.nlm.nih.gov/nuccore/NZ_JAHVFZ010000027.1?report=graph&from=56392&to=59331	WHIX	170	732	3.63e-62	1	1	2093	Klebsiella pneumoniae P30-68	NZ_JAHVFZ010000027.1	56392	59331	-	WP_096812616.1	N-acetylglucosaminidase	747-977: COG4193 (LytD, Beta- N-acetylglucosaminidase [Carbohydrate transport and metabolism].)		0 0 o	979	1	WP_096812617.1	DUF3828 domain-containing protein	28-143: cl21673 (DUF3828, Protein of unknown function (DUF3828).)	Neg: SP(Sec/SPI) (Pr: 0.997), Pos: SP(Sec/SPI) (Pr: 0.991)	0 Y n6-17c22/23o	156	0	WP_080823610.1	hypothetical protein		Neg: SP(Sec/SPI) (Pr: 0.547), Pos: LIPO(Sec/SPII) (Pr: 0.881)	0 Y n4-14c18/19o	258	2	WP_223176249.1	DUF3828 domain-containing protein	33-178: cl21673 (DUF3828, Protein of unknown function (DUF3828).)	Neg: SP(Sec/SPI) (Pr: 0.981), Pos: SP(Sec/SPI) (Pr: 0.959)	0 Y n12-22c27/28o	181	544	WP_009309568.1	PAAR domain-containing protein	4-80: cd14744 (PAAR_CT_2, proline-alanine-alanine-arginine (PAAR) domain with uncharacterized C-terminal extension.)		0 0 i	87	806	WP_096812618.1	type VI secretion system tip protein VgrG	33-516: TIGR01646 (vgr_GE, Rhs element Vgr protein.); 609-755: pfam10106 (DUF2345, Uncharacterized protein conserved in bacteria (DUF2345).); 487-591: pfam13296 (T6SS_Vgr, Putative type VI secretion system Rhs element Vgr.)		0 0 o	785	1096	WP_025368040.1	membrane protein			2 0 o23-42i49-69o	402	1072		hypothetical protein				0	3525	WP_060176020.1	type VI secretion protein VasK	176-1113: COG3523 (IcmF, Type VI protein secretion system component VasK [Intracellular trafficking, secretion, and vesicular transport].)		3 0 i9-29o49-67i367-388o	1123	2273		hypothetical protein				0	3670	WP_153582916.1	hypothetical protein		Neg: SP(Sec/SPI) (Pr: 0.745)	0 Y n3-11c16/17o	49	5647						0	0		type VI secretion system protein TssA				0	6137						0	0	WP_227638582.1	hypothetical protein	8-141: COG4461 (LprI, Uncharacterized protein LprI [Function unknown].)	Neg: SP(Sec/SPI) (Pr: 0.959), Pos: SP(Sec/SPI) (Pr: 0.891)	0 Y n5-13c21/22o	417	7773						0	0	WP_096812615.1	type VI secretion system baseplate subunit TssF	1-585: pfam05947 (T6SS_TssF, Type VI secretion system, TssF.)		0 0 o	589	9061						0	0	WP_070984103.1	type VI secretion system baseplate subunit TssG	20-321: pfam06996 (T6SS_TssG, Type VI secretion, TssG.)		0 0 o	360	10794						0	0	WP_070984105.1	type VI secretion system lipoprotein TssJ	44-164: pfam12790 (T6SS-SciN, Type VI secretion lipoprotein, VasD, EvfM, TssJ, VC_A0113.)	Neg: LIPO(Sec/SPII) (Pr: 0.994), Pos: LIPO(Sec/SPII) (Pr: 0.987)	0 Y n9-19c24/25o	174	11910
1673	https://www.ncbi.nlm.nih.gov/nuccore/NZ_JAICAJ010000009.1?report=graph&from=8235&to=11174	WHIX	170	732	7e-63	1	1	2113	Klebsiella pneumoniae SDWK18	NZ_JAICAJ010000009.1	8235	11174	+	WP_077258325.1	N-acetylglucosaminidase	747-977: COG4193 (LytD, Beta- N-acetylglucosaminidase [Carbohydrate transport and metabolism].)		0 0 o	979	1	WP_064153457.1	DUF3828 domain-containing protein	28-143: cl21673 (DUF3828, Protein of unknown function (DUF3828).)	Neg: SP(Sec/SPI) (Pr: 0.997), Pos: SP(Sec/SPI) (Pr: 0.991)	0 Y n6-17c22/23o	156	0	WP_064153455.1	hypothetical protein		Neg: SP(Sec/SPI) (Pr: 0.547), Pos: LIPO(Sec/SPII) (Pr: 0.881)	0 Y n4-14c18/19o	258	2	WP_223176249.1	DUF3828 domain-containing protein	33-178: cl21673 (DUF3828, Protein of unknown function (DUF3828).)	Neg: SP(Sec/SPI) (Pr: 0.981), Pos: SP(Sec/SPI) (Pr: 0.959)	0 Y n12-22c27/28o	181	544	WP_048269353.1	PAAR domain-containing protein	4-80: cd14744 (PAAR_CT_2, proline-alanine-alanine-arginine (PAAR) domain with uncharacterized C-terminal extension.)		0 0 i	87	806	WP_080792318.1	type VI secretion system tip protein VgrG	33-516: TIGR01646 (vgr_GE, Rhs element Vgr protein.); 609-755: pfam10106 (DUF2345, Uncharacterized protein conserved in bacteria (DUF2345).); 487-591: pfam13296 (T6SS_Vgr, Putative type VI secretion system Rhs element Vgr.)		0 0 o	785	1096	WP_048269352.1	membrane protein			2 0 i23-43o49-69i	402	1072		type VI secretion system protein VasG				0	3491	WP_048269351.1	type VI secretion protein VasK	176-1113: COG3523 (IcmF, Type VI protein secretion system component VasK [Intracellular trafficking, secretion, and vesicular transport].)		3 0 i9-29o49-67i366-388o	1123	2273	WP_025368035.1	type VI secretion system effector Hcp	2-160: TIGR03344 (VI_effect_Hcp1, type VI secretion system effector, Hcp1 family.)		0 0 o	163	3874	WP_080792324.1	tetratricopeptide repeat protein	111-173: COG4676 (YfaP, Uncharacterized conserved protein YfaP, DUF2135 family [Function unknown].); 266-387: COG0457 (TPR, Tetratricopeptide (TPR) repeat [General function prediction only].)	Neg: SP(Sec/SPI) (Pr: 0.989), Pos: SP(Sec/SPI) (Pr: 0.942)	0 Y n7-19c24/25o	394	6191	WP_032415285.1	OmpA family protein	427-529: cd07185 (OmpA_C-like, Peptidoglycan binding domains similar to the C-terminal domain of outer-membrane protein OmpA.)		3 0 i5-27o33-51i313-331o	558	4368	WP_129718277.1	PASTA domain-containing protein		Pos: SP(Sec/SPI) (Pr: 0.599)	0 0 o	310	7376	WP_025368033.1	type VI secretion system protein TssL, short form	6-222: NF038239 (T6SS_TssL_short, type VI secretion system protein TssL, short form.)		1 0 i194-212o	229	6044	WP_064153452.1	type VI secretion system protein TssA	230-493: pfam16989 (T6SS_VasJ, Type VI secretion, EvfE, EvfF, ImpA, BimE, VC_A0119, VasJ.); 47-381: COG3515 (COG3515, Predicted component of the type VI protein secretion system [Intracellular trafficking, secretion, and vesicular transport].)		0 0 o	535	8356	WP_064153743.1	type VI secretion system baseplate subunit TssK	18-433: pfam05936 (T6SS_VasE, Bacterial Type VI secretion, VC_A0110, EvfL, ImpJ, VasE.)		0 0 o	449	6730	WP_069376305.1	type VI secretion system baseplate subunit TssF	1-585: pfam05947 (T6SS_TssF, Type VI secretion system, TssF.)		0 0 o	589	9997	WP_130953306.1	type VI secretion system contractile sheath large subunit	1-46: COG3517 (COG3517, Predicted component of the type VI protein secretion system [Intracellular trafficking, secretion, and vesicular transport].)		0 0 o	46	8091	WP_069376306.1	type VI secretion system baseplate subunit TssG	20-321: pfam06996 (T6SS_TssG, Type VI secretion, TssG.)		0 0 o	360	11730						0	0	WP_032425135.1	type VI secretion system lipoprotein TssJ	44-164: pfam12790 (T6SS-SciN, Type VI secretion lipoprotein, VasD, EvfM, TssJ, VC_A0113.)	Neg: LIPO(Sec/SPII) (Pr: 0.997), Pos: LIPO(Sec/SPII) (Pr: 0.997)	0 Y n9-19c24/25o	174	12848
1674	https://www.ncbi.nlm.nih.gov/nuccore/NZ_JAICAI010000008.1?report=graph&from=8235&to=11174	WHIX	170	732	7e-63	1	1	2114	Klebsiella pneumoniae SDWK19	NZ_JAICAI010000008.1	8235	11174	+	WP_077258325.1	N-acetylglucosaminidase	747-977: COG4193 (LytD, Beta- N-acetylglucosaminidase [Carbohydrate transport and metabolism].)		0 0 o	979	1	WP_064153457.1	DUF3828 domain-containing protein	28-143: cl21673 (DUF3828, Protein of unknown function (DUF3828).)	Neg: SP(Sec/SPI) (Pr: 0.997), Pos: SP(Sec/SPI) (Pr: 0.991)	0 Y n6-17c22/23o	156	0	WP_064153455.1	hypothetical protein		Neg: SP(Sec/SPI) (Pr: 0.547), Pos: LIPO(Sec/SPII) (Pr: 0.881)	0 Y n4-14c18/19o	258	2	WP_223176249.1	DUF3828 domain-containing protein	33-178: cl21673 (DUF3828, Protein of unknown function (DUF3828).)	Neg: SP(Sec/SPI) (Pr: 0.981), Pos: SP(Sec/SPI) (Pr: 0.959)	0 Y n12-22c27/28o	181	544	WP_048269353.1	PAAR domain-containing protein	4-80: cd14744 (PAAR_CT_2, proline-alanine-alanine-arginine (PAAR) domain with uncharacterized C-terminal extension.)		0 0 i	87	806	WP_080792318.1	type VI secretion system tip protein VgrG	33-516: TIGR01646 (vgr_GE, Rhs element Vgr protein.); 609-755: pfam10106 (DUF2345, Uncharacterized protein conserved in bacteria (DUF2345).); 487-591: pfam13296 (T6SS_Vgr, Putative type VI secretion system Rhs element Vgr.)		0 0 o	785	1096	WP_048269352.1	membrane protein			2 0 i23-43o49-69i	402	1072		type VI secretion system protein VasG				0	3491	WP_048269351.1	type VI secretion protein VasK	176-1113: COG3523 (IcmF, Type VI protein secretion system component VasK [Intracellular trafficking, secretion, and vesicular transport].)		3 0 i9-29o49-67i366-388o	1123	2273	WP_025368035.1	type VI secretion system effector Hcp	2-160: TIGR03344 (VI_effect_Hcp1, type VI secretion system effector, Hcp1 family.)		0 0 o	163	3874	WP_080792324.1	tetratricopeptide repeat protein	111-173: COG4676 (YfaP, Uncharacterized conserved protein YfaP, DUF2135 family [Function unknown].); 266-387: COG0457 (TPR, Tetratricopeptide (TPR) repeat [General function prediction only].)	Neg: SP(Sec/SPI) (Pr: 0.989), Pos: SP(Sec/SPI) (Pr: 0.942)	0 Y n7-19c24/25o	394	6191	WP_032415285.1	OmpA family protein	427-529: cd07185 (OmpA_C-like, Peptidoglycan binding domains similar to the C-terminal domain of outer-membrane protein OmpA.)		3 0 i5-27o33-51i313-331o	558	4368	WP_129718277.1	PASTA domain-containing protein		Pos: SP(Sec/SPI) (Pr: 0.599)	0 0 o	310	7376	WP_025368033.1	type VI secretion system protein TssL, short form	6-222: NF038239 (T6SS_TssL_short, type VI secretion system protein TssL, short form.)		1 0 i194-212o	229	6044	WP_064153452.1	type VI secretion system protein TssA	230-493: pfam16989 (T6SS_VasJ, Type VI secretion, EvfE, EvfF, ImpA, BimE, VC_A0119, VasJ.); 47-381: COG3515 (COG3515, Predicted component of the type VI protein secretion system [Intracellular trafficking, secretion, and vesicular transport].)		0 0 o	535	8356	WP_064153743.1	type VI secretion system baseplate subunit TssK	18-433: pfam05936 (T6SS_VasE, Bacterial Type VI secretion, VC_A0110, EvfL, ImpJ, VasE.)		0 0 o	449	6730	WP_069376305.1	type VI secretion system baseplate subunit TssF	1-585: pfam05947 (T6SS_TssF, Type VI secretion system, TssF.)		0 0 o	589	9997	WP_130953306.1	type VI secretion system contractile sheath large subunit	1-46: COG3517 (COG3517, Predicted component of the type VI protein secretion system [Intracellular trafficking, secretion, and vesicular transport].)		0 0 o	46	8091	WP_069376306.1	type VI secretion system baseplate subunit TssG	20-321: pfam06996 (T6SS_TssG, Type VI secretion, TssG.)		0 0 o	360	11730						0	0	WP_032425135.1	type VI secretion system lipoprotein TssJ	44-164: pfam12790 (T6SS-SciN, Type VI secretion lipoprotein, VasD, EvfM, TssJ, VC_A0113.)	Neg: LIPO(Sec/SPII) (Pr: 0.997), Pos: LIPO(Sec/SPII) (Pr: 0.997)	0 Y n9-19c24/25o	174	12848
1675	https://www.ncbi.nlm.nih.gov/nuccore/NZ_JAICAH010000008.1?report=graph&from=8235&to=11174	WHIX	170	732	7e-63	1	1	2115	Klebsiella pneumoniae SDWK20	NZ_JAICAH010000008.1	8235	11174	+	WP_077258325.1	N-acetylglucosaminidase	747-977: COG4193 (LytD, Beta- N-acetylglucosaminidase [Carbohydrate transport and metabolism].)		0 0 o	979	1	WP_064153457.1	DUF3828 domain-containing protein	28-143: cl21673 (DUF3828, Protein of unknown function (DUF3828).)	Neg: SP(Sec/SPI) (Pr: 0.997), Pos: SP(Sec/SPI) (Pr: 0.991)	0 Y n6-17c22/23o	156	0	WP_064153455.1	hypothetical protein		Neg: SP(Sec/SPI) (Pr: 0.547), Pos: LIPO(Sec/SPII) (Pr: 0.881)	0 Y n4-14c18/19o	258	2	WP_223176249.1	DUF3828 domain-containing protein	33-178: cl21673 (DUF3828, Protein of unknown function (DUF3828).)	Neg: SP(Sec/SPI) (Pr: 0.981), Pos: SP(Sec/SPI) (Pr: 0.959)	0 Y n12-22c27/28o	181	544	WP_048269353.1	PAAR domain-containing protein	4-80: cd14744 (PAAR_CT_2, proline-alanine-alanine-arginine (PAAR) domain with uncharacterized C-terminal extension.)		0 0 i	87	806	WP_080792318.1	type VI secretion system tip protein VgrG	33-516: TIGR01646 (vgr_GE, Rhs element Vgr protein.); 609-755: pfam10106 (DUF2345, Uncharacterized protein conserved in bacteria (DUF2345).); 487-591: pfam13296 (T6SS_Vgr, Putative type VI secretion system Rhs element Vgr.)		0 0 o	785	1096	WP_048269352.1	membrane protein			2 0 i23-43o49-69i	402	1072		type VI secretion system protein VasG				0	3491	WP_048269351.1	type VI secretion protein VasK	176-1113: COG3523 (IcmF, Type VI protein secretion system component VasK [Intracellular trafficking, secretion, and vesicular transport].)		3 0 i9-29o49-67i366-388o	1123	2273	WP_025368035.1	type VI secretion system effector Hcp	2-160: TIGR03344 (VI_effect_Hcp1, type VI secretion system effector, Hcp1 family.)		0 0 o	163	3874	WP_080792324.1	tetratricopeptide repeat protein	111-173: COG4676 (YfaP, Uncharacterized conserved protein YfaP, DUF2135 family [Function unknown].); 266-387: COG0457 (TPR, Tetratricopeptide (TPR) repeat [General function prediction only].)	Neg: SP(Sec/SPI) (Pr: 0.989), Pos: SP(Sec/SPI) (Pr: 0.942)	0 Y n7-19c24/25o	394	6191	WP_032415285.1	OmpA family protein	427-529: cd07185 (OmpA_C-like, Peptidoglycan binding domains similar to the C-terminal domain of outer-membrane protein OmpA.)		3 0 i5-27o33-51i313-331o	558	4368	WP_129718277.1	PASTA domain-containing protein		Pos: SP(Sec/SPI) (Pr: 0.599)	0 0 o	310	7376	WP_025368033.1	type VI secretion system protein TssL, short form	6-222: NF038239 (T6SS_TssL_short, type VI secretion system protein TssL, short form.)		1 0 i194-212o	229	6044	WP_064153452.1	type VI secretion system protein TssA	230-493: pfam16989 (T6SS_VasJ, Type VI secretion, EvfE, EvfF, ImpA, BimE, VC_A0119, VasJ.); 47-381: COG3515 (COG3515, Predicted component of the type VI protein secretion system [Intracellular trafficking, secretion, and vesicular transport].)		0 0 o	535	8356	WP_064153743.1	type VI secretion system baseplate subunit TssK	18-433: pfam05936 (T6SS_VasE, Bacterial Type VI secretion, VC_A0110, EvfL, ImpJ, VasE.)		0 0 o	449	6730	WP_069376305.1	type VI secretion system baseplate subunit TssF	1-585: pfam05947 (T6SS_TssF, Type VI secretion system, TssF.)		0 0 o	589	9997	WP_130953306.1	type VI secretion system contractile sheath large subunit	1-46: COG3517 (COG3517, Predicted component of the type VI protein secretion system [Intracellular trafficking, secretion, and vesicular transport].)		0 0 o	46	8091	WP_069376306.1	type VI secretion system baseplate subunit TssG	20-321: pfam06996 (T6SS_TssG, Type VI secretion, TssG.)		0 0 o	360	11730						0	0	WP_032425135.1	type VI secretion system lipoprotein TssJ	44-164: pfam12790 (T6SS-SciN, Type VI secretion lipoprotein, VasD, EvfM, TssJ, VC_A0113.)	Neg: LIPO(Sec/SPII) (Pr: 0.997), Pos: LIPO(Sec/SPII) (Pr: 0.997)	0 Y n9-19c24/25o	174	12848
1676	https://www.ncbi.nlm.nih.gov/nuccore/NZ_JAICAM010000008.1?report=graph&from=8235&to=11174	WHIX	170	732	7e-63	1	1	2116	Klebsiella pneumoniae SDWK15	NZ_JAICAM010000008.1	8235	11174	+	WP_077258325.1	N-acetylglucosaminidase	747-977: COG4193 (LytD, Beta- N-acetylglucosaminidase [Carbohydrate transport and metabolism].)		0 0 o	979	1	WP_064153457.1	DUF3828 domain-containing protein	28-143: cl21673 (DUF3828, Protein of unknown function (DUF3828).)	Neg: SP(Sec/SPI) (Pr: 0.997), Pos: SP(Sec/SPI) (Pr: 0.991)	0 Y n6-17c22/23o	156	0	WP_064153455.1	hypothetical protein		Neg: SP(Sec/SPI) (Pr: 0.547), Pos: LIPO(Sec/SPII) (Pr: 0.881)	0 Y n4-14c18/19o	258	2	WP_223176249.1	DUF3828 domain-containing protein	33-178: cl21673 (DUF3828, Protein of unknown function (DUF3828).)	Neg: SP(Sec/SPI) (Pr: 0.981), Pos: SP(Sec/SPI) (Pr: 0.959)	0 Y n12-22c27/28o	181	544	WP_048269353.1	PAAR domain-containing protein	4-80: cd14744 (PAAR_CT_2, proline-alanine-alanine-arginine (PAAR) domain with uncharacterized C-terminal extension.)		0 0 i	87	806	WP_080792318.1	type VI secretion system tip protein VgrG	33-516: TIGR01646 (vgr_GE, Rhs element Vgr protein.); 609-755: pfam10106 (DUF2345, Uncharacterized protein conserved in bacteria (DUF2345).); 487-591: pfam13296 (T6SS_Vgr, Putative type VI secretion system Rhs element Vgr.)		0 0 o	785	1096	WP_048269352.1	membrane protein			2 0 i23-43o49-69i	402	1072		type VI secretion system protein VasG				0	3491	WP_048269351.1	type VI secretion protein VasK	176-1113: COG3523 (IcmF, Type VI protein secretion system component VasK [Intracellular trafficking, secretion, and vesicular transport].)		3 0 i9-29o49-67i366-388o	1123	2273	WP_025368035.1	type VI secretion system effector Hcp	2-160: TIGR03344 (VI_effect_Hcp1, type VI secretion system effector, Hcp1 family.)		0 0 o	163	3874	WP_080792324.1	tetratricopeptide repeat protein	111-173: COG4676 (YfaP, Uncharacterized conserved protein YfaP, DUF2135 family [Function unknown].); 266-387: COG0457 (TPR, Tetratricopeptide (TPR) repeat [General function prediction only].)	Neg: SP(Sec/SPI) (Pr: 0.989), Pos: SP(Sec/SPI) (Pr: 0.942)	0 Y n7-19c24/25o	394	6191	WP_032415285.1	OmpA family protein	427-529: cd07185 (OmpA_C-like, Peptidoglycan binding domains similar to the C-terminal domain of outer-membrane protein OmpA.)		3 0 i5-27o33-51i313-331o	558	4368	WP_129718277.1	PASTA domain-containing protein		Pos: SP(Sec/SPI) (Pr: 0.599)	0 0 o	310	7376	WP_025368033.1	type VI secretion system protein TssL, short form	6-222: NF038239 (T6SS_TssL_short, type VI secretion system protein TssL, short form.)		1 0 i194-212o	229	6044	WP_064153452.1	type VI secretion system protein TssA	230-493: pfam16989 (T6SS_VasJ, Type VI secretion, EvfE, EvfF, ImpA, BimE, VC_A0119, VasJ.); 47-381: COG3515 (COG3515, Predicted component of the type VI protein secretion system [Intracellular trafficking, secretion, and vesicular transport].)		0 0 o	535	8356	WP_064153743.1	type VI secretion system baseplate subunit TssK	18-433: pfam05936 (T6SS_VasE, Bacterial Type VI secretion, VC_A0110, EvfL, ImpJ, VasE.)		0 0 o	449	6730	WP_069376305.1	type VI secretion system baseplate subunit TssF	1-585: pfam05947 (T6SS_TssF, Type VI secretion system, TssF.)		0 0 o	589	9997	WP_130953306.1	type VI secretion system contractile sheath large subunit	1-46: COG3517 (COG3517, Predicted component of the type VI protein secretion system [Intracellular trafficking, secretion, and vesicular transport].)		0 0 o	46	8091	WP_069376306.1	type VI secretion system baseplate subunit TssG	20-321: pfam06996 (T6SS_TssG, Type VI secretion, TssG.)		0 0 o	360	11730						0	0	WP_032425135.1	type VI secretion system lipoprotein TssJ	44-164: pfam12790 (T6SS-SciN, Type VI secretion lipoprotein, VasD, EvfM, TssJ, VC_A0113.)	Neg: LIPO(Sec/SPII) (Pr: 0.997), Pos: LIPO(Sec/SPII) (Pr: 0.997)	0 Y n9-19c24/25o	174	12848
1677	https://www.ncbi.nlm.nih.gov/nuccore/NZ_JAICAQ010000031.1?report=graph&from=1562&to=4501	WHIX	170	732	2.61e-61	1	1	2117	Klebsiella pneumoniae SDWK11	NZ_JAICAQ010000031.1	1562	4501	+	WP_225002553.1	N-acetylglucosaminidase	747-977: COG4193 (LytD, Beta- N-acetylglucosaminidase [Carbohydrate transport and metabolism].)		0 0 o	979	1	WP_032436743.1	DUF3828 domain-containing protein	28-143: cl21673 (DUF3828, Protein of unknown function (DUF3828).)	Neg: SP(Sec/SPI) (Pr: 0.997), Pos: SP(Sec/SPI) (Pr: 0.991)	0 Y n5-15c22/23o	156	0	WP_048269354.1	hypothetical protein		Neg: SP(Sec/SPI) (Pr: 0.620), Pos: LIPO(Sec/SPII) (Pr: 0.851)	0 Y n4-12c18/19o	258	2		YbjP/YqhG family protein				0	544	WP_048269353.1	PAAR domain-containing protein	4-80: cd14744 (PAAR_CT_2, proline-alanine-alanine-arginine (PAAR) domain with uncharacterized C-terminal extension.)		0 0 i	87	805	WP_225002552.1	hypothetical protein		Neg: SP(Sec/SPI) (Pr: 0.981), Pos: SP(Sec/SPI) (Pr: 0.958)	1 Y n12-22c27/28o102-120i	133	687	WP_048269352.1	membrane protein			2 0 i23-43o49-69i	402	1071	WP_155083505.1	DUF2345 domain-containing protein	1-124: pfam10106 (DUF2345, Uncharacterized protein conserved in bacteria (DUF2345).)		0 0 o	154	1095	WP_155083476.1	type VI secretion protein VasK	176-1113: COG3523 (IcmF, Type VI protein secretion system component VasK [Intracellular trafficking, secretion, and vesicular transport].)		3 0 i9-29o49-67i366-388o	1123	2272						0	0	WP_049118969.1	tetratricopeptide repeat protein	111-173: COG4676 (YfaP, Uncharacterized conserved protein YfaP, DUF2135 family [Function unknown].); 266-387: COG0457 (TPR, Tetratricopeptide (TPR) repeat [General function prediction only].)	Neg: SP(Sec/SPI) (Pr: 0.989), Pos: SP(Sec/SPI) (Pr: 0.942)	0 Y n7-19c24/25o	394	6190						0	0	WP_129718277.1	PASTA domain-containing protein		Pos: SP(Sec/SPI) (Pr: 0.599)	0 0 o	310	7375						0	0	WP_048269348.1	type VI secretion system protein TssA	230-493: pfam16989 (T6SS_VasJ, Type VI secretion, EvfE, EvfF, ImpA, BimE, VC_A0119, VasJ.); 38-141: pfam06812 (ImpA_N, ImpA, N-terminal, type VI secretion system.)		0 0 o	535	8355						0	0	WP_048976031.1	hypothetical protein	8-141: COG4461 (LprI, Uncharacterized protein LprI [Function unknown].)	Neg: SP(Sec/SPI) (Pr: 0.956), Pos: SP(Sec/SPI) (Pr: 0.886)	0 Y n5-13c21/22o	417	9991						0	0	WP_032415282.1	type VI secretion system baseplate subunit TssF	1-585: pfam05947 (T6SS_TssF, Type VI secretion system, TssF.)		0 0 o	589	11279						0	0	WP_032415281.1	type VI secretion system baseplate subunit TssG	20-321: pfam06996 (T6SS_TssG, Type VI secretion, TssG.)		0 0 o	360	13012
1678	https://www.ncbi.nlm.nih.gov/nuccore/NZ_BPUY01000046.1?report=graph&from=8211&to=11150	WHIX	170	732	8.67e-63	1	1	2125	Klebsiella pneumoniae NUITM-VK2	NZ_BPUY01000046.1	8211	11150	+	WP_080823612.1	N-acetylglucosaminidase	747-977: COG4193 (LytD, Beta- N-acetylglucosaminidase [Carbohydrate transport and metabolism].)		0 0 o	979	1	WP_080823614.1	DUF3828 domain-containing protein	28-143: cl21673 (DUF3828, Protein of unknown function (DUF3828).)	Neg: SP(Sec/SPI) (Pr: 0.997), Pos: SP(Sec/SPI) (Pr: 0.991)	0 Y n6-17c22/23o	156	0	WP_080823610.1	hypothetical protein		Neg: SP(Sec/SPI) (Pr: 0.547), Pos: LIPO(Sec/SPII) (Pr: 0.881)	0 Y n4-14c18/19o	258	2	WP_223176249.1	DUF3828 domain-containing protein	33-178: cl21673 (DUF3828, Protein of unknown function (DUF3828).)	Neg: SP(Sec/SPI) (Pr: 0.981), Pos: SP(Sec/SPI) (Pr: 0.959)	0 Y n12-22c27/28o	181	544	WP_009309568.1	PAAR domain-containing protein	4-80: cd14744 (PAAR_CT_2, proline-alanine-alanine-arginine (PAAR) domain with uncharacterized C-terminal extension.)		0 0 i	87	807	WP_080823615.1	type VI secretion system Vgr family protein	33-516: TIGR01646 (vgr_GE, Rhs element Vgr protein.); 609-755: pfam10106 (DUF2345, Uncharacterized protein conserved in bacteria (DUF2345).); 487-591: pfam13296 (T6SS_Vgr, Putative type VI secretion system Rhs element Vgr.)		0 0 o	785	1096	WP_025368040.1	membrane protein			2 0 o23-42i49-69o	402	1073		type VI secretion system protein VasG				0	3491	WP_080823607.1	type VI secretion protein VasK	176-1113: COG3523 (IcmF, Type VI protein secretion system component VasK [Intracellular trafficking, secretion, and vesicular transport].)		3 0 i9-29o49-67i367-388o	1123	2274	WP_025368035.1	type VI secretion system effector Hcp	2-160: TIGR03344 (VI_effect_Hcp1, type VI secretion system effector, Hcp1 family.)		0 0 o	163	3874	WP_049118969.1	tetratricopeptide repeat protein	111-173: COG4676 (YfaP, Uncharacterized conserved protein YfaP, DUF2135 family [Function unknown].); 266-387: COG0457 (TPR, Tetratricopeptide (TPR) repeat [General function prediction only].)	Neg: SP(Sec/SPI) (Pr: 0.989), Pos: SP(Sec/SPI) (Pr: 0.942)	0 Y n7-19c24/25o	394	6193	WP_032434868.1	OmpA family protein	427-529: cd07185 (OmpA_C-like, Peptidoglycan binding domains similar to the C-terminal domain of outer-membrane protein OmpA.)		3 0 i5-27o33-51i313-331o	558	4368	WP_129718277.1	PASTA domain-containing protein		Pos: SP(Sec/SPI) (Pr: 0.599)	0 0 o	310	7378	WP_025368033.1	type VI secretion system protein TssL, short form	6-222: NF038239 (T6SS_TssL_short, type VI secretion system protein TssL, short form.)		1 0 i194-212o	229	6044	WP_080823605.1	type VI secretion system protein TssA	230-493: pfam16989 (T6SS_VasJ, Type VI secretion, EvfE, EvfF, ImpA, BimE, VC_A0119, VasJ.); 38-141: pfam06812 (ImpA_N, ImpA, N-terminal, type VI secretion system.)		0 0 o	535	8358	WP_025368032.1	type VI secretion system baseplate subunit TssK	18-433: pfam05936 (T6SS_VasE, Bacterial Type VI secretion, VC_A0110, EvfL, ImpJ, VasE.)		0 0 o	449	6730	WP_080823603.1	type VI secretion system baseplate subunit TssF	1-585: pfam05947 (T6SS_TssF, Type VI secretion system, TssF.)		0 0 o	589	9999	WP_142367632.1	type VI secretion system contractile sheath large subunit	1-38: COG3517 (COG3517, Predicted component of the type VI protein secretion system [Intracellular trafficking, secretion, and vesicular transport].)		0 0 o	38	8091	WP_080823601.1	type VI secretion system baseplate subunit TssG	20-321: pfam06996 (T6SS_TssG, Type VI secretion, TssG.)		0 0 o	360	11732						0	0	WP_009309582.1	type VI secretion system lipoprotein TssJ	44-164: pfam12790 (T6SS-SciN, Type VI secretion lipoprotein, VasD, EvfM, TssJ, VC_A0113.)	Neg: LIPO(Sec/SPII) (Pr: 0.994), Pos: LIPO(Sec/SPII) (Pr: 0.987)	0 Y n9-19c24/25o	174	12848
1679	https://www.ncbi.nlm.nih.gov/nuccore/NZ_JAJCTV010000002.1?report=graph&from=405550&to=408489	WHIX	170	732	7e-63	1	1	2126	Klebsiella pneumoniae KPn_4.VN	NZ_JAJCTV010000002.1	405550	408489	-	WP_077258325.1	N-acetylglucosaminidase	747-977: COG4193 (LytD, Beta- N-acetylglucosaminidase [Carbohydrate transport and metabolism].)		0 0 o	979	1	WP_032436743.1	DUF3828 domain-containing protein	28-143: cl21673 (DUF3828, Protein of unknown function (DUF3828).)	Neg: SP(Sec/SPI) (Pr: 0.997), Pos: SP(Sec/SPI) (Pr: 0.991)	0 Y n5-15c22/23o	156	0	WP_048269354.1	hypothetical protein		Neg: SP(Sec/SPI) (Pr: 0.620), Pos: LIPO(Sec/SPII) (Pr: 0.851)	0 Y n4-12c18/19o	258	2		DUF3828 domain-containing protein				0	544	WP_048269353.1	PAAR domain-containing protein	4-80: cd14744 (PAAR_CT_2, proline-alanine-alanine-arginine (PAAR) domain with uncharacterized C-terminal extension.)		0 0 i	87	805	WP_225002552.1	hypothetical protein		Neg: SP(Sec/SPI) (Pr: 0.981), Pos: SP(Sec/SPI) (Pr: 0.958)	1 Y n12-22c27/28o102-120i	133	687	WP_048269352.1	membrane protein			2 0 i23-43o49-69i	402	1071	WP_117271894.1	type VI secretion system Vgr family protein	33-516: TIGR01646 (vgr_GE, Rhs element Vgr protein.); 609-755: pfam10106 (DUF2345, Uncharacterized protein conserved in bacteria (DUF2345).); 487-591: pfam13296 (T6SS_Vgr, Putative type VI secretion system Rhs element Vgr.)		0 0 o	785	1095	WP_048269351.1	type VI secretion protein VasK	176-1113: COG3523 (IcmF, Type VI protein secretion system component VasK [Intracellular trafficking, secretion, and vesicular transport].)		3 0 i9-29o49-67i366-388o	1123	2272		type VI secretion system protein VasG				0	3490	WP_049118969.1	tetratricopeptide repeat protein	111-173: COG4676 (YfaP, Uncharacterized conserved protein YfaP, DUF2135 family [Function unknown].); 266-387: COG0457 (TPR, Tetratricopeptide (TPR) repeat [General function prediction only].)	Neg: SP(Sec/SPI) (Pr: 0.989), Pos: SP(Sec/SPI) (Pr: 0.942)	0 Y n7-19c24/25o	394	6190	WP_025368035.1	type VI secretion system effector Hcp	2-160: TIGR03344 (VI_effect_Hcp1, type VI secretion system effector, Hcp1 family.)		0 0 o	163	3873	WP_129718277.1	PASTA domain-containing protein		Pos: SP(Sec/SPI) (Pr: 0.599)	0 0 o	310	7375	WP_096912700.1	OmpA family protein	427-529: cd07185 (OmpA_C-like, Peptidoglycan binding domains similar to the C-terminal domain of outer-membrane protein OmpA.)		3 0 i5-27o33-51i313-331o	558	4367	WP_048269348.1	type VI secretion system protein TssA	230-493: pfam16989 (T6SS_VasJ, Type VI secretion, EvfE, EvfF, ImpA, BimE, VC_A0119, VasJ.); 38-141: pfam06812 (ImpA_N, ImpA, N-terminal, type VI secretion system.)		0 0 o	535	8355	WP_025368033.1	type VI secretion system protein TssL, short form	6-222: NF038239 (T6SS_TssL_short, type VI secretion system protein TssL, short form.)		1 0 i194-212o	229	6043	WP_048976031.1	hypothetical protein	8-141: COG4461 (LprI, Uncharacterized protein LprI [Function unknown].)	Neg: SP(Sec/SPI) (Pr: 0.956), Pos: SP(Sec/SPI) (Pr: 0.886)	0 Y n5-13c21/22o	417	9991	WP_025368032.1	type VI secretion system baseplate subunit TssK	18-433: pfam05936 (T6SS_VasE, Bacterial Type VI secretion, VC_A0110, EvfL, ImpJ, VasE.)		0 0 o	449	6729	WP_096912626.1	type VI secretion system baseplate subunit TssF	1-585: pfam05947 (T6SS_TssF, Type VI secretion system, TssF.)		0 0 o	589	11279	WP_022615501.1	type VI secretion system contractile sheath large subunit	23-510: cl05484 (VipB, Type VI secretion protein, EvpB/VC_A0108, tail sheath.)		0 0 o	514	8090	WP_096912625.1	type VI secretion system baseplate subunit TssG	20-321: pfam06996 (T6SS_TssG, Type VI secretion, TssG.)		0 0 o	360	13012
1680	https://www.ncbi.nlm.nih.gov/nuccore/NZ_CP085478.1?report=graph&from=1376675&to=1379614	WHIX	170	732	7e-63	1	1	2127	Klebsiella pneumoniae Kp1604	NZ_CP085478.1	1376675	1379614	+	WP_077258325.1	N-acetylglucosaminidase	747-977: COG4193 (LytD, Beta- N-acetylglucosaminidase [Carbohydrate transport and metabolism].)		0 0 o	979	1	WP_064153457.1	DUF3828 domain-containing protein	28-143: cl21673 (DUF3828, Protein of unknown function (DUF3828).)	Neg: SP(Sec/SPI) (Pr: 0.997), Pos: SP(Sec/SPI) (Pr: 0.991)	0 Y n6-17c22/23o	156	0	WP_064153455.1	hypothetical protein		Neg: SP(Sec/SPI) (Pr: 0.547), Pos: LIPO(Sec/SPII) (Pr: 0.881)	0 Y n4-14c18/19o	258	2	WP_223176249.1	DUF3828 domain-containing protein	33-178: cl21673 (DUF3828, Protein of unknown function (DUF3828).)	Neg: SP(Sec/SPI) (Pr: 0.981), Pos: SP(Sec/SPI) (Pr: 0.959)	0 Y n12-22c27/28o	181	544	WP_048269353.1	PAAR domain-containing protein	4-80: cd14744 (PAAR_CT_2, proline-alanine-alanine-arginine (PAAR) domain with uncharacterized C-terminal extension.)		0 0 i	87	806	WP_080792318.1	type VI secretion system Vgr family protein	33-516: TIGR01646 (vgr_GE, Rhs element Vgr protein.); 609-755: pfam10106 (DUF2345, Uncharacterized protein conserved in bacteria (DUF2345).); 487-591: pfam13296 (T6SS_Vgr, Putative type VI secretion system Rhs element Vgr.)		0 0 o	785	1096	WP_048269352.1	membrane protein			2 0 i23-43o49-69i	402	1072		type VI secretion system protein VasG				0	3491	WP_048269351.1	type VI secretion protein VasK	176-1113: COG3523 (IcmF, Type VI protein secretion system component VasK [Intracellular trafficking, secretion, and vesicular transport].)		3 0 i9-29o49-67i366-388o	1123	2273	WP_025368035.1	type VI secretion system effector Hcp	2-160: TIGR03344 (VI_effect_Hcp1, type VI secretion system effector, Hcp1 family.)		0 0 o	163	3874	WP_064153453.1	tetratricopeptide repeat protein	111-173: COG4676 (YfaP, Uncharacterized conserved protein YfaP, DUF2135 family [Function unknown].); 266-387: COG0457 (TPR, Tetratricopeptide (TPR) repeat [General function prediction only].)	Neg: SP(Sec/SPI) (Pr: 0.989), Pos: SP(Sec/SPI) (Pr: 0.942)	0 Y n7-19c24/25o	394	6191	WP_032415285.1	OmpA family protein	427-529: cd07185 (OmpA_C-like, Peptidoglycan binding domains similar to the C-terminal domain of outer-membrane protein OmpA.)		3 0 i5-27o33-51i313-331o	558	4368	WP_129718277.1	PASTA domain-containing protein		Pos: SP(Sec/SPI) (Pr: 0.599)	0 0 o	310	7376	WP_025368033.1	type VI secretion system protein TssL, short form	6-222: NF038239 (T6SS_TssL_short, type VI secretion system protein TssL, short form.)		1 0 i194-212o	229	6044	WP_064153452.1	type VI secretion system protein TssA	230-493: pfam16989 (T6SS_VasJ, Type VI secretion, EvfE, EvfF, ImpA, BimE, VC_A0119, VasJ.); 47-381: COG3515 (COG3515, Predicted component of the type VI protein secretion system [Intracellular trafficking, secretion, and vesicular transport].)		0 0 o	535	8356	WP_064153743.1	type VI secretion system baseplate subunit TssK	18-433: pfam05936 (T6SS_VasE, Bacterial Type VI secretion, VC_A0110, EvfL, ImpJ, VasE.)		0 0 o	449	6730	WP_064153451.1	type VI secretion system baseplate subunit TssF	1-585: pfam05947 (T6SS_TssF, Type VI secretion system, TssF.)		0 0 o	589	9997	WP_004892641.1	type VI secretion system contractile sheath large subunit	23-510: cl05484 (VipB, Type VI secretion protein, EvpB/VC_A0108, tail sheath.)		0 0 o	514	8091	WP_064153450.1	type VI secretion system baseplate subunit TssG	15-328: cl01404 (T6SS_TssG, Type VI secretion, TssG.)		0 0 o	360	11730	WP_032434865.1	type VI secretion system contractile sheath small subunit	6-156: pfam05591 (T6SS_VipA, Type VI secretion system, VipA, VC_A0107 or Hcp2.)		0 0 o	163	9678	WP_009309582.1	type VI secretion system lipoprotein TssJ	44-164: pfam12790 (T6SS-SciN, Type VI secretion lipoprotein, VasD, EvfM, TssJ, VC_A0113.)	Neg: LIPO(Sec/SPII) (Pr: 0.994), Pos: LIPO(Sec/SPII) (Pr: 0.987)	0 Y n9-19c24/25o	174	12846
1681	https://www.ncbi.nlm.nih.gov/nuccore/NZ_JADCNY010000026.1?report=graph&from=74821&to=77760	WHIX	170	732	8.02e-63	1	1	2137	Klebsiella pneumoniae KCJ3K687	NZ_JADCNY010000026.1	74821	77760	-	WP_167879106.1	N-acetylglucosaminidase	747-977: COG4193 (LytD, Beta- N-acetylglucosaminidase [Carbohydrate transport and metabolism].)		0 0 o	979	1	WP_080823614.1	DUF3828 domain-containing protein	28-143: cl21673 (DUF3828, Protein of unknown function (DUF3828).)	Neg: SP(Sec/SPI) (Pr: 0.997), Pos: SP(Sec/SPI) (Pr: 0.991)	0 Y n6-17c22/23o	156	0	WP_080823610.1	hypothetical protein		Neg: SP(Sec/SPI) (Pr: 0.547), Pos: LIPO(Sec/SPII) (Pr: 0.881)	0 Y n4-14c18/19o	258	2	WP_223176249.1	DUF3828 domain-containing protein	33-178: cl21673 (DUF3828, Protein of unknown function (DUF3828).)	Neg: SP(Sec/SPI) (Pr: 0.981), Pos: SP(Sec/SPI) (Pr: 0.959)	0 Y n12-22c27/28o	181	544	WP_009309568.1	PAAR domain-containing protein	4-80: cd14744 (PAAR_CT_2, proline-alanine-alanine-arginine (PAAR) domain with uncharacterized C-terminal extension.)		0 0 i	87	806	WP_032434870.1	type VI secretion system Vgr family protein	33-516: TIGR01646 (vgr_GE, Rhs element Vgr protein.); 609-755: pfam10106 (DUF2345, Uncharacterized protein conserved in bacteria (DUF2345).); 487-591: pfam13296 (T6SS_Vgr, Putative type VI secretion system Rhs element Vgr.)		0 0 o	785	1096	WP_025368040.1	membrane protein			2 0 o23-42i49-69o	402	1072		type VI secretion system protein VasG				0	3491	WP_135724610.1	type VI secretion protein VasK	176-1113: COG3523 (IcmF, Type VI protein secretion system component VasK [Intracellular trafficking, secretion, and vesicular transport].)		3 0 i9-29o49-67i367-388o	1123	2273	WP_025368035.1	type VI secretion system effector Hcp	2-160: TIGR03344 (VI_effect_Hcp1, type VI secretion system effector, Hcp1 family.)		0 0 o	163	3874	WP_049118969.1	tetratricopeptide repeat protein	111-173: COG4676 (YfaP, Uncharacterized conserved protein YfaP, DUF2135 family [Function unknown].); 266-387: COG0457 (TPR, Tetratricopeptide (TPR) repeat [General function prediction only].)	Neg: SP(Sec/SPI) (Pr: 0.989), Pos: SP(Sec/SPI) (Pr: 0.942)	0 Y n7-19c24/25o	394	6192	WP_032434868.1	OmpA family protein	427-529: cd07185 (OmpA_C-like, Peptidoglycan binding domains similar to the C-terminal domain of outer-membrane protein OmpA.)		3 0 i5-27o33-51i313-331o	558	4368	WP_129718277.1	PASTA domain-containing protein		Pos: SP(Sec/SPI) (Pr: 0.599)	0 0 o	310	7377	WP_025368033.1	type VI secretion system protein TssL, short form	6-222: NF038239 (T6SS_TssL_short, type VI secretion system protein TssL, short form.)		1 0 i194-212o	229	6044	WP_080823605.1	type VI secretion system protein TssA	230-493: pfam16989 (T6SS_VasJ, Type VI secretion, EvfE, EvfF, ImpA, BimE, VC_A0119, VasJ.); 38-141: pfam06812 (ImpA_N, ImpA, N-terminal, type VI secretion system.)		0 0 o	535	8357	WP_025368032.1	type VI secretion system baseplate subunit TssK	18-433: pfam05936 (T6SS_VasE, Bacterial Type VI secretion, VC_A0110, EvfL, ImpJ, VasE.)		0 0 o	449	6730	WP_080823603.1	type VI secretion system baseplate subunit TssF	1-585: pfam05947 (T6SS_TssF, Type VI secretion system, TssF.)		0 0 o	589	9998	WP_135724609.1	type VI secretion system contractile sheath large subunit	23-510: cl05484 (VipB, Type VI secretion protein, EvpB/VC_A0108, tail sheath.)		0 0 o	514	8091	WP_080823601.1	type VI secretion system baseplate subunit TssG	20-321: pfam06996 (T6SS_TssG, Type VI secretion, TssG.)		0 0 o	360	11731	WP_040247485.1	type VI secretion system contractile sheath small subunit	1-67: cl01402 (T6SS_VipA, Type VI secretion system, VipA, VC_A0107 or Hcp2.)		0 0 o	74	9678	WP_009309582.1	type VI secretion system lipoprotein TssJ	44-164: pfam12790 (T6SS-SciN, Type VI secretion lipoprotein, VasD, EvfM, TssJ, VC_A0113.)	Neg: LIPO(Sec/SPII) (Pr: 0.994), Pos: LIPO(Sec/SPII) (Pr: 0.987)	0 Y n9-19c24/25o	174	12847
1682	https://www.ncbi.nlm.nih.gov/nuccore/NZ_JADCOC010000090.1?report=graph&from=8182&to=11121	WHIX	170	732	8.02e-63	1	1	2141	Klebsiella pneumoniae KCJ3K681	NZ_JADCOC010000090.1	8182	11121	-	WP_167879106.1	N-acetylglucosaminidase	747-977: COG4193 (LytD, Beta- N-acetylglucosaminidase [Carbohydrate transport and metabolism].)		0 0 o	979	1	WP_080823614.1	DUF3828 domain-containing protein	28-143: cl21673 (DUF3828, Protein of unknown function (DUF3828).)	Neg: SP(Sec/SPI) (Pr: 0.997), Pos: SP(Sec/SPI) (Pr: 0.991)	0 Y n6-17c22/23o	156	0	WP_080823610.1	hypothetical protein		Neg: SP(Sec/SPI) (Pr: 0.547), Pos: LIPO(Sec/SPII) (Pr: 0.881)	0 Y n4-14c18/19o	258	2	WP_228965057.1	DUF3828 domain-containing protein	33-178: cl21673 (DUF3828, Protein of unknown function (DUF3828).)	Neg: SP(Sec/SPI) (Pr: 0.981), Pos: SP(Sec/SPI) (Pr: 0.959)	0 Y n12-22c27/28o	181	544	WP_009309568.1	PAAR domain-containing protein	4-80: cd14744 (PAAR_CT_2, proline-alanine-alanine-arginine (PAAR) domain with uncharacterized C-terminal extension.)		0 0 i	87	806	WP_032434870.1	type VI secretion system Vgr family protein	33-516: TIGR01646 (vgr_GE, Rhs element Vgr protein.); 609-755: pfam10106 (DUF2345, Uncharacterized protein conserved in bacteria (DUF2345).); 487-591: pfam13296 (T6SS_Vgr, Putative type VI secretion system Rhs element Vgr.)		0 0 o	785	1096	WP_025368040.1	membrane protein			2 0 o23-42i49-69o	402	1072		type VI secretion system protein VasG				0	3491	WP_135724610.1	type VI secretion protein VasK	176-1113: COG3523 (IcmF, Type VI protein secretion system component VasK [Intracellular trafficking, secretion, and vesicular transport].)		3 0 i9-29o49-67i367-388o	1123	2273	WP_025368035.1	type VI secretion system effector Hcp	2-160: TIGR03344 (VI_effect_Hcp1, type VI secretion system effector, Hcp1 family.)		0 0 o	163	3874	WP_049118969.1	tetratricopeptide repeat protein	111-173: COG4676 (YfaP, Uncharacterized conserved protein YfaP, DUF2135 family [Function unknown].); 266-387: COG0457 (TPR, Tetratricopeptide (TPR) repeat [General function prediction only].)	Neg: SP(Sec/SPI) (Pr: 0.989), Pos: SP(Sec/SPI) (Pr: 0.942)	0 Y n7-19c24/25o	394	6192	WP_032434868.1	OmpA family protein	427-529: cd07185 (OmpA_C-like, Peptidoglycan binding domains similar to the C-terminal domain of outer-membrane protein OmpA.)		3 0 i5-27o33-51i313-331o	558	4368	WP_228965056.1	PASTA domain-containing protein		Pos: SP(Sec/SPI) (Pr: 0.599)	0 0 o	268	7377	WP_025368033.1	type VI secretion system protein TssL, short form	6-222: NF038239 (T6SS_TssL_short, type VI secretion system protein TssL, short form.)		1 0 i194-212o	229	6044						0	0	WP_025368032.1	type VI secretion system baseplate subunit TssK	18-433: pfam05936 (T6SS_VasE, Bacterial Type VI secretion, VC_A0110, EvfL, ImpJ, VasE.)		0 0 o	449	6730						0	0	WP_014907727.1	type VI secretion system contractile sheath large subunit	6-514: COG3517 (COG3517, Predicted component of the type VI protein secretion system [Intracellular trafficking, secretion, and vesicular transport].)		0 0 o	514	8091						0	0	WP_004176434.1	type VI secretion system contractile sheath small subunit	6-156: pfam05591 (T6SS_VipA, Type VI secretion system, VipA, VC_A0107 or Hcp2.)		0 0 o	163	9678						0	0
1683	https://www.ncbi.nlm.nih.gov/nuccore/NZ_JAJBIG010000001.1?report=graph&from=2040059&to=2042998	WHIX	170	732	5.76e-63	1	1	2184	Klebsiella pneumoniae MIN-112	NZ_JAJBIG010000001.1	2040059	2042998	-	WP_171992465.1	N-acetylglucosaminidase	747-977: COG4193 (LytD, Beta- N-acetylglucosaminidase [Carbohydrate transport and metabolism].)		0 0 o	979	1	WP_025368036.1	DUF3828 domain-containing protein	28-143: cl21673 (DUF3828, Protein of unknown function (DUF3828).)	Neg: SP(Sec/SPI) (Pr: 0.997), Pos: SP(Sec/SPI) (Pr: 0.991)	0 Y n6-17c22/23o	156	0	WP_080823610.1	hypothetical protein		Neg: SP(Sec/SPI) (Pr: 0.547), Pos: LIPO(Sec/SPII) (Pr: 0.881)	0 Y n4-14c18/19o	258	2	WP_227661803.1	DUF3828 domain-containing protein	33-178: cl21673 (DUF3828, Protein of unknown function (DUF3828).)	Neg: SP(Sec/SPI) (Pr: 0.981), Pos: SP(Sec/SPI) (Pr: 0.959)	0 Y n12-22c27/28o	181	544	WP_032435675.1	PAAR domain-containing protein	4-80: cd14744 (PAAR_CT_2, proline-alanine-alanine-arginine (PAAR) domain with uncharacterized C-terminal extension.)		0 0 i	87	806	WP_151502905.1	type VI secretion system tip protein VgrG	33-516: TIGR01646 (vgr_GE, Rhs element Vgr protein.); 609-755: pfam10106 (DUF2345, Uncharacterized protein conserved in bacteria (DUF2345).); 487-591: pfam13296 (T6SS_Vgr, Putative type VI secretion system Rhs element Vgr.)		0 0 o	785	1096	WP_009309569.1	membrane protein			2 0 i23-43o49-69i	402	1072		type VI secretion system protein VasG				0	3491	WP_234579994.1	IcmF-related protein	13-322: COG3523 (IcmF, Type VI protein secretion system component VasK [Intracellular trafficking, secretion, and vesicular transport].)		2 0 i9-29o49-67i	322	2273	WP_025368035.1	type VI secretion system effector Hcp	2-160: TIGR03344 (VI_effect_Hcp1, type VI secretion system effector, Hcp1 family.)		0 0 o	163	3874	WP_023287226.1	IS66-like element ISKpn24 family transposase	91-488: NF033517 (transpos_IS66, IS66 family transposase.); 39-110: pfam13007 (LZ_Tnp_IS66, Transposase C of IS166 homeodomain.)		0 0 o	512	3275	WP_151502904.1	OmpA family protein	427-529: cd07185 (OmpA_C-like, Peptidoglycan binding domains similar to the C-terminal domain of outer-membrane protein OmpA.)		3 0 i5-27o33-51i313-331o	558	4368	WP_000612626.1	IS66 family insertion sequence element accessory protein TnpB	13-107: pfam05717 (TnpB_IS66, IS66 Orf2 like protein.)		0 0 o	115	4862	WP_080893492.1	type VI secretion system protein TssL, short form	6-222: NF038239 (T6SS_TssL_short, type VI secretion system protein TssL, short form.)		1 0 i194-212o	229	6044	WP_023287227.1	transposase	5-119: NF038385 (IS66_access_TnpA, IS66-like element accessory protein TnpA.)		0 0 i	134	5206	WP_025368032.1	type VI secretion system baseplate subunit TssK	18-433: pfam05936 (T6SS_VasE, Bacterial Type VI secretion, VC_A0110, EvfL, ImpJ, VasE.)		0 0 o	449	6730		type VI secretion protein VasK				0	5692	WP_234579995.1	type VI secretion system contractile sheath large subunit	23-510: cl05484 (VipB, Type VI secretion protein, EvpB/VC_A0108, tail sheath.)		0 0 o	514	8091	WP_009309572.1	hypothetical protein		Neg: SP(Sec/SPI) (Pr: 0.724)	0 Y n3-11c16/17o	49	8109		type VI secretion system contractile sheath small subunit				0	9678		type VI secretion system protein TssA				0	8598
1684	https://www.ncbi.nlm.nih.gov/nuccore/NZ_JAJBIH010000030.1?report=graph&from=8108&to=11047	WHIX	170	732	5.76e-63	1	1	2185	Klebsiella pneumoniae MIN-111	NZ_JAJBIH010000030.1	8108	11047	+	WP_171992465.1	N-acetylglucosaminidase	747-977: COG4193 (LytD, Beta- N-acetylglucosaminidase [Carbohydrate transport and metabolism].)		0 0 o	979	1	WP_025368036.1	DUF3828 domain-containing protein	28-143: cl21673 (DUF3828, Protein of unknown function (DUF3828).)	Neg: SP(Sec/SPI) (Pr: 0.997), Pos: SP(Sec/SPI) (Pr: 0.991)	0 Y n6-17c22/23o	156	0	WP_080823610.1	hypothetical protein		Neg: SP(Sec/SPI) (Pr: 0.547), Pos: LIPO(Sec/SPII) (Pr: 0.881)	0 Y n4-14c18/19o	258	2	WP_227661803.1	DUF3828 domain-containing protein	33-178: cl21673 (DUF3828, Protein of unknown function (DUF3828).)	Neg: SP(Sec/SPI) (Pr: 0.981), Pos: SP(Sec/SPI) (Pr: 0.959)	0 Y n12-22c27/28o	181	544	WP_032435675.1	PAAR domain-containing protein	4-80: cd14744 (PAAR_CT_2, proline-alanine-alanine-arginine (PAAR) domain with uncharacterized C-terminal extension.)		0 0 i	87	806	WP_151502905.1	type VI secretion system tip protein VgrG	33-516: TIGR01646 (vgr_GE, Rhs element Vgr protein.); 609-755: pfam10106 (DUF2345, Uncharacterized protein conserved in bacteria (DUF2345).); 487-591: pfam13296 (T6SS_Vgr, Putative type VI secretion system Rhs element Vgr.)		0 0 o	785	1096	WP_009309569.1	membrane protein			2 0 i23-43o49-69i	402	1072		type VI secretion system protein VasG				0	3491	WP_234579994.1	IcmF-related protein	13-322: COG3523 (IcmF, Type VI protein secretion system component VasK [Intracellular trafficking, secretion, and vesicular transport].)		2 0 i9-29o49-67i	322	2273	WP_025368035.1	type VI secretion system effector Hcp	2-160: TIGR03344 (VI_effect_Hcp1, type VI secretion system effector, Hcp1 family.)		0 0 o	163	3874	WP_023287226.1	IS66-like element ISKpn24 family transposase	91-488: NF033517 (transpos_IS66, IS66 family transposase.); 39-110: pfam13007 (LZ_Tnp_IS66, Transposase C of IS166 homeodomain.)		0 0 o	512	3275	WP_151502904.1	OmpA family protein	427-529: cd07185 (OmpA_C-like, Peptidoglycan binding domains similar to the C-terminal domain of outer-membrane protein OmpA.)		3 0 i5-27o33-51i313-331o	558	4368	WP_000612626.1	IS66 family insertion sequence element accessory protein TnpB	13-107: pfam05717 (TnpB_IS66, IS66 Orf2 like protein.)		0 0 o	115	4862	WP_080893492.1	type VI secretion system protein TssL, short form	6-222: NF038239 (T6SS_TssL_short, type VI secretion system protein TssL, short form.)		1 0 i194-212o	229	6044	WP_023287227.1	transposase	5-119: NF038385 (IS66_access_TnpA, IS66-like element accessory protein TnpA.)		0 0 i	134	5206	WP_025368032.1	type VI secretion system baseplate subunit TssK	18-433: pfam05936 (T6SS_VasE, Bacterial Type VI secretion, VC_A0110, EvfL, ImpJ, VasE.)		0 0 o	449	6730						0	0						0	0						0	0						0	0						0	0
1685	https://www.ncbi.nlm.nih.gov/nuccore/NZ_JAJVRT010000006.1?report=graph&from=315937&to=318876	WHIX	170	732	3.63e-62	1	1	2186	Klebsiella pneumoniae Kp96	NZ_JAJVRT010000006.1	315937	318876	-	WP_096812616.1	N-acetylglucosaminidase	747-977: COG4193 (LytD, Beta- N-acetylglucosaminidase [Carbohydrate transport and metabolism].)		0 0 o	979	1	WP_080823614.1	DUF3828 domain-containing protein	28-143: cl21673 (DUF3828, Protein of unknown function (DUF3828).)	Neg: SP(Sec/SPI) (Pr: 0.997), Pos: SP(Sec/SPI) (Pr: 0.991)	0 Y n6-17c22/23o	156	0	WP_080823610.1	hypothetical protein		Neg: SP(Sec/SPI) (Pr: 0.547), Pos: LIPO(Sec/SPII) (Pr: 0.881)	0 Y n4-14c18/19o	258	2	WP_223176249.1	DUF3828 domain-containing protein	33-178: cl21673 (DUF3828, Protein of unknown function (DUF3828).)	Neg: SP(Sec/SPI) (Pr: 0.981), Pos: SP(Sec/SPI) (Pr: 0.959)	0 Y n12-22c27/28o	181	544	WP_009309568.1	PAAR domain-containing protein	4-80: cd14744 (PAAR_CT_2, proline-alanine-alanine-arginine (PAAR) domain with uncharacterized C-terminal extension.)		0 0 i	87	806	WP_096812618.1	type VI secretion system tip protein VgrG	33-516: TIGR01646 (vgr_GE, Rhs element Vgr protein.); 609-755: pfam10106 (DUF2345, Uncharacterized protein conserved in bacteria (DUF2345).); 487-591: pfam13296 (T6SS_Vgr, Putative type VI secretion system Rhs element Vgr.)		0 0 o	785	1096	WP_025368040.1	membrane protein			2 0 o23-42i49-69o	402	1072		hypothetical protein				0	3525	WP_060176020.1	type VI secretion protein VasK	176-1113: COG3523 (IcmF, Type VI protein secretion system component VasK [Intracellular trafficking, secretion, and vesicular transport].)		3 0 i9-29o49-67i367-388o	1123	2273	WP_109224645.1	hypothetical protein		Neg: SP(Sec/SPI) (Pr: 0.994), Pos: SP(Sec/SPI) (Pr: 0.907)	0 Y n4-15c19/20o	86	3897	WP_153582916.1	hypothetical protein		Neg: SP(Sec/SPI) (Pr: 0.745)	0 Y n3-11c16/17o	49	5647	WP_227638583.1	hypothetical protein	582-791: COG3179 (COG3179, Predicted chitinase [General function prediction only].)		0 0 o	795	4161	WP_032436734.1	type VI secretion system protein TssA	230-493: pfam16989 (T6SS_VasJ, Type VI secretion, EvfE, EvfF, ImpA, BimE, VC_A0119, VasJ.); 38-141: pfam06812 (ImpA_N, ImpA, N-terminal, type VI secretion system.)		0 0 o	535	6137	WP_096812619.1	type VI secretion system tip protein VgrG	33-516: TIGR01646 (vgr_GE, Rhs element Vgr protein.); 609-755: pfam10106 (DUF2345, Uncharacterized protein conserved in bacteria (DUF2345).); 487-591: pfam13296 (T6SS_Vgr, Putative type VI secretion system Rhs element Vgr.)		0 0 o	785	6558	WP_227638582.1	hypothetical protein	8-141: COG4461 (LprI, Uncharacterized protein LprI [Function unknown].)	Neg: SP(Sec/SPI) (Pr: 0.959), Pos: SP(Sec/SPI) (Pr: 0.891)	0 Y n5-13c21/22o	417	7773		type VI secretion system protein VasG				0	8953	WP_096812615.1	type VI secretion system baseplate subunit TssF	1-585: pfam05947 (T6SS_TssF, Type VI secretion system, TssF.)		0 0 o	589	9061	WP_025368035.1	type VI secretion system effector Hcp	2-160: TIGR03344 (VI_effect_Hcp1, type VI secretion system effector, Hcp1 family.)		0 0 o	163	9336	WP_070984103.1	type VI secretion system baseplate subunit TssG	20-321: pfam06996 (T6SS_TssG, Type VI secretion, TssG.)		0 0 o	360	10794	WP_096812620.1	OmpA family protein	427-529: cd07185 (OmpA_C-like, Peptidoglycan binding domains similar to the C-terminal domain of outer-membrane protein OmpA.)		3 0 i5-27o33-51i313-331o	558	9830	WP_070984105.1	type VI secretion system lipoprotein TssJ	44-164: pfam12790 (T6SS-SciN, Type VI secretion lipoprotein, VasD, EvfM, TssJ, VC_A0113.)	Neg: LIPO(Sec/SPII) (Pr: 0.994), Pos: LIPO(Sec/SPII) (Pr: 0.987)	0 Y n9-19c24/25o	174	11910
1686	https://www.ncbi.nlm.nih.gov/nuccore/NZ_JAJVSE010000012.1?report=graph&from=1534&to=4473	WHIX	170	732	7e-63	1	1	2188	Klebsiella pneumoniae Kp32	NZ_JAJVSE010000012.1	1534	4473	+	WP_077258325.1	N-acetylglucosaminidase	747-977: COG4193 (LytD, Beta- N-acetylglucosaminidase [Carbohydrate transport and metabolism].)		0 0 o	979	1	WP_233938142.1	DUF3828 domain-containing protein	28-143: cl21673 (DUF3828, Protein of unknown function (DUF3828).)	Neg: SP(Sec/SPI) (Pr: 0.997), Pos: SP(Sec/SPI) (Pr: 0.991)	0 Y n5-15c22/23o	156	0	WP_048269354.1	hypothetical protein		Neg: SP(Sec/SPI) (Pr: 0.620), Pos: LIPO(Sec/SPII) (Pr: 0.851)	0 Y n4-12c18/19o	258	2	WP_233938141.1	hypothetical protein		Neg: SP(Sec/SPI) (Pr: 0.981), Pos: SP(Sec/SPI) (Pr: 0.958)	1 Y n12-22c27/28o102-120i	133	687	WP_048269353.1	PAAR domain-containing protein	4-80: cd14744 (PAAR_CT_2, proline-alanine-alanine-arginine (PAAR) domain with uncharacterized C-terminal extension.)		0 0 i	87	805	WP_233938140.1	DUF2345 domain-containing protein	2-115: pfam10106 (DUF2345, Uncharacterized protein conserved in bacteria (DUF2345).)		0 0 o	145	1095	WP_048269352.1	membrane protein			2 0 i23-43o49-69i	402	1071						0	0	WP_048269351.1	type VI secretion protein VasK	176-1113: COG3523 (IcmF, Type VI protein secretion system component VasK [Intracellular trafficking, secretion, and vesicular transport].)		3 0 i9-29o49-67i366-388o	1123	2272						0	0	WP_049118969.1	tetratricopeptide repeat protein	111-173: COG4676 (YfaP, Uncharacterized conserved protein YfaP, DUF2135 family [Function unknown].); 266-387: COG0457 (TPR, Tetratricopeptide (TPR) repeat [General function prediction only].)	Neg: SP(Sec/SPI) (Pr: 0.989), Pos: SP(Sec/SPI) (Pr: 0.942)	0 Y n7-19c24/25o	394	6190						0	0	WP_129718277.1	PASTA domain-containing protein		Pos: SP(Sec/SPI) (Pr: 0.599)	0 0 o	310	7375						0	0	WP_233938143.1	type VI secretion system protein TssA	230-493: pfam16989 (T6SS_VasJ, Type VI secretion, EvfE, EvfF, ImpA, BimE, VC_A0119, VasJ.); 38-141: pfam06812 (ImpA_N, ImpA, N-terminal, type VI secretion system.)		0 0 o	535	8355						0	0	WP_193408150.1	hypothetical protein	8-141: COG4461 (LprI, Uncharacterized protein LprI [Function unknown].)	Neg: SP(Sec/SPI) (Pr: 0.956), Pos: SP(Sec/SPI) (Pr: 0.886)	0 Y n5-13c21/22o	166	9991						0	0	WP_227257849.1	hypothetical protein			0 0 o	277	10410						0	0	WP_032415282.1	type VI secretion system baseplate subunit TssF	1-585: pfam05947 (T6SS_TssF, Type VI secretion system, TssF.)		0 0 o	589	11278
1687	https://www.ncbi.nlm.nih.gov/nuccore/NZ_JAJVSD010000013.1?report=graph&from=1534&to=4473	WHIX	170	732	7e-63	1	1	2189	Klebsiella pneumoniae Kp33	NZ_JAJVSD010000013.1	1534	4473	+	WP_077258325.1	N-acetylglucosaminidase	747-977: COG4193 (LytD, Beta- N-acetylglucosaminidase [Carbohydrate transport and metabolism].)		0 0 o	979	1	WP_233938142.1	DUF3828 domain-containing protein	28-143: cl21673 (DUF3828, Protein of unknown function (DUF3828).)	Neg: SP(Sec/SPI) (Pr: 0.997), Pos: SP(Sec/SPI) (Pr: 0.991)	0 Y n5-15c22/23o	156	0	WP_048269354.1	hypothetical protein		Neg: SP(Sec/SPI) (Pr: 0.620), Pos: LIPO(Sec/SPII) (Pr: 0.851)	0 Y n4-12c18/19o	258	2	WP_233938141.1	hypothetical protein		Neg: SP(Sec/SPI) (Pr: 0.981), Pos: SP(Sec/SPI) (Pr: 0.958)	1 Y n12-22c27/28o102-120i	133	687	WP_048269353.1	PAAR domain-containing protein	4-80: cd14744 (PAAR_CT_2, proline-alanine-alanine-arginine (PAAR) domain with uncharacterized C-terminal extension.)		0 0 i	87	805	WP_233938140.1	DUF2345 domain-containing protein	2-115: pfam10106 (DUF2345, Uncharacterized protein conserved in bacteria (DUF2345).)		0 0 o	145	1095	WP_048269352.1	membrane protein			2 0 i23-43o49-69i	402	1071						0	0	WP_048269351.1	type VI secretion protein VasK	176-1113: COG3523 (IcmF, Type VI protein secretion system component VasK [Intracellular trafficking, secretion, and vesicular transport].)		3 0 i9-29o49-67i366-388o	1123	2272						0	0	WP_049118969.1	tetratricopeptide repeat protein	111-173: COG4676 (YfaP, Uncharacterized conserved protein YfaP, DUF2135 family [Function unknown].); 266-387: COG0457 (TPR, Tetratricopeptide (TPR) repeat [General function prediction only].)	Neg: SP(Sec/SPI) (Pr: 0.989), Pos: SP(Sec/SPI) (Pr: 0.942)	0 Y n7-19c24/25o	394	6190						0	0	WP_129718277.1	PASTA domain-containing protein		Pos: SP(Sec/SPI) (Pr: 0.599)	0 0 o	310	7375						0	0	WP_233938143.1	type VI secretion system protein TssA	230-493: pfam16989 (T6SS_VasJ, Type VI secretion, EvfE, EvfF, ImpA, BimE, VC_A0119, VasJ.); 38-141: pfam06812 (ImpA_N, ImpA, N-terminal, type VI secretion system.)		0 0 o	535	8355						0	0	WP_193408150.1	hypothetical protein	8-141: COG4461 (LprI, Uncharacterized protein LprI [Function unknown].)	Neg: SP(Sec/SPI) (Pr: 0.956), Pos: SP(Sec/SPI) (Pr: 0.886)	0 Y n5-13c21/22o	166	9991						0	0	WP_227257849.1	hypothetical protein			0 0 o	277	10410						0	0	WP_032415282.1	type VI secretion system baseplate subunit TssF	1-585: pfam05947 (T6SS_TssF, Type VI secretion system, TssF.)		0 0 o	589	11278
1688	https://www.ncbi.nlm.nih.gov/nuccore/NZ_JAKCIW010000005.1?report=graph&from=299690&to=302629	WHIX	170	732	8.02e-63	1	1	2192	Klebsiella pneumoniae 16B124	NZ_JAKCIW010000005.1	299690	302629	-	WP_167879106.1	N-acetylglucosaminidase	747-977: COG4193 (LytD, Beta- N-acetylglucosaminidase [Carbohydrate transport and metabolism].)		0 0 o	979	1	WP_234261772.1	DUF3828 domain-containing protein	28-143: cl21673 (DUF3828, Protein of unknown function (DUF3828).)	Neg: SP(Sec/SPI) (Pr: 0.997), Pos: SP(Sec/SPI) (Pr: 0.991)	0 Y n6-17c22/23o	156	0	WP_080823610.1	hypothetical protein		Neg: SP(Sec/SPI) (Pr: 0.547), Pos: LIPO(Sec/SPII) (Pr: 0.881)	0 Y n4-14c18/19o	258	2	WP_223176249.1	DUF3828 domain-containing protein	33-178: cl21673 (DUF3828, Protein of unknown function (DUF3828).)	Neg: SP(Sec/SPI) (Pr: 0.981), Pos: SP(Sec/SPI) (Pr: 0.959)	0 Y n12-22c27/28o	181	544	WP_009309568.1	PAAR domain-containing protein	4-80: cd14744 (PAAR_CT_2, proline-alanine-alanine-arginine (PAAR) domain with uncharacterized C-terminal extension.)		0 0 i	87	806	WP_032434870.1	type VI secretion system tip protein VgrG	33-516: TIGR01646 (vgr_GE, Rhs element Vgr protein.); 609-755: pfam10106 (DUF2345, Uncharacterized protein conserved in bacteria (DUF2345).); 487-591: pfam13296 (T6SS_Vgr, Putative type VI secretion system Rhs element Vgr.)		0 0 o	785	1096	WP_025368040.1	membrane protein			2 0 o23-42i49-69o	402	1072		type VI secretion system protein VasG				0	3491	WP_080823607.1	type VI secretion protein VasK	176-1113: COG3523 (IcmF, Type VI protein secretion system component VasK [Intracellular trafficking, secretion, and vesicular transport].)		3 0 i9-29o49-67i367-388o	1123	2273	WP_025368035.1	type VI secretion system effector Hcp	2-160: TIGR03344 (VI_effect_Hcp1, type VI secretion system effector, Hcp1 family.)		0 0 o	163	3874	WP_049118969.1	tetratricopeptide repeat protein	111-173: COG4676 (YfaP, Uncharacterized conserved protein YfaP, DUF2135 family [Function unknown].); 266-387: COG0457 (TPR, Tetratricopeptide (TPR) repeat [General function prediction only].)	Neg: SP(Sec/SPI) (Pr: 0.989), Pos: SP(Sec/SPI) (Pr: 0.942)	0 Y n7-19c24/25o	394	6192	WP_032434868.1	OmpA family protein	427-529: cd07185 (OmpA_C-like, Peptidoglycan binding domains similar to the C-terminal domain of outer-membrane protein OmpA.)		3 0 i5-27o33-51i313-331o	558	4368	WP_129718277.1	PASTA domain-containing protein		Pos: SP(Sec/SPI) (Pr: 0.599)	0 0 o	310	7377	WP_025368033.1	type VI secretion system protein TssL, short form	6-222: NF038239 (T6SS_TssL_short, type VI secretion system protein TssL, short form.)		1 0 i194-212o	229	6044	WP_234261770.1	type VI secretion system protein TssA	230-493: pfam16989 (T6SS_VasJ, Type VI secretion, EvfE, EvfF, ImpA, BimE, VC_A0119, VasJ.); 38-141: pfam06812 (ImpA_N, ImpA, N-terminal, type VI secretion system.)		0 0 o	535	8357	WP_025368032.1	type VI secretion system baseplate subunit TssK	18-433: pfam05936 (T6SS_VasE, Bacterial Type VI secretion, VC_A0110, EvfL, ImpJ, VasE.)		0 0 o	449	6730	WP_234261759.1	type VI secretion system baseplate subunit TssF	1-585: pfam05947 (T6SS_TssF, Type VI secretion system, TssF.)		0 0 o	589	9998	WP_223168861.1	hypothetical protein	1-30: COG3517 (COG3517, Predicted component of the type VI protein secretion system [Intracellular trafficking, secretion, and vesicular transport].)		0 0 o	30	8091	WP_234261750.1	type VI secretion system baseplate subunit TssG	20-321: pfam06996 (T6SS_TssG, Type VI secretion, TssG.)		0 0 o	360	11731						0	0	WP_032425135.1	type VI secretion system lipoprotein TssJ	44-164: pfam12790 (T6SS-SciN, Type VI secretion lipoprotein, VasD, EvfM, TssJ, VC_A0113.)	Neg: LIPO(Sec/SPII) (Pr: 0.997), Pos: LIPO(Sec/SPII) (Pr: 0.997)	0 Y n9-19c24/25o	174	12849
1689	https://www.ncbi.nlm.nih.gov/nuccore/NZ_JAKKGZ010000001.1?report=graph&from=839376&to=842315	WHIX	170	732	7e-63	1	1	2202	Klebsiella pneumoniae DY1751	NZ_JAKKGZ010000001.1	839376	842315	-	WP_077258325.1	N-acetylglucosaminidase	747-977: COG4193 (LytD, Beta- N-acetylglucosaminidase [Carbohydrate transport and metabolism].)		0 0 o	979	1	WP_064153457.1	DUF3828 domain-containing protein	28-143: cl21673 (DUF3828, Protein of unknown function (DUF3828).)	Neg: SP(Sec/SPI) (Pr: 0.997), Pos: SP(Sec/SPI) (Pr: 0.991)	0 Y n6-17c22/23o	156	0	WP_064153455.1	hypothetical protein		Neg: SP(Sec/SPI) (Pr: 0.547), Pos: LIPO(Sec/SPII) (Pr: 0.881)	0 Y n4-14c18/19o	258	2	WP_223176249.1	DUF3828 domain-containing protein	33-178: cl21673 (DUF3828, Protein of unknown function (DUF3828).)	Neg: SP(Sec/SPI) (Pr: 0.981), Pos: SP(Sec/SPI) (Pr: 0.959)	0 Y n12-22c27/28o	181	544	WP_048269353.1	PAAR domain-containing protein	4-80: cd14744 (PAAR_CT_2, proline-alanine-alanine-arginine (PAAR) domain with uncharacterized C-terminal extension.)		0 0 i	87	806	WP_080792318.1	type VI secretion system Vgr family protein	33-516: TIGR01646 (vgr_GE, Rhs element Vgr protein.); 609-755: pfam10106 (DUF2345, Uncharacterized protein conserved in bacteria (DUF2345).); 487-591: pfam13296 (T6SS_Vgr, Putative type VI secretion system Rhs element Vgr.)		0 0 o	785	1096	WP_048269352.1	membrane protein			2 0 i23-43o49-69i	402	1072		type VI secretion system protein VasG				0	3491	WP_048269351.1	ImcF-related family protein	176-1113: COG3523 (IcmF, Type VI protein secretion system component VasK [Intracellular trafficking, secretion, and vesicular transport].)		3 0 i9-29o49-67i366-388o	1123	2273	WP_025368035.1	type VI secretion system effector Hcp	2-160: TIGR03344 (VI_effect_Hcp1, type VI secretion system effector, Hcp1 family.)		0 0 o	163	3874	WP_064153453.1	tetratricopeptide repeat protein	111-173: COG4676 (YfaP, Uncharacterized conserved protein YfaP, DUF2135 family [Function unknown].); 266-387: COG0457 (TPR, Tetratricopeptide (TPR) repeat [General function prediction only].)	Neg: SP(Sec/SPI) (Pr: 0.989), Pos: SP(Sec/SPI) (Pr: 0.942)	0 Y n7-19c24/25o	394	6191	WP_032415285.1	OmpA family protein	427-529: cd07185 (OmpA_C-like, Peptidoglycan binding domains similar to the C-terminal domain of outer-membrane protein OmpA.)		3 0 i5-27o33-51i313-331o	558	4368	WP_129718277.1	PASTA domain-containing protein		Pos: SP(Sec/SPI) (Pr: 0.599)	0 0 o	310	7376	WP_025368033.1	type VI secretion system protein TssL, short form	6-222: NF038239 (T6SS_TssL_short, type VI secretion system protein TssL, short form.)		1 0 i194-212o	229	6044	WP_064153452.1	type VI secretion system protein TssA	230-493: pfam16989 (T6SS_VasJ, Type VI secretion, EvfE, EvfF, ImpA, BimE, VC_A0119, VasJ.); 47-381: COG3515 (COG3515, Predicted component of the type VI protein secretion system [Intracellular trafficking, secretion, and vesicular transport].)		0 0 o	535	8356	WP_064153743.1	type VI secretion system baseplate subunit TssK	18-433: pfam05936 (T6SS_VasE, Bacterial Type VI secretion, VC_A0110, EvfL, ImpJ, VasE.)		0 0 o	449	6730	WP_087847732.1	type VI secretion system baseplate subunit TssF	1-585: pfam05947 (T6SS_TssF, Type VI secretion system, TssF.)		0 0 o	589	9997	WP_130953306.1	type VI secretion system contractile sheath large subunit	1-46: COG3517 (COG3517, Predicted component of the type VI protein secretion system [Intracellular trafficking, secretion, and vesicular transport].)		0 0 o	46	8091	WP_032415281.1	type VI secretion system baseplate subunit TssG	20-321: pfam06996 (T6SS_TssG, Type VI secretion, TssG.)		0 0 o	360	11730						0	0	WP_032415280.1	type VI secretion system lipoprotein TssJ	44-164: pfam12790 (T6SS-SciN, Type VI secretion lipoprotein, VasD, EvfM, TssJ, VC_A0113.)	Neg: LIPO(Sec/SPII) (Pr: 0.997), Pos: LIPO(Sec/SPII) (Pr: 0.996)	0 Y n8-19c24/25o	174	12848
1690	https://www.ncbi.nlm.nih.gov/nuccore/NZ_JAJONH010000003.1?report=graph&from=208911&to=211850	WHIX	170	732	7e-63	1	1	2203	Klebsiella pneumoniae hx32R	NZ_JAJONH010000003.1	208911	211850	+	WP_077258325.1	N-acetylglucosaminidase	747-977: COG4193 (LytD, Beta- N-acetylglucosaminidase [Carbohydrate transport and metabolism].)		0 0 o	979	1	WP_064153457.1	DUF3828 domain-containing protein	28-143: cl21673 (DUF3828, Protein of unknown function (DUF3828).)	Neg: SP(Sec/SPI) (Pr: 0.997), Pos: SP(Sec/SPI) (Pr: 0.991)	0 Y n6-17c22/23o	156	0	WP_064153455.1	hypothetical protein		Neg: SP(Sec/SPI) (Pr: 0.547), Pos: LIPO(Sec/SPII) (Pr: 0.881)	0 Y n4-14c18/19o	258	2	WP_223176249.1	DUF3828 domain-containing protein	33-178: cl21673 (DUF3828, Protein of unknown function (DUF3828).)	Neg: SP(Sec/SPI) (Pr: 0.981), Pos: SP(Sec/SPI) (Pr: 0.959)	0 Y n12-22c27/28o	181	544	WP_048269353.1	PAAR domain-containing protein	4-80: cd14744 (PAAR_CT_2, proline-alanine-alanine-arginine (PAAR) domain with uncharacterized C-terminal extension.)		0 0 i	87	806	WP_080792318.1	type VI secretion system Vgr family protein	33-516: TIGR01646 (vgr_GE, Rhs element Vgr protein.); 609-755: pfam10106 (DUF2345, Uncharacterized protein conserved in bacteria (DUF2345).); 487-591: pfam13296 (T6SS_Vgr, Putative type VI secretion system Rhs element Vgr.)		0 0 o	785	1096	WP_048269352.1	membrane protein			2 0 i23-43o49-69i	402	1072		type VI secretion system protein VasG				0	3491	WP_048269351.1	ImcF-related family protein	176-1113: COG3523 (IcmF, Type VI protein secretion system component VasK [Intracellular trafficking, secretion, and vesicular transport].)		3 0 i9-29o49-67i366-388o	1123	2273	WP_025368035.1	type VI secretion system effector Hcp	2-160: TIGR03344 (VI_effect_Hcp1, type VI secretion system effector, Hcp1 family.)		0 0 o	163	3874	WP_064153453.1	tetratricopeptide repeat protein	111-173: COG4676 (YfaP, Uncharacterized conserved protein YfaP, DUF2135 family [Function unknown].); 266-387: COG0457 (TPR, Tetratricopeptide (TPR) repeat [General function prediction only].)	Neg: SP(Sec/SPI) (Pr: 0.989), Pos: SP(Sec/SPI) (Pr: 0.942)	0 Y n7-19c24/25o	394	6191	WP_032415285.1	OmpA family protein	427-529: cd07185 (OmpA_C-like, Peptidoglycan binding domains similar to the C-terminal domain of outer-membrane protein OmpA.)		3 0 i5-27o33-51i313-331o	558	4368	WP_129718277.1	PASTA domain-containing protein		Pos: SP(Sec/SPI) (Pr: 0.599)	0 0 o	310	7376	WP_025368033.1	type VI secretion system protein TssL, short form	6-222: NF038239 (T6SS_TssL_short, type VI secretion system protein TssL, short form.)		1 0 i194-212o	229	6044	WP_064153452.1	type VI secretion system protein TssA	230-493: pfam16989 (T6SS_VasJ, Type VI secretion, EvfE, EvfF, ImpA, BimE, VC_A0119, VasJ.); 47-381: COG3515 (COG3515, Predicted component of the type VI protein secretion system [Intracellular trafficking, secretion, and vesicular transport].)		0 0 o	535	8356	WP_064153743.1	type VI secretion system baseplate subunit TssK	18-433: pfam05936 (T6SS_VasE, Bacterial Type VI secretion, VC_A0110, EvfL, ImpJ, VasE.)		0 0 o	449	6730	WP_087847732.1	type VI secretion system baseplate subunit TssF	1-585: pfam05947 (T6SS_TssF, Type VI secretion system, TssF.)		0 0 o	589	9997	WP_004892641.1	type VI secretion system contractile sheath large subunit	23-510: cl05484 (VipB, Type VI secretion protein, EvpB/VC_A0108, tail sheath.)		0 0 o	514	8091	WP_032415281.1	type VI secretion system baseplate subunit TssG	20-321: pfam06996 (T6SS_TssG, Type VI secretion, TssG.)		0 0 o	360	11730		type VI secretion system contractile sheath small subunit				0	9678	WP_032415280.1	type VI secretion system lipoprotein TssJ	44-164: pfam12790 (T6SS-SciN, Type VI secretion lipoprotein, VasD, EvfM, TssJ, VC_A0113.)	Neg: LIPO(Sec/SPII) (Pr: 0.997), Pos: LIPO(Sec/SPII) (Pr: 0.996)	0 Y n8-19c24/25o	174	12848
1691	https://www.ncbi.nlm.nih.gov/nuccore/NZ_CP055061.1?report=graph&from=1490641&to=1493580	WHIX	170	732	7e-63	1	1	2220	Klebsiella pneumoniae SWHE3	NZ_CP055061.1	1490641	1493580	+	WP_077258325.1	N-acetylglucosaminidase	747-977: COG4193 (LytD, Beta- N-acetylglucosaminidase [Carbohydrate transport and metabolism].)		0 0 o	979	1	WP_032436743.1	DUF3828 domain-containing protein	28-143: cl21673 (DUF3828, Protein of unknown function (DUF3828).)	Neg: SP(Sec/SPI) (Pr: 0.997), Pos: SP(Sec/SPI) (Pr: 0.991)	0 Y n5-15c22/23o	156	0	WP_048269354.1	hypothetical protein		Neg: SP(Sec/SPI) (Pr: 0.620), Pos: LIPO(Sec/SPII) (Pr: 0.851)	0 Y n4-12c18/19o	258	2	WP_225002554.1	DUF3828 domain-containing protein	12-74: cl21673 (DUF3828, Protein of unknown function (DUF3828).)		0 0 o	77	544	WP_048269353.1	PAAR domain-containing protein	4-80: cd14744 (PAAR_CT_2, proline-alanine-alanine-arginine (PAAR) domain with uncharacterized C-terminal extension.)		0 0 i	87	805	WP_225002552.1	hypothetical protein		Neg: SP(Sec/SPI) (Pr: 0.981), Pos: SP(Sec/SPI) (Pr: 0.958)	1 Y n12-22c27/28o102-120i	133	687	WP_048269352.1	membrane protein			2 0 i23-43o49-69i	402	1071	WP_117271894.1	type VI secretion system Vgr family protein	33-516: TIGR01646 (vgr_GE, Rhs element Vgr protein.); 609-755: pfam10106 (DUF2345, Uncharacterized protein conserved in bacteria (DUF2345).); 487-591: pfam13296 (T6SS_Vgr, Putative type VI secretion system Rhs element Vgr.)		0 0 o	785	1095	WP_048269351.1	ImcF-related family protein	176-1113: COG3523 (IcmF, Type VI protein secretion system component VasK [Intracellular trafficking, secretion, and vesicular transport].)		3 0 i9-29o49-67i366-388o	1123	2272		type VI secretion system protein VasG				0	3490	WP_049118969.1	tetratricopeptide repeat protein	111-173: COG4676 (YfaP, Uncharacterized conserved protein YfaP, DUF2135 family [Function unknown].); 266-387: COG0457 (TPR, Tetratricopeptide (TPR) repeat [General function prediction only].)	Neg: SP(Sec/SPI) (Pr: 0.989), Pos: SP(Sec/SPI) (Pr: 0.942)	0 Y n7-19c24/25o	394	6190	WP_025368035.1	type VI secretion system effector Hcp	2-160: TIGR03344 (VI_effect_Hcp1, type VI secretion system effector, Hcp1 family.)		0 0 o	163	3873	WP_129718277.1	PASTA domain-containing protein		Pos: SP(Sec/SPI) (Pr: 0.599)	0 0 o	310	7375	WP_096912700.1	OmpA family protein	427-529: cd07185 (OmpA_C-like, Peptidoglycan binding domains similar to the C-terminal domain of outer-membrane protein OmpA.)		3 0 i5-27o33-51i313-331o	558	4367	WP_048269348.1	type VI secretion system protein TssA	230-493: pfam16989 (T6SS_VasJ, Type VI secretion, EvfE, EvfF, ImpA, BimE, VC_A0119, VasJ.); 38-141: pfam06812 (ImpA_N, ImpA, N-terminal, type VI secretion system.)		0 0 o	535	8355	WP_025368033.1	type VI secretion system protein TssL, short form	6-222: NF038239 (T6SS_TssL_short, type VI secretion system protein TssL, short form.)		1 0 i194-212o	229	6043	WP_048976031.1	hypothetical protein	8-141: COG4461 (LprI, Uncharacterized protein LprI [Function unknown].)	Neg: SP(Sec/SPI) (Pr: 0.956), Pos: SP(Sec/SPI) (Pr: 0.886)	0 Y n5-13c21/22o	417	9991	WP_025368032.1	type VI secretion system baseplate subunit TssK	18-433: pfam05936 (T6SS_VasE, Bacterial Type VI secretion, VC_A0110, EvfL, ImpJ, VasE.)		0 0 o	449	6729	WP_096912626.1	type VI secretion system baseplate subunit TssF	1-585: pfam05947 (T6SS_TssF, Type VI secretion system, TssF.)		0 0 o	589	11279	WP_022615501.1	type VI secretion system contractile sheath large subunit	23-510: cl05484 (VipB, Type VI secretion protein, EvpB/VC_A0108, tail sheath.)		0 0 o	514	8090	WP_096912625.1	type VI secretion system baseplate subunit TssG	20-321: pfam06996 (T6SS_TssG, Type VI secretion, TssG.)		0 0 o	360	13012
1692	https://www.ncbi.nlm.nih.gov/nuccore/NZ_JAKOEY010000009.1?report=graph&from=213423&to=216362	WHIX	170	732	7e-63	1	1	2235	Klebsiella pneumoniae E4	NZ_JAKOEY010000009.1	213423	216362	-	WP_077258325.1	N-acetylglucosaminidase	747-977: COG4193 (LytD, Beta- N-acetylglucosaminidase [Carbohydrate transport and metabolism].)		0 0 o	979	1	WP_064153457.1	DUF3828 domain-containing protein	28-143: cl21673 (DUF3828, Protein of unknown function (DUF3828).)	Neg: SP(Sec/SPI) (Pr: 0.997), Pos: SP(Sec/SPI) (Pr: 0.991)	0 Y n6-17c22/23o	156	0	WP_064153455.1	hypothetical protein		Neg: SP(Sec/SPI) (Pr: 0.547), Pos: LIPO(Sec/SPII) (Pr: 0.881)	0 Y n4-14c18/19o	258	2	WP_223176249.1	DUF3828 domain-containing protein	33-178: cl21673 (DUF3828, Protein of unknown function (DUF3828).)	Neg: SP(Sec/SPI) (Pr: 0.981), Pos: SP(Sec/SPI) (Pr: 0.959)	0 Y n12-22c27/28o	181	544	WP_048269353.1	PAAR domain-containing protein	4-80: cd14744 (PAAR_CT_2, proline-alanine-alanine-arginine (PAAR) domain with uncharacterized C-terminal extension.)		0 0 i	87	806	WP_240823116.1	type VI secretion system tip protein VgrG	33-516: TIGR01646 (vgr_GE, Rhs element Vgr protein.); 609-755: pfam10106 (DUF2345, Uncharacterized protein conserved in bacteria (DUF2345).); 487-591: pfam13296 (T6SS_Vgr, Putative type VI secretion system Rhs element Vgr.)		0 0 o	785	1096	WP_240823115.1	hypothetical protein			2 0 i23-43o49-69i	402	1072		type VI secretion system protein VasG				0	3491	WP_048269351.1	ImcF-related family protein	176-1113: COG3523 (IcmF, Type VI protein secretion system component VasK [Intracellular trafficking, secretion, and vesicular transport].)		3 0 i9-29o49-67i366-388o	1123	2273	WP_025368035.1	type VI secretion system effector Hcp	2-160: TIGR03344 (VI_effect_Hcp1, type VI secretion system effector, Hcp1 family.)		0 0 o	163	3874	WP_069376304.1	tetratricopeptide repeat protein	111-173: COG4676 (YfaP, Uncharacterized conserved protein YfaP, DUF2135 family [Function unknown].); 266-387: COG0457 (TPR, Tetratricopeptide (TPR) repeat [General function prediction only].)	Neg: SP(Sec/SPI) (Pr: 0.989), Pos: SP(Sec/SPI) (Pr: 0.942)	0 Y n7-19c24/25o	394	6191	WP_101983898.1	OmpA family protein	427-529: cd07185 (OmpA_C-like, Peptidoglycan binding domains similar to the C-terminal domain of outer-membrane protein OmpA.)		3 0 i5-27o33-51i313-331o	558	4368	WP_129718277.1	PASTA domain-containing protein		Pos: SP(Sec/SPI) (Pr: 0.599)	0 0 o	310	7376	WP_025368033.1	type VI secretion system protein TssL, short form	6-222: NF038239 (T6SS_TssL_short, type VI secretion system protein TssL, short form.)		1 0 i194-212o	229	6044	WP_101983802.1	type VI secretion system protein TssA	230-493: pfam16989 (T6SS_VasJ, Type VI secretion, EvfE, EvfF, ImpA, BimE, VC_A0119, VasJ.); 47-381: COG3515 (COG3515, Predicted component of the type VI protein secretion system [Intracellular trafficking, secretion, and vesicular transport].)		0 0 o	535	8356	WP_064153743.1	type VI secretion system baseplate subunit TssK	18-433: pfam05936 (T6SS_VasE, Bacterial Type VI secretion, VC_A0110, EvfL, ImpJ, VasE.)		0 0 o	449	6730	WP_236052297.1	hypothetical protein	8-141: COG4461 (LprI, Uncharacterized protein LprI [Function unknown].)	Neg: SP(Sec/SPI) (Pr: 0.960), Pos: SP(Sec/SPI) (Pr: 0.895)	0 Y n5-13c21/22o	417	9992	WP_154128120.1	type VI secretion system contractile sheath large subunit	1-41: COG3517 (COG3517, Predicted component of the type VI protein secretion system [Intracellular trafficking, secretion, and vesicular transport].)		0 0 o	41	8091	WP_101983803.1	type VI secretion system baseplate subunit TssF	1-585: pfam05947 (T6SS_TssF, Type VI secretion system, TssF.)		0 0 o	589	11280						0	0	WP_009309581.1	type VI secretion system baseplate subunit TssG	20-321: pfam06996 (T6SS_TssG, Type VI secretion, TssG.)		0 0 o	360	13013
1693	https://www.ncbi.nlm.nih.gov/nuccore/NZ_JAJHVD010000007.1?report=graph&from=33880&to=36819	WHIX	170	732	7e-63	1	1	2240	Klebsiella pneumoniae 2019.TE.9	NZ_JAJHVD010000007.1	33880	36819	+	WP_077258325.1	N-acetylglucosaminidase	747-977: COG4193 (LytD, Beta- N-acetylglucosaminidase [Carbohydrate transport and metabolism].)		0 0 o	979	1	WP_032436743.1	DUF3828 domain-containing protein	28-143: cl21673 (DUF3828, Protein of unknown function (DUF3828).)	Neg: SP(Sec/SPI) (Pr: 0.997), Pos: SP(Sec/SPI) (Pr: 0.991)	0 Y n5-15c22/23o	156	0	WP_048269354.1	hypothetical protein		Neg: SP(Sec/SPI) (Pr: 0.620), Pos: LIPO(Sec/SPII) (Pr: 0.851)	0 Y n4-12c18/19o	258	2		DUF3828 domain-containing protein				0	544	WP_048269353.1	PAAR domain-containing protein	4-80: cd14744 (PAAR_CT_2, proline-alanine-alanine-arginine (PAAR) domain with uncharacterized C-terminal extension.)		0 0 i	87	805	WP_225002552.1	hypothetical protein		Neg: SP(Sec/SPI) (Pr: 0.981), Pos: SP(Sec/SPI) (Pr: 0.958)	1 Y n12-22c27/28o102-120i	133	687	WP_048269352.1	membrane protein			2 0 i23-43o49-69i	402	1071	WP_117271894.1	type VI secretion system Vgr family protein	33-516: TIGR01646 (vgr_GE, Rhs element Vgr protein.); 609-755: pfam10106 (DUF2345, Uncharacterized protein conserved in bacteria (DUF2345).); 487-591: pfam13296 (T6SS_Vgr, Putative type VI secretion system Rhs element Vgr.)		0 0 o	785	1095	WP_102025505.1	ImcF-related family protein	176-1113: COG3523 (IcmF, Type VI protein secretion system component VasK [Intracellular trafficking, secretion, and vesicular transport].)		3 0 i9-29o49-67i366-388o	1123	2272		type VI secretion system protein VasG				0	3490	WP_049118969.1	tetratricopeptide repeat protein	111-173: COG4676 (YfaP, Uncharacterized conserved protein YfaP, DUF2135 family [Function unknown].); 266-387: COG0457 (TPR, Tetratricopeptide (TPR) repeat [General function prediction only].)	Neg: SP(Sec/SPI) (Pr: 0.989), Pos: SP(Sec/SPI) (Pr: 0.942)	0 Y n7-19c24/25o	394	6190	WP_025368035.1	type VI secretion system effector Hcp	2-160: TIGR03344 (VI_effect_Hcp1, type VI secretion system effector, Hcp1 family.)		0 0 o	163	3873	WP_129718277.1	PASTA domain-containing protein		Pos: SP(Sec/SPI) (Pr: 0.599)	0 0 o	310	7375	WP_096912700.1	OmpA family protein	427-529: cd07185 (OmpA_C-like, Peptidoglycan binding domains similar to the C-terminal domain of outer-membrane protein OmpA.)		3 0 i5-27o33-51i313-331o	558	4367	WP_048269348.1	type VI secretion system protein TssA	230-493: pfam16989 (T6SS_VasJ, Type VI secretion, EvfE, EvfF, ImpA, BimE, VC_A0119, VasJ.); 38-141: pfam06812 (ImpA_N, ImpA, N-terminal, type VI secretion system.)		0 0 o	535	8355	WP_025368033.1	type VI secretion system protein TssL, short form	6-222: NF038239 (T6SS_TssL_short, type VI secretion system protein TssL, short form.)		1 0 i194-212o	229	6043	WP_048976031.1	hypothetical protein	8-141: COG4461 (LprI, Uncharacterized protein LprI [Function unknown].)	Neg: SP(Sec/SPI) (Pr: 0.956), Pos: SP(Sec/SPI) (Pr: 0.886)	0 Y n5-13c21/22o	417	9991	WP_025368032.1	type VI secretion system baseplate subunit TssK	18-433: pfam05936 (T6SS_VasE, Bacterial Type VI secretion, VC_A0110, EvfL, ImpJ, VasE.)		0 0 o	449	6729	WP_096912626.1	type VI secretion system baseplate subunit TssF	1-585: pfam05947 (T6SS_TssF, Type VI secretion system, TssF.)		0 0 o	589	11279	WP_022615501.1	type VI secretion system contractile sheath large subunit	23-510: cl05484 (VipB, Type VI secretion protein, EvpB/VC_A0108, tail sheath.)		0 0 o	514	8090	WP_096912625.1	type VI secretion system baseplate subunit TssG	20-321: pfam06996 (T6SS_TssG, Type VI secretion, TssG.)		0 0 o	360	13012
1694	https://www.ncbi.nlm.nih.gov/nuccore/NZ_JAKOGD010000001.1?report=graph&from=8199&to=11138	WHIX	170	732	8.67e-63	1	1	2246	Klebsiella pneumoniae E10	NZ_JAKOGD010000001.1	8199	11138	+	WP_080823612.1	N-acetylglucosaminidase	747-977: COG4193 (LytD, Beta- N-acetylglucosaminidase [Carbohydrate transport and metabolism].)		0 0 o	979	1	WP_080823614.1	DUF3828 domain-containing protein	28-143: cl21673 (DUF3828, Protein of unknown function (DUF3828).)	Neg: SP(Sec/SPI) (Pr: 0.997), Pos: SP(Sec/SPI) (Pr: 0.991)	0 Y n6-17c22/23o	156	0	WP_080823610.1	hypothetical protein		Neg: SP(Sec/SPI) (Pr: 0.547), Pos: LIPO(Sec/SPII) (Pr: 0.881)	0 Y n4-14c18/19o	258	2	WP_223176249.1	DUF3828 domain-containing protein	33-178: cl21673 (DUF3828, Protein of unknown function (DUF3828).)	Neg: SP(Sec/SPI) (Pr: 0.981), Pos: SP(Sec/SPI) (Pr: 0.959)	0 Y n12-22c27/28o	181	544	WP_009309568.1	PAAR domain-containing protein	4-80: cd14744 (PAAR_CT_2, proline-alanine-alanine-arginine (PAAR) domain with uncharacterized C-terminal extension.)		0 0 i	87	807	WP_032434870.1	type VI secretion system Vgr family protein	33-516: TIGR01646 (vgr_GE, Rhs element Vgr protein.); 609-755: pfam10106 (DUF2345, Uncharacterized protein conserved in bacteria (DUF2345).); 487-591: pfam13296 (T6SS_Vgr, Putative type VI secretion system Rhs element Vgr.)		0 0 o	785	1096	WP_025368040.1	membrane protein			2 0 o23-42i49-69o	402	1073		type VI secretion system protein VasG				0	3491	WP_080823607.1	ImcF-related family protein	176-1113: COG3523 (IcmF, Type VI protein secretion system component VasK [Intracellular trafficking, secretion, and vesicular transport].)		3 0 i9-29o49-67i367-388o	1123	2274	WP_025368035.1	type VI secretion system effector Hcp	2-160: TIGR03344 (VI_effect_Hcp1, type VI secretion system effector, Hcp1 family.)		0 0 o	163	3874	WP_049118969.1	tetratricopeptide repeat protein	111-173: COG4676 (YfaP, Uncharacterized conserved protein YfaP, DUF2135 family [Function unknown].); 266-387: COG0457 (TPR, Tetratricopeptide (TPR) repeat [General function prediction only].)	Neg: SP(Sec/SPI) (Pr: 0.989), Pos: SP(Sec/SPI) (Pr: 0.942)	0 Y n7-19c24/25o	394	6193	WP_032434868.1	OmpA family protein	427-529: cd07185 (OmpA_C-like, Peptidoglycan binding domains similar to the C-terminal domain of outer-membrane protein OmpA.)		3 0 i5-27o33-51i313-331o	558	4368	WP_129718277.1	PASTA domain-containing protein		Pos: SP(Sec/SPI) (Pr: 0.599)	0 0 o	310	7378	WP_025368033.1	type VI secretion system protein TssL, short form	6-222: NF038239 (T6SS_TssL_short, type VI secretion system protein TssL, short form.)		1 0 i194-212o	229	6044	WP_080823605.1	type VI secretion system protein TssA	230-493: pfam16989 (T6SS_VasJ, Type VI secretion, EvfE, EvfF, ImpA, BimE, VC_A0119, VasJ.); 38-141: pfam06812 (ImpA_N, ImpA, N-terminal, type VI secretion system.)		0 0 o	535	8358	WP_025368032.1	type VI secretion system baseplate subunit TssK	18-433: pfam05936 (T6SS_VasE, Bacterial Type VI secretion, VC_A0110, EvfL, ImpJ, VasE.)		0 0 o	449	6730	WP_080823603.1	type VI secretion system baseplate subunit TssF	1-585: pfam05947 (T6SS_TssF, Type VI secretion system, TssF.)		0 0 o	589	9999	WP_133242211.1	type VI secretion system contractile sheath large subunit	1-34: COG3517 (COG3517, Predicted component of the type VI protein secretion system [Intracellular trafficking, secretion, and vesicular transport].)		0 0 o	34	8091	WP_080823601.1	type VI secretion system baseplate subunit TssG	20-321: pfam06996 (T6SS_TssG, Type VI secretion, TssG.)		0 0 o	360	11732						0	0	WP_009309582.1	type VI secretion system lipoprotein TssJ	44-164: pfam12790 (T6SS-SciN, Type VI secretion lipoprotein, VasD, EvfM, TssJ, VC_A0113.)	Neg: LIPO(Sec/SPII) (Pr: 0.994), Pos: LIPO(Sec/SPII) (Pr: 0.987)	0 Y n9-19c24/25o	174	12848
1695	https://www.ncbi.nlm.nih.gov/nuccore/NZ_JAKZOI010000110.1?report=graph&from=1810&to=4749	WHIX	170	732	7e-63	1	1	2255	Klebsiella pneumoniae FKP103	NZ_JAKZOI010000110.1	1810	4749	+	WP_077258325.1	N-acetylglucosaminidase	747-977: COG4193 (LytD, Beta- N-acetylglucosaminidase [Carbohydrate transport and metabolism].)		0 0 o	979	1	WP_032436743.1	DUF3828 domain-containing protein	28-143: cl21673 (DUF3828, Protein of unknown function (DUF3828).)	Neg: SP(Sec/SPI) (Pr: 0.997), Pos: SP(Sec/SPI) (Pr: 0.991)	0 Y n5-15c22/23o	156	0	WP_048269354.1	hypothetical protein		Neg: SP(Sec/SPI) (Pr: 0.620), Pos: LIPO(Sec/SPII) (Pr: 0.851)	0 Y n4-12c18/19o	258	2		DUF3828 domain-containing protein				0	544	WP_048269353.1	PAAR domain-containing protein	4-80: cd14744 (PAAR_CT_2, proline-alanine-alanine-arginine (PAAR) domain with uncharacterized C-terminal extension.)		0 0 i	87	805	WP_225002552.1	hypothetical protein		Neg: SP(Sec/SPI) (Pr: 0.981), Pos: SP(Sec/SPI) (Pr: 0.958)	1 Y n12-22c27/28o102-120i	133	687	WP_048269352.1	membrane protein			2 0 i23-43o49-69i	402	1071	WP_241508306.1	DUF2345 domain-containing protein	61-207: pfam10106 (DUF2345, Uncharacterized protein conserved in bacteria (DUF2345).)		0 0 o	237	1095	WP_048269351.1	ImcF-related family protein	176-1113: COG3523 (IcmF, Type VI protein secretion system component VasK [Intracellular trafficking, secretion, and vesicular transport].)		3 0 i9-29o49-67i366-388o	1123	2272						0	0	WP_049118969.1	tetratricopeptide repeat protein	111-173: COG4676 (YfaP, Uncharacterized conserved protein YfaP, DUF2135 family [Function unknown].); 266-387: COG0457 (TPR, Tetratricopeptide (TPR) repeat [General function prediction only].)	Neg: SP(Sec/SPI) (Pr: 0.989), Pos: SP(Sec/SPI) (Pr: 0.942)	0 Y n7-19c24/25o	394	6190						0	0	WP_129718277.1	PASTA domain-containing protein		Pos: SP(Sec/SPI) (Pr: 0.599)	0 0 o	310	7375						0	0	WP_048269348.1	type VI secretion system protein TssA	230-493: pfam16989 (T6SS_VasJ, Type VI secretion, EvfE, EvfF, ImpA, BimE, VC_A0119, VasJ.); 38-141: pfam06812 (ImpA_N, ImpA, N-terminal, type VI secretion system.)		0 0 o	535	8355						0	0	WP_219661433.1	hypothetical protein	8-141: COG4461 (LprI, Uncharacterized protein LprI [Function unknown].)	Neg: SP(Sec/SPI) (Pr: 0.956), Pos: SP(Sec/SPI) (Pr: 0.886)	0 Y n5-13c21/22o	283	9991						0	0	WP_223371704.1	hypothetical protein			0 0 o	134	10839						0	0	WP_096912626.1	type VI secretion system baseplate subunit TssF	1-585: pfam05947 (T6SS_TssF, Type VI secretion system, TssF.)		0 0 o	589	11278
1696	https://www.ncbi.nlm.nih.gov/nuccore/NZ_CP091048.1?report=graph&from=1416577&to=1419516	WHIX	170	732	5.76e-63	1	1	2268	Klebsiella pneumoniae AHSWKP25	NZ_CP091048.1	1416577	1419516	+	WP_171992465.1	N-acetylglucosaminidase	747-977: COG4193 (LytD, Beta- N-acetylglucosaminidase [Carbohydrate transport and metabolism].)		0 0 o	979	1	WP_025368036.1	DUF3828 domain-containing protein	28-143: cl21673 (DUF3828, Protein of unknown function (DUF3828).)	Neg: SP(Sec/SPI) (Pr: 0.997), Pos: SP(Sec/SPI) (Pr: 0.991)	0 Y n6-17c22/23o	156	0	WP_080823610.1	hypothetical protein		Neg: SP(Sec/SPI) (Pr: 0.547), Pos: LIPO(Sec/SPII) (Pr: 0.881)	0 Y n4-14c18/19o	258	2	WP_227661803.1	DUF3828 domain-containing protein	33-178: cl21673 (DUF3828, Protein of unknown function (DUF3828).)	Neg: SP(Sec/SPI) (Pr: 0.981), Pos: SP(Sec/SPI) (Pr: 0.959)	0 Y n12-22c27/28o	181	544	WP_032435675.1	PAAR domain-containing protein	4-80: cd14744 (PAAR_CT_2, proline-alanine-alanine-arginine (PAAR) domain with uncharacterized C-terminal extension.)		0 0 i	87	806	WP_080893494.1	type VI secretion system Vgr family protein	33-516: TIGR01646 (vgr_GE, Rhs element Vgr protein.); 609-755: pfam10106 (DUF2345, Uncharacterized protein conserved in bacteria (DUF2345).); 487-591: pfam13296 (T6SS_Vgr, Putative type VI secretion system Rhs element Vgr.)		0 0 o	785	1096	WP_009309569.1	membrane protein			2 0 i23-43o49-69i	402	1072		type VI secretion system protein VasG				0	3491	WP_009309570.1	ImcF-related family protein	176-1113: COG3523 (IcmF, Type VI protein secretion system component VasK [Intracellular trafficking, secretion, and vesicular transport].)		3 0 i9-29o49-67i367-388o	1123	2273	WP_025368035.1	type VI secretion system effector Hcp	2-160: TIGR03344 (VI_effect_Hcp1, type VI secretion system effector, Hcp1 family.)		0 0 o	163	3874	WP_009309572.1	hypothetical protein		Neg: SP(Sec/SPI) (Pr: 0.724)	0 Y n3-11c16/17o	49	5647	WP_151502904.1	OmpA family protein	427-529: cd07185 (OmpA_C-like, Peptidoglycan binding domains similar to the C-terminal domain of outer-membrane protein OmpA.)		3 0 i5-27o33-51i313-331o	558	4368		type VI secretion system protein TssA				0	6136	WP_080893492.1	type VI secretion system protein TssL, short form	6-222: NF038239 (T6SS_TssL_short, type VI secretion system protein TssL, short form.)		1 0 i194-212o	229	6044	WP_049023576.1	hypothetical protein	8-141: COG4461 (LprI, Uncharacterized protein LprI [Function unknown].)	Neg: SP(Sec/SPI) (Pr: 0.956), Pos: SP(Sec/SPI) (Pr: 0.886)	0 Y n5-13c21/22o	417	7772	WP_241556071.1	type VI secretion system baseplate subunit TssK	18-433: pfam05936 (T6SS_VasE, Bacterial Type VI secretion, VC_A0110, EvfL, ImpJ, VasE.)		0 0 o	449	6730	WP_064153451.1	type VI secretion system baseplate subunit TssF	1-585: pfam05947 (T6SS_TssF, Type VI secretion system, TssF.)		0 0 o	589	9060	WP_193700474.1	type VI secretion system contractile sheath large subunit	6-514: COG3517 (COG3517, Predicted component of the type VI protein secretion system [Intracellular trafficking, secretion, and vesicular transport].)		0 0 o	514	8091	WP_009309581.1	type VI secretion system baseplate subunit TssG	20-321: pfam06996 (T6SS_TssG, Type VI secretion, TssG.)		0 0 o	360	10793	WP_004176434.1	type VI secretion system contractile sheath small subunit	6-156: pfam05591 (T6SS_VipA, Type VI secretion system, VipA, VC_A0107 or Hcp2.)		0 0 o	163	9678	WP_009309582.1	type VI secretion system lipoprotein TssJ	44-164: pfam12790 (T6SS-SciN, Type VI secretion lipoprotein, VasD, EvfM, TssJ, VC_A0113.)	Neg: LIPO(Sec/SPII) (Pr: 0.994), Pos: LIPO(Sec/SPII) (Pr: 0.987)	0 Y n9-19c24/25o	174	11909
1697	https://www.ncbi.nlm.nih.gov/nuccore/NZ_JAFCON010000001.1?report=graph&from=1482&to=4421	WHIX	170	732	7e-63	1	1	2284	Klebsiella pneumoniae 2020-375	NZ_JAFCON010000001.1	1482	4421	+	WP_077258325.1	N-acetylglucosaminidase	747-977: COG4193 (LytD, Beta- N-acetylglucosaminidase [Carbohydrate transport and metabolism].)		0 0 o	979	1	WP_025368036.1	DUF3828 domain-containing protein	28-143: cl21673 (DUF3828, Protein of unknown function (DUF3828).)	Neg: SP(Sec/SPI) (Pr: 0.997), Pos: SP(Sec/SPI) (Pr: 0.991)	0 Y n6-17c22/23o	156	0	WP_115197486.1	hypothetical protein		Neg: SP(Sec/SPI) (Pr: 0.547), Pos: LIPO(Sec/SPII) (Pr: 0.881)	0 Y n4-14c18/19o	258	2	WP_223176249.1	DUF3828 domain-containing protein	33-178: cl21673 (DUF3828, Protein of unknown function (DUF3828).)	Neg: SP(Sec/SPI) (Pr: 0.981), Pos: SP(Sec/SPI) (Pr: 0.959)	0 Y n12-22c27/28o	181	544	WP_032418592.1	PAAR domain-containing protein	4-80: cd14744 (PAAR_CT_2, proline-alanine-alanine-arginine (PAAR) domain with uncharacterized C-terminal extension.)		0 0 i	87	804	WP_243203117.1	DUF2345 domain-containing protein	1-97: pfam10106 (DUF2345, Uncharacterized protein conserved in bacteria (DUF2345).)		0 0 o	127	1096	WP_243203118.1	hypothetical protein			2 0 o23-42i49-69o	402	1070						0	0	WP_243203119.1	ImcF-related family protein	55-1112: COG3523 (IcmF, Type VI protein secretion system component VasK [Intracellular trafficking, secretion, and vesicular transport].)		3 0 i9-29o49-67i366-387o	1122	2271						0	0	WP_153582916.1	hypothetical protein		Neg: SP(Sec/SPI) (Pr: 0.745)	0 Y n3-11c16/17o	49	5642						0	0	WP_243203120.1	type VI secretion system protein TssA	230-493: pfam16989 (T6SS_VasJ, Type VI secretion, EvfE, EvfF, ImpA, BimE, VC_A0119, VasJ.); 38-141: pfam06812 (ImpA_N, ImpA, N-terminal, type VI secretion system.)		0 0 o	535	6132						0	0	WP_243203121.1	hypothetical protein	8-141: COG4461 (LprI, Uncharacterized protein LprI [Function unknown].)	Neg: SP(Sec/SPI) (Pr: 0.959), Pos: SP(Sec/SPI) (Pr: 0.891)	0 Y n5-13c21/22o	417	7768						0	0	WP_243203122.1	type VI secretion system baseplate subunit TssF	1-585: pfam05947 (T6SS_TssF, Type VI secretion system, TssF.)		0 0 o	589	9056						0	0	WP_070984103.1	type VI secretion system baseplate subunit TssG	20-321: pfam06996 (T6SS_TssG, Type VI secretion, TssG.)		0 0 o	360	10789						0	0	WP_070984105.1	type VI secretion system lipoprotein TssJ	44-164: pfam12790 (T6SS-SciN, Type VI secretion lipoprotein, VasD, EvfM, TssJ, VC_A0113.)	Neg: LIPO(Sec/SPII) (Pr: 0.994), Pos: LIPO(Sec/SPII) (Pr: 0.987)	0 Y n9-19c24/25o	174	11905
1698	https://www.ncbi.nlm.nih.gov/nuccore/NZ_WPBN01000001.1?report=graph&from=649986&to=652925	WHIX	170	732	8.02e-63	1	1	2285	Klebsiella pneumoniae 2016-681	NZ_WPBN01000001.1	649986	652925	-	WP_167879106.1	N-acetylglucosaminidase	747-977: COG4193 (LytD, Beta- N-acetylglucosaminidase [Carbohydrate transport and metabolism].)		0 0 o	979	1	WP_080823614.1	DUF3828 domain-containing protein	28-143: cl21673 (DUF3828, Protein of unknown function (DUF3828).)	Neg: SP(Sec/SPI) (Pr: 0.997), Pos: SP(Sec/SPI) (Pr: 0.991)	0 Y n6-17c22/23o	156	0	WP_080823610.1	hypothetical protein		Neg: SP(Sec/SPI) (Pr: 0.547), Pos: LIPO(Sec/SPII) (Pr: 0.881)	0 Y n4-14c18/19o	258	2	WP_223176249.1	DUF3828 domain-containing protein	33-178: cl21673 (DUF3828, Protein of unknown function (DUF3828).)	Neg: SP(Sec/SPI) (Pr: 0.981), Pos: SP(Sec/SPI) (Pr: 0.959)	0 Y n12-22c27/28o	181	544	WP_009309568.1	PAAR domain-containing protein	4-80: cd14744 (PAAR_CT_2, proline-alanine-alanine-arginine (PAAR) domain with uncharacterized C-terminal extension.)		0 0 i	87	807	WP_032434870.1	type VI secretion system Vgr family protein	33-516: TIGR01646 (vgr_GE, Rhs element Vgr protein.); 609-755: pfam10106 (DUF2345, Uncharacterized protein conserved in bacteria (DUF2345).); 487-591: pfam13296 (T6SS_Vgr, Putative type VI secretion system Rhs element Vgr.)		0 0 o	785	1096	WP_025368040.1	membrane protein			2 0 o23-42i49-69o	402	1073		type VI secretion system protein VasG				0	3491	WP_243205432.1	ImcF-related family protein	176-1113: COG3523 (IcmF, Type VI protein secretion system component VasK [Intracellular trafficking, secretion, and vesicular transport].)		3 0 i9-29o49-67i367-388o	1123	2274	WP_025368035.1	type VI secretion system effector Hcp	2-160: TIGR03344 (VI_effect_Hcp1, type VI secretion system effector, Hcp1 family.)		0 0 o	163	3874	WP_049118969.1	tetratricopeptide repeat protein	111-173: COG4676 (YfaP, Uncharacterized conserved protein YfaP, DUF2135 family [Function unknown].); 266-387: COG0457 (TPR, Tetratricopeptide (TPR) repeat [General function prediction only].)	Neg: SP(Sec/SPI) (Pr: 0.989), Pos: SP(Sec/SPI) (Pr: 0.942)	0 Y n7-19c24/25o	394	6193	WP_032434868.1	OmpA family protein	427-529: cd07185 (OmpA_C-like, Peptidoglycan binding domains similar to the C-terminal domain of outer-membrane protein OmpA.)		3 0 i5-27o33-51i313-331o	558	4368	WP_129718277.1	PASTA domain-containing protein		Pos: SP(Sec/SPI) (Pr: 0.599)	0 0 o	310	7378	WP_025368033.1	type VI secretion system protein TssL, short form	6-222: NF038239 (T6SS_TssL_short, type VI secretion system protein TssL, short form.)		1 0 i194-212o	229	6044		type VI secretion system protein TssA				0	8358	WP_025368032.1	type VI secretion system baseplate subunit TssK	18-433: pfam05936 (T6SS_VasE, Bacterial Type VI secretion, VC_A0110, EvfL, ImpJ, VasE.)		0 0 o	449	6730	WP_080823603.1	type VI secretion system baseplate subunit TssF	1-585: pfam05947 (T6SS_TssF, Type VI secretion system, TssF.)		0 0 o	589	9999						0	0	WP_080823601.1	type VI secretion system baseplate subunit TssG	20-321: pfam06996 (T6SS_TssG, Type VI secretion, TssG.)		0 0 o	360	11732						0	0	WP_009309582.1	type VI secretion system lipoprotein TssJ	44-164: pfam12790 (T6SS-SciN, Type VI secretion lipoprotein, VasD, EvfM, TssJ, VC_A0113.)	Neg: LIPO(Sec/SPII) (Pr: 0.994), Pos: LIPO(Sec/SPII) (Pr: 0.987)	0 Y n9-19c24/25o	174	12848
1699	https://www.ncbi.nlm.nih.gov/nuccore/NZ_JAFCPG010000001.1?report=graph&from=964488&to=967427	WHIX	170	732	8.02e-63	1	1	2286	Klebsiella pneumoniae 2019-1898	NZ_JAFCPG010000001.1	964488	967427	-	WP_167879106.1	N-acetylglucosaminidase	747-977: COG4193 (LytD, Beta- N-acetylglucosaminidase [Carbohydrate transport and metabolism].)		0 0 o	979	1	WP_080823614.1	DUF3828 domain-containing protein	28-143: cl21673 (DUF3828, Protein of unknown function (DUF3828).)	Neg: SP(Sec/SPI) (Pr: 0.997), Pos: SP(Sec/SPI) (Pr: 0.991)	0 Y n6-17c22/23o	156	0	WP_080823610.1	hypothetical protein		Neg: SP(Sec/SPI) (Pr: 0.547), Pos: LIPO(Sec/SPII) (Pr: 0.881)	0 Y n4-14c18/19o	258	2	WP_223176249.1	DUF3828 domain-containing protein	33-178: cl21673 (DUF3828, Protein of unknown function (DUF3828).)	Neg: SP(Sec/SPI) (Pr: 0.981), Pos: SP(Sec/SPI) (Pr: 0.959)	0 Y n12-22c27/28o	181	544	WP_009309568.1	PAAR domain-containing protein	4-80: cd14744 (PAAR_CT_2, proline-alanine-alanine-arginine (PAAR) domain with uncharacterized C-terminal extension.)		0 0 i	87	806	WP_032434870.1	type VI secretion system Vgr family protein	33-516: TIGR01646 (vgr_GE, Rhs element Vgr protein.); 609-755: pfam10106 (DUF2345, Uncharacterized protein conserved in bacteria (DUF2345).); 487-591: pfam13296 (T6SS_Vgr, Putative type VI secretion system Rhs element Vgr.)		0 0 o	785	1096	WP_025368040.1	membrane protein			2 0 o23-42i49-69o	402	1072		type VI secretion system protein VasG				0	3491	WP_243218998.1	ImcF-related family protein	176-1113: COG3523 (IcmF, Type VI protein secretion system component VasK [Intracellular trafficking, secretion, and vesicular transport].)		3 0 i9-29o49-67i367-388o	1123	2273	WP_025368035.1	type VI secretion system effector Hcp	2-160: TIGR03344 (VI_effect_Hcp1, type VI secretion system effector, Hcp1 family.)		0 0 o	163	3874	WP_243218997.1	tetratricopeptide repeat protein	111-173: COG4676 (YfaP, Uncharacterized conserved protein YfaP, DUF2135 family [Function unknown].); 266-387: COG0457 (TPR, Tetratricopeptide (TPR) repeat [General function prediction only].)	Neg: SP(Sec/SPI) (Pr: 0.987), Pos: SP(Sec/SPI) (Pr: 0.935)	0 Y n7-19c24/25o	394	6192	WP_032434868.1	OmpA family protein	427-529: cd07185 (OmpA_C-like, Peptidoglycan binding domains similar to the C-terminal domain of outer-membrane protein OmpA.)		3 0 i5-27o33-51i313-331o	558	4368	WP_243218996.1	PASTA domain-containing protein		Pos: SP(Sec/SPI) (Pr: 0.599)	0 0 o	310	7377	WP_025368033.1	type VI secretion system protein TssL, short form	6-222: NF038239 (T6SS_TssL_short, type VI secretion system protein TssL, short form.)		1 0 i194-212o	229	6044	WP_080823605.1	type VI secretion system protein TssA	230-493: pfam16989 (T6SS_VasJ, Type VI secretion, EvfE, EvfF, ImpA, BimE, VC_A0119, VasJ.); 38-141: pfam06812 (ImpA_N, ImpA, N-terminal, type VI secretion system.)		0 0 o	535	8357		type VI secretion system baseplate subunit TssK				0	6730	WP_243218995.1	type VI secretion system baseplate subunit TssF	1-585: pfam05947 (T6SS_TssF, Type VI secretion system, TssF.)		0 0 o	589	9998						0	0	WP_234261750.1	type VI secretion system baseplate subunit TssG	20-321: pfam06996 (T6SS_TssG, Type VI secretion, TssG.)		0 0 o	360	11731						0	0	WP_032425135.1	type VI secretion system lipoprotein TssJ	44-164: pfam12790 (T6SS-SciN, Type VI secretion lipoprotein, VasD, EvfM, TssJ, VC_A0113.)	Neg: LIPO(Sec/SPII) (Pr: 0.997), Pos: LIPO(Sec/SPII) (Pr: 0.997)	0 Y n9-19c24/25o	174	12849
1700	https://www.ncbi.nlm.nih.gov/nuccore/NZ_JALJUX010000015.1?report=graph&from=93371&to=96310	WHIX	170	732	5.93e-63	1	1	2294	Klebsiella pneumoniae P129	NZ_JALJUX010000015.1	93371	96310	-	WP_247184888.1	N-acetylglucosaminidase	747-977: COG4193 (LytD, Beta- N-acetylglucosaminidase [Carbohydrate transport and metabolism].)		0 0 o	979	1	WP_025368036.1	DUF3828 domain-containing protein	28-143: cl21673 (DUF3828, Protein of unknown function (DUF3828).)	Neg: SP(Sec/SPI) (Pr: 0.997), Pos: SP(Sec/SPI) (Pr: 0.991)	0 Y n6-17c22/23o	156	0	WP_080823610.1	hypothetical protein		Neg: SP(Sec/SPI) (Pr: 0.547), Pos: LIPO(Sec/SPII) (Pr: 0.881)	0 Y n4-14c18/19o	258	2	WP_227661803.1	DUF3828 domain-containing protein	33-178: cl21673 (DUF3828, Protein of unknown function (DUF3828).)	Neg: SP(Sec/SPI) (Pr: 0.981), Pos: SP(Sec/SPI) (Pr: 0.959)	0 Y n12-22c27/28o	181	544	WP_032435675.1	PAAR domain-containing protein	4-80: cd14744 (PAAR_CT_2, proline-alanine-alanine-arginine (PAAR) domain with uncharacterized C-terminal extension.)		0 0 i	87	806	WP_151502905.1	type VI secretion system Vgr family protein	33-516: TIGR01646 (vgr_GE, Rhs element Vgr protein.); 609-755: pfam10106 (DUF2345, Uncharacterized protein conserved in bacteria (DUF2345).); 487-591: pfam13296 (T6SS_Vgr, Putative type VI secretion system Rhs element Vgr.)		0 0 o	785	1096	WP_009309569.1	membrane protein			2 0 i23-43o49-69i	402	1072		type VI secretion system protein VasG				0	3491	WP_009309570.1	ImcF-related family protein	176-1113: COG3523 (IcmF, Type VI protein secretion system component VasK [Intracellular trafficking, secretion, and vesicular transport].)		3 0 i9-29o49-67i367-388o	1123	2273	WP_025368035.1	type VI secretion system effector Hcp	2-160: TIGR03344 (VI_effect_Hcp1, type VI secretion system effector, Hcp1 family.)		0 0 o	163	3874	WP_009309572.1	hypothetical protein		Neg: SP(Sec/SPI) (Pr: 0.724)	0 Y n3-11c16/17o	49	5647	WP_151502904.1	OmpA family protein	427-529: cd07185 (OmpA_C-like, Peptidoglycan binding domains similar to the C-terminal domain of outer-membrane protein OmpA.)		3 0 i5-27o33-51i313-331o	558	4368		type VI secretion system protein TssA				0	6136	WP_080893492.1	type VI secretion system protein TssL, short form	6-222: NF038239 (T6SS_TssL_short, type VI secretion system protein TssL, short form.)		1 0 i194-212o	229	6044	WP_049023576.1	hypothetical protein	8-141: COG4461 (LprI, Uncharacterized protein LprI [Function unknown].)	Neg: SP(Sec/SPI) (Pr: 0.956), Pos: SP(Sec/SPI) (Pr: 0.886)	0 Y n5-13c21/22o	417	7772	WP_025368032.1	type VI secretion system baseplate subunit TssK	18-433: pfam05936 (T6SS_VasE, Bacterial Type VI secretion, VC_A0110, EvfL, ImpJ, VasE.)		0 0 o	449	6730	WP_064153451.1	type VI secretion system baseplate subunit TssF	1-585: pfam05947 (T6SS_TssF, Type VI secretion system, TssF.)		0 0 o	589	9060		type VI secretion system contractile sheath large subunit				0	8091	WP_247184887.1	type VI secretion system baseplate subunit TssG	20-321: pfam06996 (T6SS_TssG, Type VI secretion, TssG.)		0 0 o	360	10793						0	0	WP_009309582.1	type VI secretion system lipoprotein TssJ	44-164: pfam12790 (T6SS-SciN, Type VI secretion lipoprotein, VasD, EvfM, TssJ, VC_A0113.)	Neg: LIPO(Sec/SPII) (Pr: 0.994), Pos: LIPO(Sec/SPII) (Pr: 0.987)	0 Y n9-19c24/25o	174	11909
1701	https://www.ncbi.nlm.nih.gov/nuccore/NZ_JALJUQ010000007.1?report=graph&from=7174&to=10113	WHIX	170	732	7e-63	1	1	2296	Klebsiella pneumoniae P60-1	NZ_JALJUQ010000007.1	7174	10113	-	WP_077258325.1	N-acetylglucosaminidase	747-977: COG4193 (LytD, Beta- N-acetylglucosaminidase [Carbohydrate transport and metabolism].)		0 0 o	979	1	WP_032436743.1	DUF3828 domain-containing protein	28-143: cl21673 (DUF3828, Protein of unknown function (DUF3828).)	Neg: SP(Sec/SPI) (Pr: 0.997), Pos: SP(Sec/SPI) (Pr: 0.991)	0 Y n5-15c22/23o	156	0	WP_048269354.1	hypothetical protein		Neg: SP(Sec/SPI) (Pr: 0.620), Pos: LIPO(Sec/SPII) (Pr: 0.851)	0 Y n4-12c18/19o	258	2		DUF3828 domain-containing protein				0	544	WP_048269353.1	PAAR domain-containing protein	4-80: cd14744 (PAAR_CT_2, proline-alanine-alanine-arginine (PAAR) domain with uncharacterized C-terminal extension.)		0 0 i	87	805	WP_225002552.1	hypothetical protein		Neg: SP(Sec/SPI) (Pr: 0.981), Pos: SP(Sec/SPI) (Pr: 0.958)	1 Y n12-22c27/28o102-120i	133	687	WP_048269352.1	membrane protein			2 0 i23-43o49-69i	402	1071	WP_004201219.1	IS66-like element ISKpn24 family transposase	91-488: NF033517 (transpos_IS66, IS66 family transposase.); 39-110: pfam13007 (LZ_Tnp_IS66, Transposase C of IS166 homeodomain.)		0 0 o	512	1307	WP_048269351.1	ImcF-related family protein	176-1113: COG3523 (IcmF, Type VI protein secretion system component VasK [Intracellular trafficking, secretion, and vesicular transport].)		3 0 i9-29o49-67i366-388o	1123	2272	WP_000612626.1	IS66 family insertion sequence element accessory protein TnpB	13-107: pfam05717 (TnpB_IS66, IS66 Orf2 like protein.)		0 0 o	115	2894	WP_247190456.1	tetratricopeptide repeat protein	111-173: COG4676 (YfaP, Uncharacterized conserved protein YfaP, DUF2135 family [Function unknown].)	Neg: SP(Sec/SPI) (Pr: 0.989), Pos: SP(Sec/SPI) (Pr: 0.942)	0 Y n7-19c24/25o	327	6190	WP_003031976.1	transposase	5-119: NF038385 (IS66_access_TnpA, IS66-like element accessory protein TnpA.)		0 0 i	134	3238						0	0	WP_247190457.1	type VI secretion system Vgr family protein	33-516: TIGR01646 (vgr_GE, Rhs element Vgr protein.); 487-591: pfam13296 (T6SS_Vgr, Putative type VI secretion system Rhs element Vgr.); 609-730: pfam10106 (DUF2345, Uncharacterized protein conserved in bacteria (DUF2345).)		0 0 o	747	3671						0	0		type VI secretion system protein VasG				0	5952						0	0	WP_025368035.1	type VI secretion system effector Hcp	2-160: TIGR03344 (VI_effect_Hcp1, type VI secretion system effector, Hcp1 family.)		0 0 o	163	6335						0	0	WP_096912700.1	OmpA family protein	427-529: cd07185 (OmpA_C-like, Peptidoglycan binding domains similar to the C-terminal domain of outer-membrane protein OmpA.)		3 0 i5-27o33-51i313-331o	558	6829						0	0
1702	https://www.ncbi.nlm.nih.gov/nuccore/NZ_JALJUS010000018.1?report=graph&from=84464&to=87403	WHIX	170	732	3.63e-62	1	1	2297	Klebsiella pneumoniae P136	NZ_JALJUS010000018.1	84464	87403	-	WP_096812616.1	N-acetylglucosaminidase	747-977: COG4193 (LytD, Beta- N-acetylglucosaminidase [Carbohydrate transport and metabolism].)		0 0 o	979	1	WP_096812617.1	DUF3828 domain-containing protein	28-143: cl21673 (DUF3828, Protein of unknown function (DUF3828).)	Neg: SP(Sec/SPI) (Pr: 0.997), Pos: SP(Sec/SPI) (Pr: 0.991)	0 Y n6-17c22/23o	156	0	WP_080823610.1	hypothetical protein		Neg: SP(Sec/SPI) (Pr: 0.547), Pos: LIPO(Sec/SPII) (Pr: 0.881)	0 Y n4-14c18/19o	258	2	WP_223176249.1	DUF3828 domain-containing protein	33-178: cl21673 (DUF3828, Protein of unknown function (DUF3828).)	Neg: SP(Sec/SPI) (Pr: 0.981), Pos: SP(Sec/SPI) (Pr: 0.959)	0 Y n12-22c27/28o	181	544	WP_009309568.1	PAAR domain-containing protein	4-80: cd14744 (PAAR_CT_2, proline-alanine-alanine-arginine (PAAR) domain with uncharacterized C-terminal extension.)		0 0 i	87	806	WP_096812618.1	type VI secretion system Vgr family protein	33-516: TIGR01646 (vgr_GE, Rhs element Vgr protein.); 609-755: pfam10106 (DUF2345, Uncharacterized protein conserved in bacteria (DUF2345).); 487-591: pfam13296 (T6SS_Vgr, Putative type VI secretion system Rhs element Vgr.)		0 0 o	785	1096	WP_025368040.1	membrane protein			2 0 o23-42i49-69o	402	1072		hypothetical protein				0	3525	WP_060176020.1	ImcF-related family protein	176-1113: COG3523 (IcmF, Type VI protein secretion system component VasK [Intracellular trafficking, secretion, and vesicular transport].)		3 0 i9-29o49-67i367-388o	1123	2273	WP_049182578.1	hypothetical protein		Neg: SP(Sec/SPI) (Pr: 0.994), Pos: SP(Sec/SPI) (Pr: 0.907)	0 Y n4-15c19/20o	162	3670	WP_153582916.1	hypothetical protein		Neg: SP(Sec/SPI) (Pr: 0.745)	0 Y n3-11c16/17o	49	5647	WP_227638583.1	hypothetical protein	582-791: COG3179 (COG3179, Predicted chitinase [General function prediction only].)		0 0 o	795	4162		type VI secretion system protein TssA				0	6137	WP_096812619.1	type VI secretion system Vgr family protein	33-516: TIGR01646 (vgr_GE, Rhs element Vgr protein.); 609-755: pfam10106 (DUF2345, Uncharacterized protein conserved in bacteria (DUF2345).); 487-591: pfam13296 (T6SS_Vgr, Putative type VI secretion system Rhs element Vgr.)		0 0 o	785	6559	WP_227638582.1	hypothetical protein	8-141: COG4461 (LprI, Uncharacterized protein LprI [Function unknown].)	Neg: SP(Sec/SPI) (Pr: 0.959), Pos: SP(Sec/SPI) (Pr: 0.891)	0 Y n5-13c21/22o	417	7773		type VI secretion system protein VasG				0	8954	WP_096812615.1	type VI secretion system baseplate subunit TssF	1-585: pfam05947 (T6SS_TssF, Type VI secretion system, TssF.)		0 0 o	589	9061	WP_025368035.1	type VI secretion system effector Hcp	2-160: TIGR03344 (VI_effect_Hcp1, type VI secretion system effector, Hcp1 family.)		0 0 o	163	9337	WP_070984103.1	type VI secretion system baseplate subunit TssG	20-321: pfam06996 (T6SS_TssG, Type VI secretion, TssG.)		0 0 o	360	10794	WP_096812620.1	OmpA family protein	427-529: cd07185 (OmpA_C-like, Peptidoglycan binding domains similar to the C-terminal domain of outer-membrane protein OmpA.)		3 0 i5-27o33-51i313-331o	558	9831	WP_070984105.1	type VI secretion system lipoprotein TssJ	44-164: pfam12790 (T6SS-SciN, Type VI secretion lipoprotein, VasD, EvfM, TssJ, VC_A0113.)	Neg: LIPO(Sec/SPII) (Pr: 0.994), Pos: LIPO(Sec/SPII) (Pr: 0.987)	0 Y n9-19c24/25o	174	11910
1703	https://www.ncbi.nlm.nih.gov/nuccore/NZ_JALPZL010000004.1?report=graph&from=366495&to=369434	WHIX	170	732	5.76e-63	1	1	2303	Klebsiella pneumoniae FY3	NZ_JALPZL010000004.1	366495	369434	-	WP_171992465.1	N-acetylglucosaminidase	747-977: COG4193 (LytD, Beta- N-acetylglucosaminidase [Carbohydrate transport and metabolism].)		0 0 o	979	1	WP_025368036.1	DUF3828 domain-containing protein	28-143: cl21673 (DUF3828, Protein of unknown function (DUF3828).)	Neg: SP(Sec/SPI) (Pr: 0.997), Pos: SP(Sec/SPI) (Pr: 0.991)	0 Y n6-17c22/23o	156	0	WP_080823610.1	hypothetical protein		Neg: SP(Sec/SPI) (Pr: 0.547), Pos: LIPO(Sec/SPII) (Pr: 0.881)	0 Y n4-14c18/19o	258	2	WP_227661803.1	DUF3828 domain-containing protein	33-178: cl21673 (DUF3828, Protein of unknown function (DUF3828).)	Neg: SP(Sec/SPI) (Pr: 0.981), Pos: SP(Sec/SPI) (Pr: 0.959)	0 Y n12-22c27/28o	181	544	WP_032435675.1	PAAR domain-containing protein	4-80: cd14744 (PAAR_CT_2, proline-alanine-alanine-arginine (PAAR) domain with uncharacterized C-terminal extension.)		0 0 i	87	806	WP_080893494.1	type VI secretion system Vgr family protein	33-516: TIGR01646 (vgr_GE, Rhs element Vgr protein.); 609-755: pfam10106 (DUF2345, Uncharacterized protein conserved in bacteria (DUF2345).); 487-591: pfam13296 (T6SS_Vgr, Putative type VI secretion system Rhs element Vgr.)		0 0 o	785	1096	WP_009309569.1	membrane protein			2 0 i23-43o49-69i	402	1072		type VI secretion system protein VasG				0	3491	WP_009309570.1	ImcF-related family protein	176-1113: COG3523 (IcmF, Type VI protein secretion system component VasK [Intracellular trafficking, secretion, and vesicular transport].)		3 0 i9-29o49-67i367-388o	1123	2273	WP_025368035.1	type VI secretion system effector Hcp	2-160: TIGR03344 (VI_effect_Hcp1, type VI secretion system effector, Hcp1 family.)		0 0 o	163	3874	WP_009309572.1	hypothetical protein		Neg: SP(Sec/SPI) (Pr: 0.724)	0 Y n3-11c16/17o	49	5647	WP_151502904.1	OmpA family protein	427-529: cd07185 (OmpA_C-like, Peptidoglycan binding domains similar to the C-terminal domain of outer-membrane protein OmpA.)		3 0 i5-27o33-51i313-331o	558	4368		type VI secretion system protein TssA				0	6136	WP_080893492.1	type VI secretion system protein TssL, short form	6-222: NF038239 (T6SS_TssL_short, type VI secretion system protein TssL, short form.)		1 0 i194-212o	229	6044	WP_049023576.1	hypothetical protein	8-141: COG4461 (LprI, Uncharacterized protein LprI [Function unknown].)	Neg: SP(Sec/SPI) (Pr: 0.956), Pos: SP(Sec/SPI) (Pr: 0.886)	0 Y n5-13c21/22o	417	7772	WP_241556071.1	type VI secretion system baseplate subunit TssK	18-433: pfam05936 (T6SS_VasE, Bacterial Type VI secretion, VC_A0110, EvfL, ImpJ, VasE.)		0 0 o	449	6730	WP_064153451.1	type VI secretion system baseplate subunit TssF	1-585: pfam05947 (T6SS_TssF, Type VI secretion system, TssF.)		0 0 o	589	9060		type VI secretion system contractile sheath large subunit				0	8091	WP_009309581.1	type VI secretion system baseplate subunit TssG	20-321: pfam06996 (T6SS_TssG, Type VI secretion, TssG.)		0 0 o	360	10793						0	0	WP_009309582.1	type VI secretion system lipoprotein TssJ	44-164: pfam12790 (T6SS-SciN, Type VI secretion lipoprotein, VasD, EvfM, TssJ, VC_A0113.)	Neg: LIPO(Sec/SPII) (Pr: 0.994), Pos: LIPO(Sec/SPII) (Pr: 0.987)	0 Y n9-19c24/25o	174	11909
1704	https://www.ncbi.nlm.nih.gov/nuccore/NZ_CP083751.1?report=graph&from=1423473&to=1426412	WHIX	170	732	7e-63	1	1	2333	Klebsiella pneumoniae FAHZZU2591	NZ_CP083751.1	1423473	1426412	+	WP_077258325.1	N-acetylglucosaminidase	747-977: COG4193 (LytD, Beta- N-acetylglucosaminidase [Carbohydrate transport and metabolism].)		0 0 o	979	1	WP_064153457.1	DUF3828 domain-containing protein	28-143: cl21673 (DUF3828, Protein of unknown function (DUF3828).)	Neg: SP(Sec/SPI) (Pr: 0.997), Pos: SP(Sec/SPI) (Pr: 0.991)	0 Y n6-17c22/23o	156	0	WP_064153455.1	hypothetical protein		Neg: SP(Sec/SPI) (Pr: 0.547), Pos: LIPO(Sec/SPII) (Pr: 0.881)	0 Y n4-14c18/19o	258	2	WP_223176249.1	DUF3828 domain-containing protein	33-178: cl21673 (DUF3828, Protein of unknown function (DUF3828).)	Neg: SP(Sec/SPI) (Pr: 0.981), Pos: SP(Sec/SPI) (Pr: 0.959)	0 Y n12-22c27/28o	181	544	WP_048269353.1	PAAR domain-containing protein	4-80: cd14744 (PAAR_CT_2, proline-alanine-alanine-arginine (PAAR) domain with uncharacterized C-terminal extension.)		0 0 i	87	806	WP_080792318.1	type VI secretion system Vgr family protein	33-516: TIGR01646 (vgr_GE, Rhs element Vgr protein.); 609-755: pfam10106 (DUF2345, Uncharacterized protein conserved in bacteria (DUF2345).); 487-591: pfam13296 (T6SS_Vgr, Putative type VI secretion system Rhs element Vgr.)		0 0 o	785	1096	WP_048269352.1	membrane protein			2 0 i23-43o49-69i	402	1072		type VI secretion system protein VasG				0	3491	WP_048269351.1	ImcF-related family protein	176-1113: COG3523 (IcmF, Type VI protein secretion system component VasK [Intracellular trafficking, secretion, and vesicular transport].)		3 0 i9-29o49-67i366-388o	1123	2273	WP_025368035.1	type VI secretion system effector Hcp	2-160: TIGR03344 (VI_effect_Hcp1, type VI secretion system effector, Hcp1 family.)		0 0 o	163	3874	WP_064153453.1	tetratricopeptide repeat protein	111-173: COG4676 (YfaP, Uncharacterized conserved protein YfaP, DUF2135 family [Function unknown].); 266-387: COG0457 (TPR, Tetratricopeptide (TPR) repeat [General function prediction only].)	Neg: SP(Sec/SPI) (Pr: 0.989), Pos: SP(Sec/SPI) (Pr: 0.942)	0 Y n7-19c24/25o	394	6191	WP_032415285.1	OmpA family protein	427-529: cd07185 (OmpA_C-like, Peptidoglycan binding domains similar to the C-terminal domain of outer-membrane protein OmpA.)		3 0 i5-27o33-51i313-331o	558	4368	WP_129718277.1	PASTA domain-containing protein		Pos: SP(Sec/SPI) (Pr: 0.599)	0 0 o	310	7376	WP_025368033.1	type VI secretion system protein TssL, short form	6-222: NF038239 (T6SS_TssL_short, type VI secretion system protein TssL, short form.)		1 0 i194-212o	229	6044	WP_064153452.1	type VI secretion system protein TssA	230-493: pfam16989 (T6SS_VasJ, Type VI secretion, EvfE, EvfF, ImpA, BimE, VC_A0119, VasJ.); 47-381: COG3515 (COG3515, Predicted component of the type VI protein secretion system [Intracellular trafficking, secretion, and vesicular transport].)		0 0 o	535	8356	WP_064153743.1	type VI secretion system baseplate subunit TssK	18-433: pfam05936 (T6SS_VasE, Bacterial Type VI secretion, VC_A0110, EvfL, ImpJ, VasE.)		0 0 o	449	6730	WP_087847732.1	type VI secretion system baseplate subunit TssF	1-585: pfam05947 (T6SS_TssF, Type VI secretion system, TssF.)		0 0 o	589	9997	WP_004892641.1	type VI secretion system contractile sheath large subunit	23-510: cl05484 (VipB, Type VI secretion protein, EvpB/VC_A0108, tail sheath.)		0 0 o	514	8091	WP_032415281.1	type VI secretion system baseplate subunit TssG	20-321: pfam06996 (T6SS_TssG, Type VI secretion, TssG.)		0 0 o	360	11730	WP_032434865.1	type VI secretion system contractile sheath small subunit	6-156: pfam05591 (T6SS_VipA, Type VI secretion system, VipA, VC_A0107 or Hcp2.)		0 0 o	163	9678	WP_032415280.1	type VI secretion system lipoprotein TssJ	44-164: pfam12790 (T6SS-SciN, Type VI secretion lipoprotein, VasD, EvfM, TssJ, VC_A0113.)	Neg: LIPO(Sec/SPII) (Pr: 0.997), Pos: LIPO(Sec/SPII) (Pr: 0.996)	0 Y n8-19c24/25o	174	12848
1705	https://www.ncbi.nlm.nih.gov/nuccore/NZ_JALDOY010000003.1?report=graph&from=359620&to=362559	WHIX	170	732	7.49e-63	1	1	2353	Klebsiella pneumoniae SP 3269	NZ_JALDOY010000003.1	359620	362559	-	WP_118213813.1	N-acetylglucosaminidase	747-977: COG4193 (LytD, Beta- N-acetylglucosaminidase [Carbohydrate transport and metabolism].)		0 0 o	979	1	WP_032436743.1	DUF3828 domain-containing protein	28-143: cl21673 (DUF3828, Protein of unknown function (DUF3828).)	Neg: SP(Sec/SPI) (Pr: 0.997), Pos: SP(Sec/SPI) (Pr: 0.991)	0 Y n5-15c22/23o	156	0	WP_048269354.1	hypothetical protein		Neg: SP(Sec/SPI) (Pr: 0.620), Pos: LIPO(Sec/SPII) (Pr: 0.851)	0 Y n4-12c18/19o	258	2		DUF3828 domain-containing protein				0	544	WP_048269353.1	PAAR domain-containing protein	4-80: cd14744 (PAAR_CT_2, proline-alanine-alanine-arginine (PAAR) domain with uncharacterized C-terminal extension.)		0 0 i	87	805	WP_225002552.1	hypothetical protein		Neg: SP(Sec/SPI) (Pr: 0.981), Pos: SP(Sec/SPI) (Pr: 0.958)	1 Y n12-22c27/28o102-120i	133	687	WP_048269352.1	membrane protein			2 0 i23-43o49-69i	402	1071	WP_253962126.1	DUF2345 domain-containing protein	1-82: pfam10106 (DUF2345, Uncharacterized protein conserved in bacteria (DUF2345).)		0 0 o	112	1095	WP_048269351.1	ImcF-related family protein	176-1113: COG3523 (IcmF, Type VI protein secretion system component VasK [Intracellular trafficking, secretion, and vesicular transport].)		3 0 i9-29o49-67i366-388o	1123	2272						0	0	WP_253962125.1	hypothetical protein	113-173: COG4676 (YfaP, Uncharacterized conserved protein YfaP, DUF2135 family [Function unknown].); 266-387: COG0457 (TPR, Tetratricopeptide (TPR) repeat [General function prediction only].)	Neg: SP(Sec/SPI) (Pr: 0.989), Pos: SP(Sec/SPI) (Pr: 0.942)	0 Y n7-19c24/25o	394	6190						0	0	WP_193408149.1	PASTA domain-containing protein		Pos: SP(Sec/SPI) (Pr: 0.599)	0 0 o	310	7375						0	0	WP_048269348.1	type VI secretion system protein TssA	230-493: pfam16989 (T6SS_VasJ, Type VI secretion, EvfE, EvfF, ImpA, BimE, VC_A0119, VasJ.); 38-141: pfam06812 (ImpA_N, ImpA, N-terminal, type VI secretion system.)		0 0 o	535	8355						0	0	WP_253962124.1	hypothetical protein	8-141: COG4461 (LprI, Uncharacterized protein LprI [Function unknown].)	Neg: SP(Sec/SPI) (Pr: 0.956), Pos: SP(Sec/SPI) (Pr: 0.886)	0 Y n5-13c21/22o	417	9991						0	0	WP_118213862.1	type VI secretion system baseplate subunit TssF	1-585: pfam05947 (T6SS_TssF, Type VI secretion system, TssF.)		0 0 o	589	11279						0	0	WP_032415281.1	type VI secretion system baseplate subunit TssG	20-321: pfam06996 (T6SS_TssG, Type VI secretion, TssG.)		0 0 o	360	13012
1706	https://www.ncbi.nlm.nih.gov/nuccore/NZ_JAKERV010000006.1?report=graph&from=9151&to=12090	WHIX	170	732	7e-63	1	1	2357	Klebsiella pneumoniae Kp.059	NZ_JAKERV010000006.1	9151	12090	+	WP_077258325.1	N-acetylglucosaminidase	747-977: COG4193 (LytD, Beta- N-acetylglucosaminidase [Carbohydrate transport and metabolism].)		0 0 o	979	1	WP_064153457.1	DUF3828 domain-containing protein	28-143: cl21673 (DUF3828, Protein of unknown function (DUF3828).)	Neg: SP(Sec/SPI) (Pr: 0.997), Pos: SP(Sec/SPI) (Pr: 0.991)	0 Y n6-17c22/23o	156	0	WP_064153455.1	hypothetical protein		Neg: SP(Sec/SPI) (Pr: 0.547), Pos: LIPO(Sec/SPII) (Pr: 0.881)	0 Y n4-14c18/19o	258	2	WP_223176249.1	DUF3828 domain-containing protein	33-178: cl21673 (DUF3828, Protein of unknown function (DUF3828).)	Neg: SP(Sec/SPI) (Pr: 0.981), Pos: SP(Sec/SPI) (Pr: 0.959)	0 Y n12-22c27/28o	181	544	WP_048269353.1	PAAR domain-containing protein	4-80: cd14744 (PAAR_CT_2, proline-alanine-alanine-arginine (PAAR) domain with uncharacterized C-terminal extension.)		0 0 i	87	806	WP_255081723.1	type VI secretion system Vgr family protein	33-516: TIGR01646 (vgr_GE, Rhs element Vgr protein.); 609-755: pfam10106 (DUF2345, Uncharacterized protein conserved in bacteria (DUF2345).); 487-591: pfam13296 (T6SS_Vgr, Putative type VI secretion system Rhs element Vgr.)		0 0 o	785	1096	WP_048269352.1	membrane protein			2 0 i23-43o49-69i	402	1072		type VI secretion system protein VasG				0	3491	WP_048269351.1	ImcF-related family protein	176-1113: COG3523 (IcmF, Type VI protein secretion system component VasK [Intracellular trafficking, secretion, and vesicular transport].)		3 0 i9-29o49-67i366-388o	1123	2273	WP_025368035.1	type VI secretion system effector Hcp	2-160: TIGR03344 (VI_effect_Hcp1, type VI secretion system effector, Hcp1 family.)		0 0 o	163	3874	WP_064153453.1	tetratricopeptide repeat protein	111-173: COG4676 (YfaP, Uncharacterized conserved protein YfaP, DUF2135 family [Function unknown].); 266-387: COG0457 (TPR, Tetratricopeptide (TPR) repeat [General function prediction only].)	Neg: SP(Sec/SPI) (Pr: 0.989), Pos: SP(Sec/SPI) (Pr: 0.942)	0 Y n7-19c24/25o	394	6191	WP_032415285.1	OmpA family protein	427-529: cd07185 (OmpA_C-like, Peptidoglycan binding domains similar to the C-terminal domain of outer-membrane protein OmpA.)		3 0 i5-27o33-51i313-331o	558	4368	WP_129718277.1	PASTA domain-containing protein		Pos: SP(Sec/SPI) (Pr: 0.599)	0 0 o	310	7376	WP_025368033.1	type VI secretion system protein TssL, short form	6-222: NF038239 (T6SS_TssL_short, type VI secretion system protein TssL, short form.)		1 0 i194-212o	229	6044	WP_064153452.1	type VI secretion system protein TssA	230-493: pfam16989 (T6SS_VasJ, Type VI secretion, EvfE, EvfF, ImpA, BimE, VC_A0119, VasJ.); 47-381: COG3515 (COG3515, Predicted component of the type VI protein secretion system [Intracellular trafficking, secretion, and vesicular transport].)		0 0 o	535	8356	WP_064153743.1	type VI secretion system baseplate subunit TssK	18-433: pfam05936 (T6SS_VasE, Bacterial Type VI secretion, VC_A0110, EvfL, ImpJ, VasE.)		0 0 o	449	6730	WP_087847732.1	type VI secretion system baseplate subunit TssF	1-585: pfam05947 (T6SS_TssF, Type VI secretion system, TssF.)		0 0 o	589	9997	WP_206923887.1	type VI secretion system contractile sheath large subunit	1-348: cl05484 (VipB, Type VI secretion protein, EvpB/VC_A0108, tail sheath.)		0 0 o	352	8091	WP_032415281.1	type VI secretion system baseplate subunit TssG	20-321: pfam06996 (T6SS_TssG, Type VI secretion, TssG.)		0 0 o	360	11730						0	0	WP_032415280.1	type VI secretion system lipoprotein TssJ	44-164: pfam12790 (T6SS-SciN, Type VI secretion lipoprotein, VasD, EvfM, TssJ, VC_A0113.)	Neg: LIPO(Sec/SPII) (Pr: 0.997), Pos: LIPO(Sec/SPII) (Pr: 0.996)	0 Y n8-19c24/25o	174	12848
1707	https://www.ncbi.nlm.nih.gov/nuccore/NZ_JAKESZ010000006.1?report=graph&from=288312&to=291251	WHIX	170	732	7e-63	1	1	2358	Klebsiella pneumoniae Kp.019	NZ_JAKESZ010000006.1	288312	291251	-	WP_077258325.1	N-acetylglucosaminidase	747-977: COG4193 (LytD, Beta- N-acetylglucosaminidase [Carbohydrate transport and metabolism].)		0 0 o	979	1	WP_064153457.1	DUF3828 domain-containing protein	28-143: cl21673 (DUF3828, Protein of unknown function (DUF3828).)	Neg: SP(Sec/SPI) (Pr: 0.997), Pos: SP(Sec/SPI) (Pr: 0.991)	0 Y n6-17c22/23o	156	0	WP_064153455.1	hypothetical protein		Neg: SP(Sec/SPI) (Pr: 0.547), Pos: LIPO(Sec/SPII) (Pr: 0.881)	0 Y n4-14c18/19o	258	2	WP_223176249.1	DUF3828 domain-containing protein	33-178: cl21673 (DUF3828, Protein of unknown function (DUF3828).)	Neg: SP(Sec/SPI) (Pr: 0.981), Pos: SP(Sec/SPI) (Pr: 0.959)	0 Y n12-22c27/28o	181	544	WP_048269353.1	PAAR domain-containing protein	4-80: cd14744 (PAAR_CT_2, proline-alanine-alanine-arginine (PAAR) domain with uncharacterized C-terminal extension.)		0 0 i	87	806	WP_080792318.1	type VI secretion system Vgr family protein	33-516: TIGR01646 (vgr_GE, Rhs element Vgr protein.); 609-755: pfam10106 (DUF2345, Uncharacterized protein conserved in bacteria (DUF2345).); 487-591: pfam13296 (T6SS_Vgr, Putative type VI secretion system Rhs element Vgr.)		0 0 o	785	1096	WP_048269352.1	membrane protein			2 0 i23-43o49-69i	402	1072		type VI secretion system protein VasG				0	3491	WP_048269351.1	ImcF-related family protein	176-1113: COG3523 (IcmF, Type VI protein secretion system component VasK [Intracellular trafficking, secretion, and vesicular transport].)		3 0 i9-29o49-67i366-388o	1123	2273	WP_025368035.1	type VI secretion system effector Hcp	2-160: TIGR03344 (VI_effect_Hcp1, type VI secretion system effector, Hcp1 family.)		0 0 o	163	3874	WP_064153453.1	tetratricopeptide repeat protein	111-173: COG4676 (YfaP, Uncharacterized conserved protein YfaP, DUF2135 family [Function unknown].); 266-387: COG0457 (TPR, Tetratricopeptide (TPR) repeat [General function prediction only].)	Neg: SP(Sec/SPI) (Pr: 0.989), Pos: SP(Sec/SPI) (Pr: 0.942)	0 Y n7-19c24/25o	394	6191	WP_032415285.1	OmpA family protein	427-529: cd07185 (OmpA_C-like, Peptidoglycan binding domains similar to the C-terminal domain of outer-membrane protein OmpA.)		3 0 i5-27o33-51i313-331o	558	4368	WP_129718277.1	PASTA domain-containing protein		Pos: SP(Sec/SPI) (Pr: 0.599)	0 0 o	310	7376	WP_025368033.1	type VI secretion system protein TssL, short form	6-222: NF038239 (T6SS_TssL_short, type VI secretion system protein TssL, short form.)		1 0 i194-212o	229	6044	WP_064153452.1	type VI secretion system protein TssA	230-493: pfam16989 (T6SS_VasJ, Type VI secretion, EvfE, EvfF, ImpA, BimE, VC_A0119, VasJ.); 47-381: COG3515 (COG3515, Predicted component of the type VI protein secretion system [Intracellular trafficking, secretion, and vesicular transport].)		0 0 o	535	8356	WP_064153743.1	type VI secretion system baseplate subunit TssK	18-433: pfam05936 (T6SS_VasE, Bacterial Type VI secretion, VC_A0110, EvfL, ImpJ, VasE.)		0 0 o	449	6730	WP_087847732.1	type VI secretion system baseplate subunit TssF	1-585: pfam05947 (T6SS_TssF, Type VI secretion system, TssF.)		0 0 o	589	9997	WP_020803349.1	type VI secretion system contractile sheath large subunit	1-335: cl05484 (VipB, Type VI secretion protein, EvpB/VC_A0108, tail sheath.)		0 0 o	339	8091	WP_032415281.1	type VI secretion system baseplate subunit TssG	20-321: pfam06996 (T6SS_TssG, Type VI secretion, TssG.)		0 0 o	360	11730						0	0	WP_032415280.1	type VI secretion system lipoprotein TssJ	44-164: pfam12790 (T6SS-SciN, Type VI secretion lipoprotein, VasD, EvfM, TssJ, VC_A0113.)	Neg: LIPO(Sec/SPII) (Pr: 0.997), Pos: LIPO(Sec/SPII) (Pr: 0.996)	0 Y n8-19c24/25o	174	12848
1708	https://www.ncbi.nlm.nih.gov/nuccore/NZ_JAKESL010000002.1?report=graph&from=337398&to=340337	WHIX	170	732	8.02e-63	1	1	2365	Klebsiella pneumoniae Kp.042	NZ_JAKESL010000002.1	337398	340337	-	WP_167879106.1	N-acetylglucosaminidase	747-977: COG4193 (LytD, Beta- N-acetylglucosaminidase [Carbohydrate transport and metabolism].)		0 0 o	979	1	WP_080823614.1	DUF3828 domain-containing protein	28-143: cl21673 (DUF3828, Protein of unknown function (DUF3828).)	Neg: SP(Sec/SPI) (Pr: 0.997), Pos: SP(Sec/SPI) (Pr: 0.991)	0 Y n6-17c22/23o	156	0	WP_255057082.1	hypothetical protein		Neg: SP(Sec/SPI) (Pr: 0.547), Pos: LIPO(Sec/SPII) (Pr: 0.881)	0 Y n4-14c18/19o	258	2	WP_223176249.1	DUF3828 domain-containing protein	33-178: cl21673 (DUF3828, Protein of unknown function (DUF3828).)	Neg: SP(Sec/SPI) (Pr: 0.981), Pos: SP(Sec/SPI) (Pr: 0.959)	0 Y n12-22c27/28o	181	544	WP_009309568.1	PAAR domain-containing protein	4-80: cd14744 (PAAR_CT_2, proline-alanine-alanine-arginine (PAAR) domain with uncharacterized C-terminal extension.)		0 0 i	87	806	WP_255057083.1	type VI secretion system Vgr family protein	33-516: TIGR01646 (vgr_GE, Rhs element Vgr protein.); 609-755: pfam10106 (DUF2345, Uncharacterized protein conserved in bacteria (DUF2345).); 487-591: pfam13296 (T6SS_Vgr, Putative type VI secretion system Rhs element Vgr.)		0 0 o	785	1096	WP_025368040.1	membrane protein			2 0 o23-42i49-69o	402	1072		type VI secretion system protein VasG				0	3491	WP_080823607.1	ImcF-related family protein	176-1113: COG3523 (IcmF, Type VI protein secretion system component VasK [Intracellular trafficking, secretion, and vesicular transport].)		3 0 i9-29o49-67i367-388o	1123	2273	WP_025368035.1	type VI secretion system effector Hcp	2-160: TIGR03344 (VI_effect_Hcp1, type VI secretion system effector, Hcp1 family.)		0 0 o	163	3874	WP_049118969.1	tetratricopeptide repeat protein	111-173: COG4676 (YfaP, Uncharacterized conserved protein YfaP, DUF2135 family [Function unknown].); 266-387: COG0457 (TPR, Tetratricopeptide (TPR) repeat [General function prediction only].)	Neg: SP(Sec/SPI) (Pr: 0.989), Pos: SP(Sec/SPI) (Pr: 0.942)	0 Y n7-19c24/25o	394	6192	WP_032434868.1	OmpA family protein	427-529: cd07185 (OmpA_C-like, Peptidoglycan binding domains similar to the C-terminal domain of outer-membrane protein OmpA.)		3 0 i5-27o33-51i313-331o	558	4368	WP_129718277.1	PASTA domain-containing protein		Pos: SP(Sec/SPI) (Pr: 0.599)	0 0 o	310	7377	WP_025368033.1	type VI secretion system protein TssL, short form	6-222: NF038239 (T6SS_TssL_short, type VI secretion system protein TssL, short form.)		1 0 i194-212o	229	6044	WP_080823605.1	type VI secretion system protein TssA	230-493: pfam16989 (T6SS_VasJ, Type VI secretion, EvfE, EvfF, ImpA, BimE, VC_A0119, VasJ.); 38-141: pfam06812 (ImpA_N, ImpA, N-terminal, type VI secretion system.)		0 0 o	535	8357	WP_025368032.1	type VI secretion system baseplate subunit TssK	18-433: pfam05936 (T6SS_VasE, Bacterial Type VI secretion, VC_A0110, EvfL, ImpJ, VasE.)		0 0 o	449	6730	WP_243218995.1	type VI secretion system baseplate subunit TssF	1-585: pfam05947 (T6SS_TssF, Type VI secretion system, TssF.)		0 0 o	589	9998	WP_032427977.1	type VI secretion system contractile sheath large subunit	23-510: cl05484 (VipB, Type VI secretion protein, EvpB/VC_A0108, tail sheath.)		0 0 o	514	8091	WP_234261750.1	type VI secretion system baseplate subunit TssG	20-321: pfam06996 (T6SS_TssG, Type VI secretion, TssG.)		0 0 o	360	11731		type VI secretion system contractile sheath small subunit				0	9678	WP_032425135.1	type VI secretion system lipoprotein TssJ	44-164: pfam12790 (T6SS-SciN, Type VI secretion lipoprotein, VasD, EvfM, TssJ, VC_A0113.)	Neg: LIPO(Sec/SPII) (Pr: 0.997), Pos: LIPO(Sec/SPII) (Pr: 0.997)	0 Y n9-19c24/25o	174	12849
1709	https://www.ncbi.nlm.nih.gov/nuccore/NZ_JAMZCZ010000004.1?report=graph&from=366495&to=369434	WHIX	170	732	5.76e-63	1	1	2372	Klebsiella pneumoniae FY300	NZ_JAMZCZ010000004.1	366495	369434	-	WP_171992465.1	N-acetylglucosaminidase	747-977: COG4193 (LytD, Beta- N-acetylglucosaminidase [Carbohydrate transport and metabolism].)		0 0 o	979	1	WP_025368036.1	DUF3828 domain-containing protein	28-143: cl21673 (DUF3828, Protein of unknown function (DUF3828).)	Neg: SP(Sec/SPI) (Pr: 0.997), Pos: SP(Sec/SPI) (Pr: 0.991)	0 Y n6-17c22/23o	156	0	WP_080823610.1	hypothetical protein		Neg: SP(Sec/SPI) (Pr: 0.547), Pos: LIPO(Sec/SPII) (Pr: 0.881)	0 Y n4-14c18/19o	258	2	WP_227661803.1	DUF3828 domain-containing protein	33-178: cl21673 (DUF3828, Protein of unknown function (DUF3828).)	Neg: SP(Sec/SPI) (Pr: 0.981), Pos: SP(Sec/SPI) (Pr: 0.959)	0 Y n12-22c27/28o	181	544	WP_032435675.1	PAAR domain-containing protein	4-80: cd14744 (PAAR_CT_2, proline-alanine-alanine-arginine (PAAR) domain with uncharacterized C-terminal extension.)		0 0 i	87	806	WP_080893494.1	type VI secretion system Vgr family protein	33-516: TIGR01646 (vgr_GE, Rhs element Vgr protein.); 609-755: pfam10106 (DUF2345, Uncharacterized protein conserved in bacteria (DUF2345).); 487-591: pfam13296 (T6SS_Vgr, Putative type VI secretion system Rhs element Vgr.)		0 0 o	785	1096	WP_009309569.1	membrane protein			2 0 i23-43o49-69i	402	1072		type VI secretion system protein VasG				0	3491	WP_009309570.1	ImcF-related family protein	176-1113: COG3523 (IcmF, Type VI protein secretion system component VasK [Intracellular trafficking, secretion, and vesicular transport].)		3 0 i9-29o49-67i367-388o	1123	2273	WP_025368035.1	type VI secretion system effector Hcp	2-160: TIGR03344 (VI_effect_Hcp1, type VI secretion system effector, Hcp1 family.)		0 0 o	163	3874	WP_009309572.1	hypothetical protein		Neg: SP(Sec/SPI) (Pr: 0.724)	0 Y n3-11c16/17o	49	5647	WP_151502904.1	OmpA family protein	427-529: cd07185 (OmpA_C-like, Peptidoglycan binding domains similar to the C-terminal domain of outer-membrane protein OmpA.)		3 0 i5-27o33-51i313-331o	558	4368		type VI secretion system protein TssA				0	6136	WP_080893492.1	type VI secretion system protein TssL, short form	6-222: NF038239 (T6SS_TssL_short, type VI secretion system protein TssL, short form.)		1 0 i194-212o	229	6044	WP_049023576.1	hypothetical protein	8-141: COG4461 (LprI, Uncharacterized protein LprI [Function unknown].)	Neg: SP(Sec/SPI) (Pr: 0.956), Pos: SP(Sec/SPI) (Pr: 0.886)	0 Y n5-13c21/22o	417	7772	WP_241556071.1	type VI secretion system baseplate subunit TssK	18-433: pfam05936 (T6SS_VasE, Bacterial Type VI secretion, VC_A0110, EvfL, ImpJ, VasE.)		0 0 o	449	6730	WP_064153451.1	type VI secretion system baseplate subunit TssF	1-585: pfam05947 (T6SS_TssF, Type VI secretion system, TssF.)		0 0 o	589	9060		type VI secretion system contractile sheath large subunit				0	8091	WP_009309581.1	type VI secretion system baseplate subunit TssG	20-321: pfam06996 (T6SS_TssG, Type VI secretion, TssG.)		0 0 o	360	10793						0	0	WP_009309582.1	type VI secretion system lipoprotein TssJ	44-164: pfam12790 (T6SS-SciN, Type VI secretion lipoprotein, VasD, EvfM, TssJ, VC_A0113.)	Neg: LIPO(Sec/SPII) (Pr: 0.994), Pos: LIPO(Sec/SPII) (Pr: 0.987)	0 Y n9-19c24/25o	174	11909
1710	https://www.ncbi.nlm.nih.gov/nuccore/NZ_JAHMPQ010000012.1?report=graph&from=1534&to=4473	WHIX	170	732	7e-63	1	1	2380	Klebsiella pneumoniae Kp37	NZ_JAHMPQ010000012.1	1534	4473	+	WP_077258325.1	N-acetylglucosaminidase	747-977: COG4193 (LytD, Beta- N-acetylglucosaminidase [Carbohydrate transport and metabolism].)		0 0 o	979	1	WP_233938142.1	DUF3828 domain-containing protein	28-143: cl21673 (DUF3828, Protein of unknown function (DUF3828).)	Neg: SP(Sec/SPI) (Pr: 0.997), Pos: SP(Sec/SPI) (Pr: 0.991)	0 Y n5-15c22/23o	156	0	WP_048269354.1	hypothetical protein		Neg: SP(Sec/SPI) (Pr: 0.620), Pos: LIPO(Sec/SPII) (Pr: 0.851)	0 Y n4-12c18/19o	258	2	WP_233938141.1	hypothetical protein		Neg: SP(Sec/SPI) (Pr: 0.981), Pos: SP(Sec/SPI) (Pr: 0.958)	1 Y n12-22c27/28o102-120i	133	687	WP_048269353.1	PAAR domain-containing protein	4-80: cd14744 (PAAR_CT_2, proline-alanine-alanine-arginine (PAAR) domain with uncharacterized C-terminal extension.)		0 0 i	87	805	WP_233938140.1	DUF2345 domain-containing protein	2-115: pfam10106 (DUF2345, Uncharacterized protein conserved in bacteria (DUF2345).)		0 0 o	145	1095	WP_048269352.1	membrane protein			2 0 i23-43o49-69i	402	1071						0	0	WP_048269351.1	ImcF-related family protein	176-1113: COG3523 (IcmF, Type VI protein secretion system component VasK [Intracellular trafficking, secretion, and vesicular transport].)		3 0 i9-29o49-67i366-388o	1123	2272						0	0	WP_049118969.1	tetratricopeptide repeat protein	111-173: COG4676 (YfaP, Uncharacterized conserved protein YfaP, DUF2135 family [Function unknown].); 266-387: COG0457 (TPR, Tetratricopeptide (TPR) repeat [General function prediction only].)	Neg: SP(Sec/SPI) (Pr: 0.989), Pos: SP(Sec/SPI) (Pr: 0.942)	0 Y n7-19c24/25o	394	6190						0	0	WP_129718277.1	PASTA domain-containing protein		Pos: SP(Sec/SPI) (Pr: 0.599)	0 0 o	310	7375						0	0	WP_233938143.1	type VI secretion system protein TssA	230-493: pfam16989 (T6SS_VasJ, Type VI secretion, EvfE, EvfF, ImpA, BimE, VC_A0119, VasJ.); 38-141: pfam06812 (ImpA_N, ImpA, N-terminal, type VI secretion system.)		0 0 o	535	8355						0	0	WP_193408150.1	hypothetical protein	8-141: COG4461 (LprI, Uncharacterized protein LprI [Function unknown].)	Neg: SP(Sec/SPI) (Pr: 0.956), Pos: SP(Sec/SPI) (Pr: 0.886)	0 Y n5-13c21/22o	166	9991						0	0	WP_227257849.1	hypothetical protein			0 0 o	277	10410						0	0	WP_032415282.1	type VI secretion system baseplate subunit TssF	1-585: pfam05947 (T6SS_TssF, Type VI secretion system, TssF.)		0 0 o	589	11278
1711	https://www.ncbi.nlm.nih.gov/nuccore/NZ_JAHMNZ010000029.1?report=graph&from=1534&to=4473	WHIX	170	732	2.76e-61	1	1	2381	Klebsiella pneumoniae Kp123	NZ_JAHMNZ010000029.1	1534	4473	+	WP_256799584.1	N-acetylglucosaminidase	747-977: COG4193 (LytD, Beta- N-acetylglucosaminidase [Carbohydrate transport and metabolism].)		0 0 o	979	1	WP_032436743.1	DUF3828 domain-containing protein	28-143: cl21673 (DUF3828, Protein of unknown function (DUF3828).)	Neg: SP(Sec/SPI) (Pr: 0.997), Pos: SP(Sec/SPI) (Pr: 0.991)	0 Y n5-15c22/23o	156	0	WP_048269354.1	hypothetical protein		Neg: SP(Sec/SPI) (Pr: 0.620), Pos: LIPO(Sec/SPII) (Pr: 0.851)	0 Y n4-12c18/19o	258	2		DUF3828 domain-containing protein				0	544	WP_048269353.1	PAAR domain-containing protein	4-80: cd14744 (PAAR_CT_2, proline-alanine-alanine-arginine (PAAR) domain with uncharacterized C-terminal extension.)		0 0 i	87	805	WP_225002552.1	hypothetical protein		Neg: SP(Sec/SPI) (Pr: 0.981), Pos: SP(Sec/SPI) (Pr: 0.958)	1 Y n12-22c27/28o102-120i	133	687	WP_048269352.1	membrane protein			2 0 i23-43o49-69i	402	1071	WP_256799583.1	DUF2345 domain-containing protein	2-115: pfam10106 (DUF2345, Uncharacterized protein conserved in bacteria (DUF2345).)		0 0 o	145	1095	WP_155083476.1	ImcF-related family protein	176-1113: COG3523 (IcmF, Type VI protein secretion system component VasK [Intracellular trafficking, secretion, and vesicular transport].)		3 0 i9-29o49-67i366-388o	1123	2272						0	0	WP_049118969.1	tetratricopeptide repeat protein	111-173: COG4676 (YfaP, Uncharacterized conserved protein YfaP, DUF2135 family [Function unknown].); 266-387: COG0457 (TPR, Tetratricopeptide (TPR) repeat [General function prediction only].)	Neg: SP(Sec/SPI) (Pr: 0.989), Pos: SP(Sec/SPI) (Pr: 0.942)	0 Y n7-19c24/25o	394	6190						0	0	WP_129718277.1	PASTA domain-containing protein		Pos: SP(Sec/SPI) (Pr: 0.599)	0 0 o	310	7375						0	0	WP_048269348.1	type VI secretion system protein TssA	230-493: pfam16989 (T6SS_VasJ, Type VI secretion, EvfE, EvfF, ImpA, BimE, VC_A0119, VasJ.); 38-141: pfam06812 (ImpA_N, ImpA, N-terminal, type VI secretion system.)		0 0 o	535	8355						0	0	WP_048976031.1	hypothetical protein	8-141: COG4461 (LprI, Uncharacterized protein LprI [Function unknown].)	Neg: SP(Sec/SPI) (Pr: 0.956), Pos: SP(Sec/SPI) (Pr: 0.886)	0 Y n5-13c21/22o	417	9991						0	0	WP_256799591.1	type VI secretion system baseplate subunit TssF	1-585: pfam05947 (T6SS_TssF, Type VI secretion system, TssF.)		0 0 o	589	11279						0	0	WP_032415281.1	type VI secretion system baseplate subunit TssG	20-321: pfam06996 (T6SS_TssG, Type VI secretion, TssG.)		0 0 o	360	13012
1712	https://www.ncbi.nlm.nih.gov/nuccore/NZ_CP102889.1?report=graph&from=1439280&to=1442219	WHIX	170	732	7e-63	1	1	2410	Klebsiella pneumoniae KW2	NZ_CP102889.1	1439280	1442219	+	WP_077258325.1	N-acetylglucosaminidase	747-977: COG4193 (LytD, Beta- N-acetylglucosaminidase [Carbohydrate transport and metabolism].)		0 0 o	979	1	WP_064153457.1	DUF3828 domain-containing protein	28-143: cl21673 (DUF3828, Protein of unknown function (DUF3828).)	Neg: SP(Sec/SPI) (Pr: 0.997), Pos: SP(Sec/SPI) (Pr: 0.991)	0 Y n6-17c22/23o	156	0	WP_064153455.1	hypothetical protein		Neg: SP(Sec/SPI) (Pr: 0.547), Pos: LIPO(Sec/SPII) (Pr: 0.881)	0 Y n4-14c18/19o	258	2	WP_223176249.1	DUF3828 domain-containing protein	33-178: cl21673 (DUF3828, Protein of unknown function (DUF3828).)	Neg: SP(Sec/SPI) (Pr: 0.981), Pos: SP(Sec/SPI) (Pr: 0.959)	0 Y n12-22c27/28o	181	544	WP_048269353.1	PAAR domain-containing protein	4-80: cd14744 (PAAR_CT_2, proline-alanine-alanine-arginine (PAAR) domain with uncharacterized C-terminal extension.)		0 0 i	87	806	WP_080792318.1	type VI secretion system tip protein VgrG	33-516: TIGR01646 (vgr_GE, Rhs element Vgr protein.); 609-755: pfam10106 (DUF2345, Uncharacterized protein conserved in bacteria (DUF2345).); 487-591: pfam13296 (T6SS_Vgr, Putative type VI secretion system Rhs element Vgr.)		0 0 o	785	1096	WP_048269352.1	membrane protein			2 0 i23-43o49-69i	402	1072		type VI secretion system protein VasG				0	3491	WP_048269351.1	type VI secretion protein VasK	176-1113: COG3523 (IcmF, Type VI protein secretion system component VasK [Intracellular trafficking, secretion, and vesicular transport].)		3 0 i9-29o49-67i366-388o	1123	2273	WP_025368035.1	type VI secretion system effector Hcp	2-160: TIGR03344 (VI_effect_Hcp1, type VI secretion system effector, Hcp1 family.)		0 0 o	163	3874	WP_080792324.1	tetratricopeptide repeat protein	111-173: COG4676 (YfaP, Uncharacterized conserved protein YfaP, DUF2135 family [Function unknown].); 266-387: COG0457 (TPR, Tetratricopeptide (TPR) repeat [General function prediction only].)	Neg: SP(Sec/SPI) (Pr: 0.989), Pos: SP(Sec/SPI) (Pr: 0.942)	0 Y n7-19c24/25o	394	6191	WP_032415285.1	OmpA family protein	427-529: cd07185 (OmpA_C-like, Peptidoglycan binding domains similar to the C-terminal domain of outer-membrane protein OmpA.)		3 0 i5-27o33-51i313-331o	558	4368	WP_129718277.1	PASTA domain-containing protein		Pos: SP(Sec/SPI) (Pr: 0.599)	0 0 o	310	7376	WP_025368033.1	type VI secretion system protein TssL, short form	6-222: NF038239 (T6SS_TssL_short, type VI secretion system protein TssL, short form.)		1 0 i194-212o	229	6044	WP_064153452.1	type VI secretion system protein TssA	230-493: pfam16989 (T6SS_VasJ, Type VI secretion, EvfE, EvfF, ImpA, BimE, VC_A0119, VasJ.); 47-381: COG3515 (COG3515, Predicted component of the type VI protein secretion system [Intracellular trafficking, secretion, and vesicular transport].)		0 0 o	535	8356	WP_064153743.1	type VI secretion system baseplate subunit TssK	18-433: pfam05936 (T6SS_VasE, Bacterial Type VI secretion, VC_A0110, EvfL, ImpJ, VasE.)		0 0 o	449	6730	WP_069376305.1	type VI secretion system baseplate subunit TssF	1-585: pfam05947 (T6SS_TssF, Type VI secretion system, TssF.)		0 0 o	589	9997	WP_004892641.1	type VI secretion system contractile sheath large subunit	23-510: cl05484 (VipB, Type VI secretion protein, EvpB/VC_A0108, tail sheath.)		0 0 o	514	8091	WP_069376306.1	type VI secretion system baseplate subunit TssG	20-321: pfam06996 (T6SS_TssG, Type VI secretion, TssG.)		0 0 o	360	11730	WP_032434865.1	type VI secretion system contractile sheath small subunit	6-156: pfam05591 (T6SS_VipA, Type VI secretion system, VipA, VC_A0107 or Hcp2.)		0 0 o	163	9678	WP_032425135.1	type VI secretion system lipoprotein TssJ	44-164: pfam12790 (T6SS-SciN, Type VI secretion lipoprotein, VasD, EvfM, TssJ, VC_A0113.)	Neg: LIPO(Sec/SPII) (Pr: 0.997), Pos: LIPO(Sec/SPII) (Pr: 0.997)	0 Y n9-19c24/25o	174	12848
1713	https://www.ncbi.nlm.nih.gov/nuccore/NZ_CP102891.1?report=graph&from=1439280&to=1442219	WHIX	170	732	7e-63	1	1	2411	Klebsiella pneumoniae KW3	NZ_CP102891.1	1439280	1442219	+	WP_077258325.1	N-acetylglucosaminidase	747-977: COG4193 (LytD, Beta- N-acetylglucosaminidase [Carbohydrate transport and metabolism].)		0 0 o	979	1	WP_064153457.1	DUF3828 domain-containing protein	28-143: cl21673 (DUF3828, Protein of unknown function (DUF3828).)	Neg: SP(Sec/SPI) (Pr: 0.997), Pos: SP(Sec/SPI) (Pr: 0.991)	0 Y n6-17c22/23o	156	0	WP_064153455.1	hypothetical protein		Neg: SP(Sec/SPI) (Pr: 0.547), Pos: LIPO(Sec/SPII) (Pr: 0.881)	0 Y n4-14c18/19o	258	2	WP_223176249.1	DUF3828 domain-containing protein	33-178: cl21673 (DUF3828, Protein of unknown function (DUF3828).)	Neg: SP(Sec/SPI) (Pr: 0.981), Pos: SP(Sec/SPI) (Pr: 0.959)	0 Y n12-22c27/28o	181	544	WP_048269353.1	PAAR domain-containing protein	4-80: cd14744 (PAAR_CT_2, proline-alanine-alanine-arginine (PAAR) domain with uncharacterized C-terminal extension.)		0 0 i	87	806	WP_080792318.1	type VI secretion system tip protein VgrG	33-516: TIGR01646 (vgr_GE, Rhs element Vgr protein.); 609-755: pfam10106 (DUF2345, Uncharacterized protein conserved in bacteria (DUF2345).); 487-591: pfam13296 (T6SS_Vgr, Putative type VI secretion system Rhs element Vgr.)		0 0 o	785	1096	WP_048269352.1	membrane protein			2 0 i23-43o49-69i	402	1072		type VI secretion system protein VasG				0	3491	WP_048269351.1	type VI secretion protein VasK	176-1113: COG3523 (IcmF, Type VI protein secretion system component VasK [Intracellular trafficking, secretion, and vesicular transport].)		3 0 i9-29o49-67i366-388o	1123	2273	WP_025368035.1	type VI secretion system effector Hcp	2-160: TIGR03344 (VI_effect_Hcp1, type VI secretion system effector, Hcp1 family.)		0 0 o	163	3874	WP_080792324.1	tetratricopeptide repeat protein	111-173: COG4676 (YfaP, Uncharacterized conserved protein YfaP, DUF2135 family [Function unknown].); 266-387: COG0457 (TPR, Tetratricopeptide (TPR) repeat [General function prediction only].)	Neg: SP(Sec/SPI) (Pr: 0.989), Pos: SP(Sec/SPI) (Pr: 0.942)	0 Y n7-19c24/25o	394	6191	WP_032415285.1	OmpA family protein	427-529: cd07185 (OmpA_C-like, Peptidoglycan binding domains similar to the C-terminal domain of outer-membrane protein OmpA.)		3 0 i5-27o33-51i313-331o	558	4368	WP_129718277.1	PASTA domain-containing protein		Pos: SP(Sec/SPI) (Pr: 0.599)	0 0 o	310	7376	WP_025368033.1	type VI secretion system protein TssL, short form	6-222: NF038239 (T6SS_TssL_short, type VI secretion system protein TssL, short form.)		1 0 i194-212o	229	6044	WP_064153452.1	type VI secretion system protein TssA	230-493: pfam16989 (T6SS_VasJ, Type VI secretion, EvfE, EvfF, ImpA, BimE, VC_A0119, VasJ.); 47-381: COG3515 (COG3515, Predicted component of the type VI protein secretion system [Intracellular trafficking, secretion, and vesicular transport].)		0 0 o	535	8356	WP_064153743.1	type VI secretion system baseplate subunit TssK	18-433: pfam05936 (T6SS_VasE, Bacterial Type VI secretion, VC_A0110, EvfL, ImpJ, VasE.)		0 0 o	449	6730	WP_069376305.1	type VI secretion system baseplate subunit TssF	1-585: pfam05947 (T6SS_TssF, Type VI secretion system, TssF.)		0 0 o	589	9997	WP_004892641.1	type VI secretion system contractile sheath large subunit	23-510: cl05484 (VipB, Type VI secretion protein, EvpB/VC_A0108, tail sheath.)		0 0 o	514	8091	WP_069376306.1	type VI secretion system baseplate subunit TssG	20-321: pfam06996 (T6SS_TssG, Type VI secretion, TssG.)		0 0 o	360	11730	WP_032434865.1	type VI secretion system contractile sheath small subunit	6-156: pfam05591 (T6SS_VipA, Type VI secretion system, VipA, VC_A0107 or Hcp2.)		0 0 o	163	9678	WP_032425135.1	type VI secretion system lipoprotein TssJ	44-164: pfam12790 (T6SS-SciN, Type VI secretion lipoprotein, VasD, EvfM, TssJ, VC_A0113.)	Neg: LIPO(Sec/SPII) (Pr: 0.997), Pos: LIPO(Sec/SPII) (Pr: 0.997)	0 Y n9-19c24/25o	174	12848
1714	https://www.ncbi.nlm.nih.gov/nuccore/NZ_JANTOC010000010.1?report=graph&from=209358&to=212297	WHIX	170	732	5.76e-63	1	1	2423	Klebsiella pneumoniae MB6413	NZ_JANTOC010000010.1	209358	212297	-	WP_171992465.1	N-acetylglucosaminidase	747-977: COG4193 (LytD, Beta- N-acetylglucosaminidase [Carbohydrate transport and metabolism].)		0 0 o	979	1	WP_025368036.1	DUF3828 domain-containing protein	28-143: cl21673 (DUF3828, Protein of unknown function (DUF3828).)	Neg: SP(Sec/SPI) (Pr: 0.997), Pos: SP(Sec/SPI) (Pr: 0.991)	0 Y n6-17c22/23o	156	0	WP_080823610.1	hypothetical protein		Neg: SP(Sec/SPI) (Pr: 0.547), Pos: LIPO(Sec/SPII) (Pr: 0.881)	0 Y n4-14c18/19o	258	2	WP_227661803.1	DUF3828 domain-containing protein	33-178: cl21673 (DUF3828, Protein of unknown function (DUF3828).)	Neg: SP(Sec/SPI) (Pr: 0.981), Pos: SP(Sec/SPI) (Pr: 0.959)	0 Y n12-22c27/28o	181	544	WP_032435675.1	PAAR domain-containing protein	4-80: cd14744 (PAAR_CT_2, proline-alanine-alanine-arginine (PAAR) domain with uncharacterized C-terminal extension.)		0 0 i	87	806	WP_080893494.1	type VI secretion system tip protein VgrG	33-516: TIGR01646 (vgr_GE, Rhs element Vgr protein.); 609-755: pfam10106 (DUF2345, Uncharacterized protein conserved in bacteria (DUF2345).); 487-591: pfam13296 (T6SS_Vgr, Putative type VI secretion system Rhs element Vgr.)		0 0 o	785	1096	WP_009309569.1	membrane protein			2 0 i23-43o49-69i	402	1072		type VI secretion system protein VasG				0	3491	WP_009309570.1	type VI secretion protein VasK	176-1113: COG3523 (IcmF, Type VI protein secretion system component VasK [Intracellular trafficking, secretion, and vesicular transport].)		3 0 i9-29o49-67i367-388o	1123	2273	WP_025368035.1	type VI secretion system effector Hcp	2-160: TIGR03344 (VI_effect_Hcp1, type VI secretion system effector, Hcp1 family.)		0 0 o	163	3874	WP_009309572.1	hypothetical protein		Neg: SP(Sec/SPI) (Pr: 0.724)	0 Y n3-11c16/17o	49	5647	WP_151502904.1	OmpA family protein	427-529: cd07185 (OmpA_C-like, Peptidoglycan binding domains similar to the C-terminal domain of outer-membrane protein OmpA.)		3 0 i5-27o33-51i313-331o	558	4368		type VI secretion system protein TssA				0	6136	WP_080893492.1	type VI secretion system protein TssL, short form	6-222: NF038239 (T6SS_TssL_short, type VI secretion system protein TssL, short form.)		1 0 i194-212o	229	6044	WP_049023576.1	hypothetical protein	8-141: COG4461 (LprI, Uncharacterized protein LprI [Function unknown].)	Neg: SP(Sec/SPI) (Pr: 0.956), Pos: SP(Sec/SPI) (Pr: 0.886)	0 Y n5-13c21/22o	417	7772	WP_025368032.1	type VI secretion system baseplate subunit TssK	18-433: pfam05936 (T6SS_VasE, Bacterial Type VI secretion, VC_A0110, EvfL, ImpJ, VasE.)		0 0 o	449	6730	WP_064153451.1	type VI secretion system baseplate subunit TssF	1-585: pfam05947 (T6SS_TssF, Type VI secretion system, TssF.)		0 0 o	589	9060						0	0	WP_009309581.1	type VI secretion system baseplate subunit TssG	20-321: pfam06996 (T6SS_TssG, Type VI secretion, TssG.)		0 0 o	360	10793						0	0	WP_009309582.1	type VI secretion system lipoprotein TssJ	44-164: pfam12790 (T6SS-SciN, Type VI secretion lipoprotein, VasD, EvfM, TssJ, VC_A0113.)	Neg: LIPO(Sec/SPII) (Pr: 0.994), Pos: LIPO(Sec/SPII) (Pr: 0.987)	0 Y n9-19c24/25o	174	11909
1715	https://www.ncbi.nlm.nih.gov/nuccore/NZ_JAIBGL010000009.1?report=graph&from=8215&to=11154	WHIX	170	732	7e-63	1	1	2461	Klebsiella pneumoniae HK1028	NZ_JAIBGL010000009.1	8215	11154	+	WP_077258325.1	N-acetylglucosaminidase	747-977: COG4193 (LytD, Beta- N-acetylglucosaminidase [Carbohydrate transport and metabolism].)		0 0 o	979	1	WP_064153457.1	DUF3828 domain-containing protein	28-143: cl21673 (DUF3828, Protein of unknown function (DUF3828).)	Neg: SP(Sec/SPI) (Pr: 0.997), Pos: SP(Sec/SPI) (Pr: 0.991)	0 Y n6-17c22/23o	156	0	WP_064153455.1	hypothetical protein		Neg: SP(Sec/SPI) (Pr: 0.547), Pos: LIPO(Sec/SPII) (Pr: 0.881)	0 Y n4-14c18/19o	258	2	WP_223176249.1	DUF3828 domain-containing protein	33-178: cl21673 (DUF3828, Protein of unknown function (DUF3828).)	Neg: SP(Sec/SPI) (Pr: 0.981), Pos: SP(Sec/SPI) (Pr: 0.959)	0 Y n12-22c27/28o	181	544	WP_048269353.1	PAAR domain-containing protein	4-80: cd14744 (PAAR_CT_2, proline-alanine-alanine-arginine (PAAR) domain with uncharacterized C-terminal extension.)		0 0 i	87	806	WP_080792318.1	type VI secretion system tip protein VgrG	33-516: TIGR01646 (vgr_GE, Rhs element Vgr protein.); 609-755: pfam10106 (DUF2345, Uncharacterized protein conserved in bacteria (DUF2345).); 487-591: pfam13296 (T6SS_Vgr, Putative type VI secretion system Rhs element Vgr.)		0 0 o	785	1096	WP_048269352.1	membrane protein			2 0 i23-43o49-69i	402	1072		type VI secretion system protein VasG				0	3491	WP_048269351.1	type VI secretion protein VasK	176-1113: COG3523 (IcmF, Type VI protein secretion system component VasK [Intracellular trafficking, secretion, and vesicular transport].)		3 0 i9-29o49-67i366-388o	1123	2273	WP_025368035.1	type VI secretion system effector Hcp	2-160: TIGR03344 (VI_effect_Hcp1, type VI secretion system effector, Hcp1 family.)		0 0 o	163	3874	WP_064153453.1	tetratricopeptide repeat protein	111-173: COG4676 (YfaP, Uncharacterized conserved protein YfaP, DUF2135 family [Function unknown].); 266-387: COG0457 (TPR, Tetratricopeptide (TPR) repeat [General function prediction only].)	Neg: SP(Sec/SPI) (Pr: 0.989), Pos: SP(Sec/SPI) (Pr: 0.942)	0 Y n7-19c24/25o	394	6191	WP_032415285.1	OmpA family protein	427-529: cd07185 (OmpA_C-like, Peptidoglycan binding domains similar to the C-terminal domain of outer-membrane protein OmpA.)		3 0 i5-27o33-51i313-331o	558	4368	WP_129718277.1	PASTA domain-containing protein		Pos: SP(Sec/SPI) (Pr: 0.599)	0 0 o	310	7376	WP_025368033.1	type VI secretion system protein TssL, short form	6-222: NF038239 (T6SS_TssL_short, type VI secretion system protein TssL, short form.)		1 0 i194-212o	229	6044	WP_064153452.1	type VI secretion system protein TssA	230-493: pfam16989 (T6SS_VasJ, Type VI secretion, EvfE, EvfF, ImpA, BimE, VC_A0119, VasJ.); 47-381: COG3515 (COG3515, Predicted component of the type VI protein secretion system [Intracellular trafficking, secretion, and vesicular transport].)		0 0 o	535	8356	WP_064153743.1	type VI secretion system baseplate subunit TssK	18-433: pfam05936 (T6SS_VasE, Bacterial Type VI secretion, VC_A0110, EvfL, ImpJ, VasE.)		0 0 o	449	6730	WP_064153451.1	type VI secretion system baseplate subunit TssF	1-585: pfam05947 (T6SS_TssF, Type VI secretion system, TssF.)		0 0 o	589	9997	WP_016257669.1	type VI secretion system contractile sheath large subunit	1-40: COG3517 (COG3517, Predicted component of the type VI protein secretion system [Intracellular trafficking, secretion, and vesicular transport].)		0 0 o	40	8091	WP_064153450.1	type VI secretion system baseplate subunit TssG	15-328: cl01404 (T6SS_TssG, Type VI secretion, TssG.)		0 0 o	360	11730						0	0	WP_009309582.1	type VI secretion system lipoprotein TssJ	44-164: pfam12790 (T6SS-SciN, Type VI secretion lipoprotein, VasD, EvfM, TssJ, VC_A0113.)	Neg: LIPO(Sec/SPII) (Pr: 0.994), Pos: LIPO(Sec/SPII) (Pr: 0.987)	0 Y n9-19c24/25o	174	12846
1716	https://www.ncbi.nlm.nih.gov/nuccore/NZ_JAIBFO010000009.1?report=graph&from=8215&to=11154	WHIX	170	732	7e-63	1	1	2462	Klebsiella pneumoniae HK1054	NZ_JAIBFO010000009.1	8215	11154	+	WP_077258325.1	N-acetylglucosaminidase	747-977: COG4193 (LytD, Beta- N-acetylglucosaminidase [Carbohydrate transport and metabolism].)		0 0 o	979	1	WP_064153457.1	DUF3828 domain-containing protein	28-143: cl21673 (DUF3828, Protein of unknown function (DUF3828).)	Neg: SP(Sec/SPI) (Pr: 0.997), Pos: SP(Sec/SPI) (Pr: 0.991)	0 Y n6-17c22/23o	156	0	WP_064153455.1	hypothetical protein		Neg: SP(Sec/SPI) (Pr: 0.547), Pos: LIPO(Sec/SPII) (Pr: 0.881)	0 Y n4-14c18/19o	258	2	WP_223176249.1	DUF3828 domain-containing protein	33-178: cl21673 (DUF3828, Protein of unknown function (DUF3828).)	Neg: SP(Sec/SPI) (Pr: 0.981), Pos: SP(Sec/SPI) (Pr: 0.959)	0 Y n12-22c27/28o	181	544	WP_048269353.1	PAAR domain-containing protein	4-80: cd14744 (PAAR_CT_2, proline-alanine-alanine-arginine (PAAR) domain with uncharacterized C-terminal extension.)		0 0 i	87	806	WP_080792318.1	type VI secretion system tip protein VgrG	33-516: TIGR01646 (vgr_GE, Rhs element Vgr protein.); 609-755: pfam10106 (DUF2345, Uncharacterized protein conserved in bacteria (DUF2345).); 487-591: pfam13296 (T6SS_Vgr, Putative type VI secretion system Rhs element Vgr.)		0 0 o	785	1096	WP_048269352.1	membrane protein			2 0 i23-43o49-69i	402	1072		type VI secretion system protein VasG				0	3491	WP_048269351.1	type VI secretion protein VasK	176-1113: COG3523 (IcmF, Type VI protein secretion system component VasK [Intracellular trafficking, secretion, and vesicular transport].)		3 0 i9-29o49-67i366-388o	1123	2273	WP_025368035.1	type VI secretion system effector Hcp	2-160: TIGR03344 (VI_effect_Hcp1, type VI secretion system effector, Hcp1 family.)		0 0 o	163	3874	WP_064153453.1	tetratricopeptide repeat protein	111-173: COG4676 (YfaP, Uncharacterized conserved protein YfaP, DUF2135 family [Function unknown].); 266-387: COG0457 (TPR, Tetratricopeptide (TPR) repeat [General function prediction only].)	Neg: SP(Sec/SPI) (Pr: 0.989), Pos: SP(Sec/SPI) (Pr: 0.942)	0 Y n7-19c24/25o	394	6191	WP_032415285.1	OmpA family protein	427-529: cd07185 (OmpA_C-like, Peptidoglycan binding domains similar to the C-terminal domain of outer-membrane protein OmpA.)		3 0 i5-27o33-51i313-331o	558	4368	WP_129718277.1	PASTA domain-containing protein		Pos: SP(Sec/SPI) (Pr: 0.599)	0 0 o	310	7376	WP_025368033.1	type VI secretion system protein TssL, short form	6-222: NF038239 (T6SS_TssL_short, type VI secretion system protein TssL, short form.)		1 0 i194-212o	229	6044	WP_064153452.1	type VI secretion system protein TssA	230-493: pfam16989 (T6SS_VasJ, Type VI secretion, EvfE, EvfF, ImpA, BimE, VC_A0119, VasJ.); 47-381: COG3515 (COG3515, Predicted component of the type VI protein secretion system [Intracellular trafficking, secretion, and vesicular transport].)		0 0 o	535	8356	WP_263749783.1	type VI secretion system baseplate subunit TssK	18-433: pfam05936 (T6SS_VasE, Bacterial Type VI secretion, VC_A0110, EvfL, ImpJ, VasE.)		0 0 o	449	6730	WP_064153451.1	type VI secretion system baseplate subunit TssF	1-585: pfam05947 (T6SS_TssF, Type VI secretion system, TssF.)		0 0 o	589	9997	WP_016257669.1	type VI secretion system contractile sheath large subunit	1-40: COG3517 (COG3517, Predicted component of the type VI protein secretion system [Intracellular trafficking, secretion, and vesicular transport].)		0 0 o	40	8091	WP_064153450.1	type VI secretion system baseplate subunit TssG	15-328: cl01404 (T6SS_TssG, Type VI secretion, TssG.)		0 0 o	360	11730						0	0	WP_009309582.1	type VI secretion system lipoprotein TssJ	44-164: pfam12790 (T6SS-SciN, Type VI secretion lipoprotein, VasD, EvfM, TssJ, VC_A0113.)	Neg: LIPO(Sec/SPII) (Pr: 0.994), Pos: LIPO(Sec/SPII) (Pr: 0.987)	0 Y n9-19c24/25o	174	12846
1717	https://www.ncbi.nlm.nih.gov/nuccore/NZ_JAIBGK010000002.1?report=graph&from=288279&to=291218	WHIX	170	732	7e-63	1	1	2463	Klebsiella pneumoniae HK1029	NZ_JAIBGK010000002.1	288279	291218	-	WP_077258325.1	N-acetylglucosaminidase	747-977: COG4193 (LytD, Beta- N-acetylglucosaminidase [Carbohydrate transport and metabolism].)		0 0 o	979	1	WP_064153457.1	DUF3828 domain-containing protein	28-143: cl21673 (DUF3828, Protein of unknown function (DUF3828).)	Neg: SP(Sec/SPI) (Pr: 0.997), Pos: SP(Sec/SPI) (Pr: 0.991)	0 Y n6-17c22/23o	156	0	WP_064153455.1	hypothetical protein		Neg: SP(Sec/SPI) (Pr: 0.547), Pos: LIPO(Sec/SPII) (Pr: 0.881)	0 Y n4-14c18/19o	258	2	WP_223176249.1	DUF3828 domain-containing protein	33-178: cl21673 (DUF3828, Protein of unknown function (DUF3828).)	Neg: SP(Sec/SPI) (Pr: 0.981), Pos: SP(Sec/SPI) (Pr: 0.959)	0 Y n12-22c27/28o	181	544	WP_048269353.1	PAAR domain-containing protein	4-80: cd14744 (PAAR_CT_2, proline-alanine-alanine-arginine (PAAR) domain with uncharacterized C-terminal extension.)		0 0 i	87	806	WP_080792318.1	type VI secretion system tip protein VgrG	33-516: TIGR01646 (vgr_GE, Rhs element Vgr protein.); 609-755: pfam10106 (DUF2345, Uncharacterized protein conserved in bacteria (DUF2345).); 487-591: pfam13296 (T6SS_Vgr, Putative type VI secretion system Rhs element Vgr.)		0 0 o	785	1096	WP_048269352.1	membrane protein			2 0 i23-43o49-69i	402	1072		type VI secretion system protein VasG				0	3491	WP_048269351.1	type VI secretion protein VasK	176-1113: COG3523 (IcmF, Type VI protein secretion system component VasK [Intracellular trafficking, secretion, and vesicular transport].)		3 0 i9-29o49-67i366-388o	1123	2273	WP_025368035.1	type VI secretion system effector Hcp	2-160: TIGR03344 (VI_effect_Hcp1, type VI secretion system effector, Hcp1 family.)		0 0 o	163	3874	WP_064153453.1	tetratricopeptide repeat protein	111-173: COG4676 (YfaP, Uncharacterized conserved protein YfaP, DUF2135 family [Function unknown].); 266-387: COG0457 (TPR, Tetratricopeptide (TPR) repeat [General function prediction only].)	Neg: SP(Sec/SPI) (Pr: 0.989), Pos: SP(Sec/SPI) (Pr: 0.942)	0 Y n7-19c24/25o	394	6191	WP_032415285.1	OmpA family protein	427-529: cd07185 (OmpA_C-like, Peptidoglycan binding domains similar to the C-terminal domain of outer-membrane protein OmpA.)		3 0 i5-27o33-51i313-331o	558	4368	WP_129718277.1	PASTA domain-containing protein		Pos: SP(Sec/SPI) (Pr: 0.599)	0 0 o	310	7376	WP_025368033.1	type VI secretion system protein TssL, short form	6-222: NF038239 (T6SS_TssL_short, type VI secretion system protein TssL, short form.)		1 0 i194-212o	229	6044	WP_064153452.1	type VI secretion system protein TssA	230-493: pfam16989 (T6SS_VasJ, Type VI secretion, EvfE, EvfF, ImpA, BimE, VC_A0119, VasJ.); 47-381: COG3515 (COG3515, Predicted component of the type VI protein secretion system [Intracellular trafficking, secretion, and vesicular transport].)		0 0 o	535	8356	WP_064153743.1	type VI secretion system baseplate subunit TssK	18-433: pfam05936 (T6SS_VasE, Bacterial Type VI secretion, VC_A0110, EvfL, ImpJ, VasE.)		0 0 o	449	6730	WP_087847732.1	type VI secretion system baseplate subunit TssF	1-585: pfam05947 (T6SS_TssF, Type VI secretion system, TssF.)		0 0 o	589	9997	WP_004892641.1	type VI secretion system contractile sheath large subunit	23-510: cl05484 (VipB, Type VI secretion protein, EvpB/VC_A0108, tail sheath.)		0 0 o	514	8091	WP_032415281.1	type VI secretion system baseplate subunit TssG	20-321: pfam06996 (T6SS_TssG, Type VI secretion, TssG.)		0 0 o	360	11730	WP_032434865.1	type VI secretion system contractile sheath small subunit	6-156: pfam05591 (T6SS_VipA, Type VI secretion system, VipA, VC_A0107 or Hcp2.)		0 0 o	163	9678	WP_032415280.1	type VI secretion system lipoprotein TssJ	44-164: pfam12790 (T6SS-SciN, Type VI secretion lipoprotein, VasD, EvfM, TssJ, VC_A0113.)	Neg: LIPO(Sec/SPII) (Pr: 0.997), Pos: LIPO(Sec/SPII) (Pr: 0.996)	0 Y n8-19c24/25o	174	12848
1718	https://www.ncbi.nlm.nih.gov/nuccore/NZ_JAIBFX010000024.1?report=graph&from=9112&to=12051	WHIX	170	732	7e-63	1	1	2464	Klebsiella pneumoniae HK1042	NZ_JAIBFX010000024.1	9112	12051	+	WP_077258325.1	N-acetylglucosaminidase	747-977: COG4193 (LytD, Beta- N-acetylglucosaminidase [Carbohydrate transport and metabolism].)		0 0 o	979	1	WP_064153457.1	DUF3828 domain-containing protein	28-143: cl21673 (DUF3828, Protein of unknown function (DUF3828).)	Neg: SP(Sec/SPI) (Pr: 0.997), Pos: SP(Sec/SPI) (Pr: 0.991)	0 Y n6-17c22/23o	156	0	WP_064153455.1	hypothetical protein		Neg: SP(Sec/SPI) (Pr: 0.547), Pos: LIPO(Sec/SPII) (Pr: 0.881)	0 Y n4-14c18/19o	258	2	WP_223176249.1	DUF3828 domain-containing protein	33-178: cl21673 (DUF3828, Protein of unknown function (DUF3828).)	Neg: SP(Sec/SPI) (Pr: 0.981), Pos: SP(Sec/SPI) (Pr: 0.959)	0 Y n12-22c27/28o	181	544	WP_048269353.1	PAAR domain-containing protein	4-80: cd14744 (PAAR_CT_2, proline-alanine-alanine-arginine (PAAR) domain with uncharacterized C-terminal extension.)		0 0 i	87	806		type VI secretion system tip protein VgrG				0	1096	WP_048269352.1	membrane protein			2 0 i23-43o49-69i	402	1072		type VI secretion system protein VasG				0	3491	WP_048269351.1	type VI secretion protein VasK	176-1113: COG3523 (IcmF, Type VI protein secretion system component VasK [Intracellular trafficking, secretion, and vesicular transport].)		3 0 i9-29o49-67i366-388o	1123	2273	WP_025368035.1	type VI secretion system effector Hcp	2-160: TIGR03344 (VI_effect_Hcp1, type VI secretion system effector, Hcp1 family.)		0 0 o	163	3874	WP_064153453.1	tetratricopeptide repeat protein	111-173: COG4676 (YfaP, Uncharacterized conserved protein YfaP, DUF2135 family [Function unknown].); 266-387: COG0457 (TPR, Tetratricopeptide (TPR) repeat [General function prediction only].)	Neg: SP(Sec/SPI) (Pr: 0.989), Pos: SP(Sec/SPI) (Pr: 0.942)	0 Y n7-19c24/25o	394	6191	WP_032415285.1	OmpA family protein	427-529: cd07185 (OmpA_C-like, Peptidoglycan binding domains similar to the C-terminal domain of outer-membrane protein OmpA.)		3 0 i5-27o33-51i313-331o	558	4368	WP_129718277.1	PASTA domain-containing protein		Pos: SP(Sec/SPI) (Pr: 0.599)	0 0 o	310	7376	WP_025368033.1	type VI secretion system protein TssL, short form	6-222: NF038239 (T6SS_TssL_short, type VI secretion system protein TssL, short form.)		1 0 i194-212o	229	6044	WP_064153452.1	type VI secretion system protein TssA	230-493: pfam16989 (T6SS_VasJ, Type VI secretion, EvfE, EvfF, ImpA, BimE, VC_A0119, VasJ.); 47-381: COG3515 (COG3515, Predicted component of the type VI protein secretion system [Intracellular trafficking, secretion, and vesicular transport].)		0 0 o	535	8356	WP_064153743.1	type VI secretion system baseplate subunit TssK	18-433: pfam05936 (T6SS_VasE, Bacterial Type VI secretion, VC_A0110, EvfL, ImpJ, VasE.)		0 0 o	449	6730	WP_087847732.1	type VI secretion system baseplate subunit TssF	1-585: pfam05947 (T6SS_TssF, Type VI secretion system, TssF.)		0 0 o	589	9997	WP_020803349.1	type VI secretion system contractile sheath large subunit	1-335: cl05484 (VipB, Type VI secretion protein, EvpB/VC_A0108, tail sheath.)		0 0 o	339	8091	WP_032415281.1	type VI secretion system baseplate subunit TssG	20-321: pfam06996 (T6SS_TssG, Type VI secretion, TssG.)		0 0 o	360	11730						0	0	WP_032415280.1	type VI secretion system lipoprotein TssJ	44-164: pfam12790 (T6SS-SciN, Type VI secretion lipoprotein, VasD, EvfM, TssJ, VC_A0113.)	Neg: LIPO(Sec/SPII) (Pr: 0.997), Pos: LIPO(Sec/SPII) (Pr: 0.996)	0 Y n8-19c24/25o	174	12848
1719	https://www.ncbi.nlm.nih.gov/nuccore/NZ_JAIBGY010000010.1?report=graph&from=8215&to=11154	WHIX	170	732	7e-63	1	1	2465	Klebsiella pneumoniae HK1014	NZ_JAIBGY010000010.1	8215	11154	+	WP_077258325.1	N-acetylglucosaminidase	747-977: COG4193 (LytD, Beta- N-acetylglucosaminidase [Carbohydrate transport and metabolism].)		0 0 o	979	1	WP_064153457.1	DUF3828 domain-containing protein	28-143: cl21673 (DUF3828, Protein of unknown function (DUF3828).)	Neg: SP(Sec/SPI) (Pr: 0.997), Pos: SP(Sec/SPI) (Pr: 0.991)	0 Y n6-17c22/23o	156	0	WP_064153455.1	hypothetical protein		Neg: SP(Sec/SPI) (Pr: 0.547), Pos: LIPO(Sec/SPII) (Pr: 0.881)	0 Y n4-14c18/19o	258	2	WP_223176249.1	DUF3828 domain-containing protein	33-178: cl21673 (DUF3828, Protein of unknown function (DUF3828).)	Neg: SP(Sec/SPI) (Pr: 0.981), Pos: SP(Sec/SPI) (Pr: 0.959)	0 Y n12-22c27/28o	181	544	WP_048269353.1	PAAR domain-containing protein	4-80: cd14744 (PAAR_CT_2, proline-alanine-alanine-arginine (PAAR) domain with uncharacterized C-terminal extension.)		0 0 i	87	806	WP_080792318.1	type VI secretion system tip protein VgrG	33-516: TIGR01646 (vgr_GE, Rhs element Vgr protein.); 609-755: pfam10106 (DUF2345, Uncharacterized protein conserved in bacteria (DUF2345).); 487-591: pfam13296 (T6SS_Vgr, Putative type VI secretion system Rhs element Vgr.)		0 0 o	785	1096	WP_048269352.1	membrane protein			2 0 i23-43o49-69i	402	1072		type VI secretion system protein VasG				0	3491	WP_048269351.1	type VI secretion protein VasK	176-1113: COG3523 (IcmF, Type VI protein secretion system component VasK [Intracellular trafficking, secretion, and vesicular transport].)		3 0 i9-29o49-67i366-388o	1123	2273	WP_025368035.1	type VI secretion system effector Hcp	2-160: TIGR03344 (VI_effect_Hcp1, type VI secretion system effector, Hcp1 family.)		0 0 o	163	3874	WP_064153453.1	tetratricopeptide repeat protein	111-173: COG4676 (YfaP, Uncharacterized conserved protein YfaP, DUF2135 family [Function unknown].); 266-387: COG0457 (TPR, Tetratricopeptide (TPR) repeat [General function prediction only].)	Neg: SP(Sec/SPI) (Pr: 0.989), Pos: SP(Sec/SPI) (Pr: 0.942)	0 Y n7-19c24/25o	394	6191	WP_032415285.1	OmpA family protein	427-529: cd07185 (OmpA_C-like, Peptidoglycan binding domains similar to the C-terminal domain of outer-membrane protein OmpA.)		3 0 i5-27o33-51i313-331o	558	4368	WP_129718277.1	PASTA domain-containing protein		Pos: SP(Sec/SPI) (Pr: 0.599)	0 0 o	310	7376	WP_025368033.1	type VI secretion system protein TssL, short form	6-222: NF038239 (T6SS_TssL_short, type VI secretion system protein TssL, short form.)		1 0 i194-212o	229	6044	WP_064153452.1	type VI secretion system protein TssA	230-493: pfam16989 (T6SS_VasJ, Type VI secretion, EvfE, EvfF, ImpA, BimE, VC_A0119, VasJ.); 47-381: COG3515 (COG3515, Predicted component of the type VI protein secretion system [Intracellular trafficking, secretion, and vesicular transport].)		0 0 o	535	8356	WP_064153743.1	type VI secretion system baseplate subunit TssK	18-433: pfam05936 (T6SS_VasE, Bacterial Type VI secretion, VC_A0110, EvfL, ImpJ, VasE.)		0 0 o	449	6730	WP_064153451.1	type VI secretion system baseplate subunit TssF	1-585: pfam05947 (T6SS_TssF, Type VI secretion system, TssF.)		0 0 o	589	9997	WP_016257669.1	type VI secretion system contractile sheath large subunit	1-40: COG3517 (COG3517, Predicted component of the type VI protein secretion system [Intracellular trafficking, secretion, and vesicular transport].)		0 0 o	40	8091	WP_064153450.1	type VI secretion system baseplate subunit TssG	15-328: cl01404 (T6SS_TssG, Type VI secretion, TssG.)		0 0 o	360	11730						0	0	WP_009309582.1	type VI secretion system lipoprotein TssJ	44-164: pfam12790 (T6SS-SciN, Type VI secretion lipoprotein, VasD, EvfM, TssJ, VC_A0113.)	Neg: LIPO(Sec/SPII) (Pr: 0.994), Pos: LIPO(Sec/SPII) (Pr: 0.987)	0 Y n9-19c24/25o	174	12846
1720	https://www.ncbi.nlm.nih.gov/nuccore/NZ_JAIBFP010000002.1?report=graph&from=288277&to=291216	WHIX	170	732	7e-63	1	1	2466	Klebsiella pneumoniae HK1053	NZ_JAIBFP010000002.1	288277	291216	-	WP_077258325.1	N-acetylglucosaminidase	747-977: COG4193 (LytD, Beta- N-acetylglucosaminidase [Carbohydrate transport and metabolism].)		0 0 o	979	1	WP_064153457.1	DUF3828 domain-containing protein	28-143: cl21673 (DUF3828, Protein of unknown function (DUF3828).)	Neg: SP(Sec/SPI) (Pr: 0.997), Pos: SP(Sec/SPI) (Pr: 0.991)	0 Y n6-17c22/23o	156	0	WP_064153455.1	hypothetical protein		Neg: SP(Sec/SPI) (Pr: 0.547), Pos: LIPO(Sec/SPII) (Pr: 0.881)	0 Y n4-14c18/19o	258	2	WP_223176249.1	DUF3828 domain-containing protein	33-178: cl21673 (DUF3828, Protein of unknown function (DUF3828).)	Neg: SP(Sec/SPI) (Pr: 0.981), Pos: SP(Sec/SPI) (Pr: 0.959)	0 Y n12-22c27/28o	181	544	WP_048269353.1	PAAR domain-containing protein	4-80: cd14744 (PAAR_CT_2, proline-alanine-alanine-arginine (PAAR) domain with uncharacterized C-terminal extension.)		0 0 i	87	806	WP_080792318.1	type VI secretion system tip protein VgrG	33-516: TIGR01646 (vgr_GE, Rhs element Vgr protein.); 609-755: pfam10106 (DUF2345, Uncharacterized protein conserved in bacteria (DUF2345).); 487-591: pfam13296 (T6SS_Vgr, Putative type VI secretion system Rhs element Vgr.)		0 0 o	785	1096	WP_048269352.1	membrane protein			2 0 i23-43o49-69i	402	1072		type VI secretion system protein VasG				0	3491	WP_048269351.1	type VI secretion protein VasK	176-1113: COG3523 (IcmF, Type VI protein secretion system component VasK [Intracellular trafficking, secretion, and vesicular transport].)		3 0 i9-29o49-67i366-388o	1123	2273	WP_025368035.1	type VI secretion system effector Hcp	2-160: TIGR03344 (VI_effect_Hcp1, type VI secretion system effector, Hcp1 family.)		0 0 o	163	3874	WP_064153453.1	tetratricopeptide repeat protein	111-173: COG4676 (YfaP, Uncharacterized conserved protein YfaP, DUF2135 family [Function unknown].); 266-387: COG0457 (TPR, Tetratricopeptide (TPR) repeat [General function prediction only].)	Neg: SP(Sec/SPI) (Pr: 0.989), Pos: SP(Sec/SPI) (Pr: 0.942)	0 Y n7-19c24/25o	394	6191	WP_032415285.1	OmpA family protein	427-529: cd07185 (OmpA_C-like, Peptidoglycan binding domains similar to the C-terminal domain of outer-membrane protein OmpA.)		3 0 i5-27o33-51i313-331o	558	4368	WP_129718277.1	PASTA domain-containing protein		Pos: SP(Sec/SPI) (Pr: 0.599)	0 0 o	310	7376	WP_025368033.1	type VI secretion system protein TssL, short form	6-222: NF038239 (T6SS_TssL_short, type VI secretion system protein TssL, short form.)		1 0 i194-212o	229	6044	WP_064153452.1	type VI secretion system protein TssA	230-493: pfam16989 (T6SS_VasJ, Type VI secretion, EvfE, EvfF, ImpA, BimE, VC_A0119, VasJ.); 47-381: COG3515 (COG3515, Predicted component of the type VI protein secretion system [Intracellular trafficking, secretion, and vesicular transport].)		0 0 o	535	8356	WP_064153743.1	type VI secretion system baseplate subunit TssK	18-433: pfam05936 (T6SS_VasE, Bacterial Type VI secretion, VC_A0110, EvfL, ImpJ, VasE.)		0 0 o	449	6730	WP_087847732.1	type VI secretion system baseplate subunit TssF	1-585: pfam05947 (T6SS_TssF, Type VI secretion system, TssF.)		0 0 o	589	9997	WP_004892641.1	type VI secretion system contractile sheath large subunit	23-510: cl05484 (VipB, Type VI secretion protein, EvpB/VC_A0108, tail sheath.)		0 0 o	514	8091	WP_032415281.1	type VI secretion system baseplate subunit TssG	20-321: pfam06996 (T6SS_TssG, Type VI secretion, TssG.)		0 0 o	360	11730	WP_032434865.1	type VI secretion system contractile sheath small subunit	6-156: pfam05591 (T6SS_VipA, Type VI secretion system, VipA, VC_A0107 or Hcp2.)		0 0 o	163	9678	WP_032415280.1	type VI secretion system lipoprotein TssJ	44-164: pfam12790 (T6SS-SciN, Type VI secretion lipoprotein, VasD, EvfM, TssJ, VC_A0113.)	Neg: LIPO(Sec/SPII) (Pr: 0.997), Pos: LIPO(Sec/SPII) (Pr: 0.996)	0 Y n8-19c24/25o	174	12848
1721	https://www.ncbi.nlm.nih.gov/nuccore/NZ_JAIBGO010000011.1?report=graph&from=9100&to=12039	WHIX	170	732	7e-63	1	1	2467	Klebsiella pneumoniae HK1024	NZ_JAIBGO010000011.1	9100	12039	+	WP_077258325.1	N-acetylglucosaminidase	747-977: COG4193 (LytD, Beta- N-acetylglucosaminidase [Carbohydrate transport and metabolism].)		0 0 o	979	1	WP_064153457.1	DUF3828 domain-containing protein	28-143: cl21673 (DUF3828, Protein of unknown function (DUF3828).)	Neg: SP(Sec/SPI) (Pr: 0.997), Pos: SP(Sec/SPI) (Pr: 0.991)	0 Y n6-17c22/23o	156	0	WP_064153455.1	hypothetical protein		Neg: SP(Sec/SPI) (Pr: 0.547), Pos: LIPO(Sec/SPII) (Pr: 0.881)	0 Y n4-14c18/19o	258	2	WP_223176249.1	DUF3828 domain-containing protein	33-178: cl21673 (DUF3828, Protein of unknown function (DUF3828).)	Neg: SP(Sec/SPI) (Pr: 0.981), Pos: SP(Sec/SPI) (Pr: 0.959)	0 Y n12-22c27/28o	181	544	WP_048269353.1	PAAR domain-containing protein	4-80: cd14744 (PAAR_CT_2, proline-alanine-alanine-arginine (PAAR) domain with uncharacterized C-terminal extension.)		0 0 i	87	806	WP_080792318.1	type VI secretion system tip protein VgrG	33-516: TIGR01646 (vgr_GE, Rhs element Vgr protein.); 609-755: pfam10106 (DUF2345, Uncharacterized protein conserved in bacteria (DUF2345).); 487-591: pfam13296 (T6SS_Vgr, Putative type VI secretion system Rhs element Vgr.)		0 0 o	785	1096	WP_048269352.1	membrane protein			2 0 i23-43o49-69i	402	1072		type VI secretion system protein VasG				0	3491	WP_048269351.1	type VI secretion protein VasK	176-1113: COG3523 (IcmF, Type VI protein secretion system component VasK [Intracellular trafficking, secretion, and vesicular transport].)		3 0 i9-29o49-67i366-388o	1123	2273	WP_025368035.1	type VI secretion system effector Hcp	2-160: TIGR03344 (VI_effect_Hcp1, type VI secretion system effector, Hcp1 family.)		0 0 o	163	3874	WP_064153453.1	tetratricopeptide repeat protein	111-173: COG4676 (YfaP, Uncharacterized conserved protein YfaP, DUF2135 family [Function unknown].); 266-387: COG0457 (TPR, Tetratricopeptide (TPR) repeat [General function prediction only].)	Neg: SP(Sec/SPI) (Pr: 0.989), Pos: SP(Sec/SPI) (Pr: 0.942)	0 Y n7-19c24/25o	394	6191	WP_032415285.1	OmpA family protein	427-529: cd07185 (OmpA_C-like, Peptidoglycan binding domains similar to the C-terminal domain of outer-membrane protein OmpA.)		3 0 i5-27o33-51i313-331o	558	4368	WP_129718277.1	PASTA domain-containing protein		Pos: SP(Sec/SPI) (Pr: 0.599)	0 0 o	310	7376	WP_025368033.1	type VI secretion system protein TssL, short form	6-222: NF038239 (T6SS_TssL_short, type VI secretion system protein TssL, short form.)		1 0 i194-212o	229	6044	WP_064153452.1	type VI secretion system protein TssA	230-493: pfam16989 (T6SS_VasJ, Type VI secretion, EvfE, EvfF, ImpA, BimE, VC_A0119, VasJ.); 47-381: COG3515 (COG3515, Predicted component of the type VI protein secretion system [Intracellular trafficking, secretion, and vesicular transport].)		0 0 o	535	8356	WP_064153743.1	type VI secretion system baseplate subunit TssK	18-433: pfam05936 (T6SS_VasE, Bacterial Type VI secretion, VC_A0110, EvfL, ImpJ, VasE.)		0 0 o	449	6730	WP_087847732.1	type VI secretion system baseplate subunit TssF	1-585: pfam05947 (T6SS_TssF, Type VI secretion system, TssF.)		0 0 o	589	9997	WP_048995378.1	type VI secretion system contractile sheath large subunit	1-331: cl05484 (VipB, Type VI secretion protein, EvpB/VC_A0108, tail sheath.)		0 0 o	335	8091	WP_032415281.1	type VI secretion system baseplate subunit TssG	20-321: pfam06996 (T6SS_TssG, Type VI secretion, TssG.)		0 0 o	360	11730						0	0	WP_032415280.1	type VI secretion system lipoprotein TssJ	44-164: pfam12790 (T6SS-SciN, Type VI secretion lipoprotein, VasD, EvfM, TssJ, VC_A0113.)	Neg: LIPO(Sec/SPII) (Pr: 0.997), Pos: LIPO(Sec/SPII) (Pr: 0.996)	0 Y n8-19c24/25o	174	12848
1722	https://www.ncbi.nlm.nih.gov/nuccore/NZ_JAIBGH010000009.1?report=graph&from=8215&to=11154	WHIX	170	732	7e-63	1	1	2468	Klebsiella pneumoniae HK1032	NZ_JAIBGH010000009.1	8215	11154	+	WP_077258325.1	N-acetylglucosaminidase	747-977: COG4193 (LytD, Beta- N-acetylglucosaminidase [Carbohydrate transport and metabolism].)		0 0 o	979	1	WP_064153457.1	DUF3828 domain-containing protein	28-143: cl21673 (DUF3828, Protein of unknown function (DUF3828).)	Neg: SP(Sec/SPI) (Pr: 0.997), Pos: SP(Sec/SPI) (Pr: 0.991)	0 Y n6-17c22/23o	156	0	WP_064153455.1	hypothetical protein		Neg: SP(Sec/SPI) (Pr: 0.547), Pos: LIPO(Sec/SPII) (Pr: 0.881)	0 Y n4-14c18/19o	258	2	WP_223176249.1	DUF3828 domain-containing protein	33-178: cl21673 (DUF3828, Protein of unknown function (DUF3828).)	Neg: SP(Sec/SPI) (Pr: 0.981), Pos: SP(Sec/SPI) (Pr: 0.959)	0 Y n12-22c27/28o	181	544	WP_048269353.1	PAAR domain-containing protein	4-80: cd14744 (PAAR_CT_2, proline-alanine-alanine-arginine (PAAR) domain with uncharacterized C-terminal extension.)		0 0 i	87	806	WP_080792318.1	type VI secretion system tip protein VgrG	33-516: TIGR01646 (vgr_GE, Rhs element Vgr protein.); 609-755: pfam10106 (DUF2345, Uncharacterized protein conserved in bacteria (DUF2345).); 487-591: pfam13296 (T6SS_Vgr, Putative type VI secretion system Rhs element Vgr.)		0 0 o	785	1096	WP_048269352.1	membrane protein			2 0 i23-43o49-69i	402	1072		type VI secretion system protein VasG				0	3491	WP_048269351.1	type VI secretion protein VasK	176-1113: COG3523 (IcmF, Type VI protein secretion system component VasK [Intracellular trafficking, secretion, and vesicular transport].)		3 0 i9-29o49-67i366-388o	1123	2273	WP_025368035.1	type VI secretion system effector Hcp	2-160: TIGR03344 (VI_effect_Hcp1, type VI secretion system effector, Hcp1 family.)		0 0 o	163	3874	WP_064153453.1	tetratricopeptide repeat protein	111-173: COG4676 (YfaP, Uncharacterized conserved protein YfaP, DUF2135 family [Function unknown].); 266-387: COG0457 (TPR, Tetratricopeptide (TPR) repeat [General function prediction only].)	Neg: SP(Sec/SPI) (Pr: 0.989), Pos: SP(Sec/SPI) (Pr: 0.942)	0 Y n7-19c24/25o	394	6191	WP_032415285.1	OmpA family protein	427-529: cd07185 (OmpA_C-like, Peptidoglycan binding domains similar to the C-terminal domain of outer-membrane protein OmpA.)		3 0 i5-27o33-51i313-331o	558	4368	WP_129718277.1	PASTA domain-containing protein		Pos: SP(Sec/SPI) (Pr: 0.599)	0 0 o	310	7376	WP_025368033.1	type VI secretion system protein TssL, short form	6-222: NF038239 (T6SS_TssL_short, type VI secretion system protein TssL, short form.)		1 0 i194-212o	229	6044	WP_064153452.1	type VI secretion system protein TssA	230-493: pfam16989 (T6SS_VasJ, Type VI secretion, EvfE, EvfF, ImpA, BimE, VC_A0119, VasJ.); 47-381: COG3515 (COG3515, Predicted component of the type VI protein secretion system [Intracellular trafficking, secretion, and vesicular transport].)		0 0 o	535	8356	WP_064153743.1	type VI secretion system baseplate subunit TssK	18-433: pfam05936 (T6SS_VasE, Bacterial Type VI secretion, VC_A0110, EvfL, ImpJ, VasE.)		0 0 o	449	6730	WP_064153451.1	type VI secretion system baseplate subunit TssF	1-585: pfam05947 (T6SS_TssF, Type VI secretion system, TssF.)		0 0 o	589	9997	WP_016257669.1	type VI secretion system contractile sheath large subunit	1-40: COG3517 (COG3517, Predicted component of the type VI protein secretion system [Intracellular trafficking, secretion, and vesicular transport].)		0 0 o	40	8091	WP_064153450.1	type VI secretion system baseplate subunit TssG	15-328: cl01404 (T6SS_TssG, Type VI secretion, TssG.)		0 0 o	360	11730						0	0	WP_009309582.1	type VI secretion system lipoprotein TssJ	44-164: pfam12790 (T6SS-SciN, Type VI secretion lipoprotein, VasD, EvfM, TssJ, VC_A0113.)	Neg: LIPO(Sec/SPII) (Pr: 0.994), Pos: LIPO(Sec/SPII) (Pr: 0.987)	0 Y n9-19c24/25o	174	12846
1723	https://www.ncbi.nlm.nih.gov/nuccore/NZ_JAIBFY010000004.1?report=graph&from=207936&to=210875	WHIX	170	732	7e-63	1	1	2469	Klebsiella pneumoniae HK1041	NZ_JAIBFY010000004.1	207936	210875	-	WP_077258325.1	N-acetylglucosaminidase	747-977: COG4193 (LytD, Beta- N-acetylglucosaminidase [Carbohydrate transport and metabolism].)		0 0 o	979	1	WP_064153457.1	DUF3828 domain-containing protein	28-143: cl21673 (DUF3828, Protein of unknown function (DUF3828).)	Neg: SP(Sec/SPI) (Pr: 0.997), Pos: SP(Sec/SPI) (Pr: 0.991)	0 Y n6-17c22/23o	156	0	WP_064153455.1	hypothetical protein		Neg: SP(Sec/SPI) (Pr: 0.547), Pos: LIPO(Sec/SPII) (Pr: 0.881)	0 Y n4-14c18/19o	258	2	WP_223176249.1	DUF3828 domain-containing protein	33-178: cl21673 (DUF3828, Protein of unknown function (DUF3828).)	Neg: SP(Sec/SPI) (Pr: 0.981), Pos: SP(Sec/SPI) (Pr: 0.959)	0 Y n12-22c27/28o	181	544	WP_048269353.1	PAAR domain-containing protein	4-80: cd14744 (PAAR_CT_2, proline-alanine-alanine-arginine (PAAR) domain with uncharacterized C-terminal extension.)		0 0 i	87	807	WP_080792318.1	type VI secretion system tip protein VgrG	33-516: TIGR01646 (vgr_GE, Rhs element Vgr protein.); 609-755: pfam10106 (DUF2345, Uncharacterized protein conserved in bacteria (DUF2345).); 487-591: pfam13296 (T6SS_Vgr, Putative type VI secretion system Rhs element Vgr.)		0 0 o	785	1096	WP_048269352.1	membrane protein			2 0 i23-43o49-69i	402	1073		type VI secretion system protein VasG				0	3491	WP_048269351.1	type VI secretion protein VasK	176-1113: COG3523 (IcmF, Type VI protein secretion system component VasK [Intracellular trafficking, secretion, and vesicular transport].)		3 0 i9-29o49-67i366-388o	1123	2274	WP_025368035.1	type VI secretion system effector Hcp	2-160: TIGR03344 (VI_effect_Hcp1, type VI secretion system effector, Hcp1 family.)		0 0 o	163	3874	WP_064153453.1	tetratricopeptide repeat protein	111-173: COG4676 (YfaP, Uncharacterized conserved protein YfaP, DUF2135 family [Function unknown].); 266-387: COG0457 (TPR, Tetratricopeptide (TPR) repeat [General function prediction only].)	Neg: SP(Sec/SPI) (Pr: 0.989), Pos: SP(Sec/SPI) (Pr: 0.942)	0 Y n7-19c24/25o	394	6192	WP_032415285.1	OmpA family protein	427-529: cd07185 (OmpA_C-like, Peptidoglycan binding domains similar to the C-terminal domain of outer-membrane protein OmpA.)		3 0 i5-27o33-51i313-331o	558	4368	WP_129718277.1	PASTA domain-containing protein		Pos: SP(Sec/SPI) (Pr: 0.599)	0 0 o	310	7377	WP_025368033.1	type VI secretion system protein TssL, short form	6-222: NF038239 (T6SS_TssL_short, type VI secretion system protein TssL, short form.)		1 0 i194-212o	229	6044	WP_064153452.1	type VI secretion system protein TssA	230-493: pfam16989 (T6SS_VasJ, Type VI secretion, EvfE, EvfF, ImpA, BimE, VC_A0119, VasJ.); 47-381: COG3515 (COG3515, Predicted component of the type VI protein secretion system [Intracellular trafficking, secretion, and vesicular transport].)		0 0 o	535	8357	WP_064153743.1	type VI secretion system baseplate subunit TssK	18-433: pfam05936 (T6SS_VasE, Bacterial Type VI secretion, VC_A0110, EvfL, ImpJ, VasE.)		0 0 o	449	6730	WP_064153451.1	type VI secretion system baseplate subunit TssF	1-585: pfam05947 (T6SS_TssF, Type VI secretion system, TssF.)		0 0 o	589	9998	WP_004892641.1	type VI secretion system contractile sheath large subunit	23-510: cl05484 (VipB, Type VI secretion protein, EvpB/VC_A0108, tail sheath.)		0 0 o	514	8091	WP_064153450.1	type VI secretion system baseplate subunit TssG	15-328: cl01404 (T6SS_TssG, Type VI secretion, TssG.)		0 0 o	360	11731	WP_032434865.1	type VI secretion system contractile sheath small subunit	6-156: pfam05591 (T6SS_VipA, Type VI secretion system, VipA, VC_A0107 or Hcp2.)		0 0 o	163	9678	WP_009309582.1	type VI secretion system lipoprotein TssJ	44-164: pfam12790 (T6SS-SciN, Type VI secretion lipoprotein, VasD, EvfM, TssJ, VC_A0113.)	Neg: LIPO(Sec/SPII) (Pr: 0.994), Pos: LIPO(Sec/SPII) (Pr: 0.987)	0 Y n9-19c24/25o	174	12847
1724	https://www.ncbi.nlm.nih.gov/nuccore/NZ_JAIBGP010000004.1?report=graph&from=9100&to=12039	WHIX	170	732	7e-63	1	1	2470	Klebsiella pneumoniae HK1023	NZ_JAIBGP010000004.1	9100	12039	+	WP_077258325.1	N-acetylglucosaminidase	747-977: COG4193 (LytD, Beta- N-acetylglucosaminidase [Carbohydrate transport and metabolism].)		0 0 o	979	1	WP_064153457.1	DUF3828 domain-containing protein	28-143: cl21673 (DUF3828, Protein of unknown function (DUF3828).)	Neg: SP(Sec/SPI) (Pr: 0.997), Pos: SP(Sec/SPI) (Pr: 0.991)	0 Y n6-17c22/23o	156	0	WP_064153455.1	hypothetical protein		Neg: SP(Sec/SPI) (Pr: 0.547), Pos: LIPO(Sec/SPII) (Pr: 0.881)	0 Y n4-14c18/19o	258	2	WP_223176249.1	DUF3828 domain-containing protein	33-178: cl21673 (DUF3828, Protein of unknown function (DUF3828).)	Neg: SP(Sec/SPI) (Pr: 0.981), Pos: SP(Sec/SPI) (Pr: 0.959)	0 Y n12-22c27/28o	181	544	WP_048269353.1	PAAR domain-containing protein	4-80: cd14744 (PAAR_CT_2, proline-alanine-alanine-arginine (PAAR) domain with uncharacterized C-terminal extension.)		0 0 i	87	806	WP_080792318.1	type VI secretion system tip protein VgrG	33-516: TIGR01646 (vgr_GE, Rhs element Vgr protein.); 609-755: pfam10106 (DUF2345, Uncharacterized protein conserved in bacteria (DUF2345).); 487-591: pfam13296 (T6SS_Vgr, Putative type VI secretion system Rhs element Vgr.)		0 0 o	785	1096	WP_048269352.1	membrane protein			2 0 i23-43o49-69i	402	1072		type VI secretion system protein VasG				0	3491	WP_048269351.1	type VI secretion protein VasK	176-1113: COG3523 (IcmF, Type VI protein secretion system component VasK [Intracellular trafficking, secretion, and vesicular transport].)		3 0 i9-29o49-67i366-388o	1123	2273	WP_025368035.1	type VI secretion system effector Hcp	2-160: TIGR03344 (VI_effect_Hcp1, type VI secretion system effector, Hcp1 family.)		0 0 o	163	3874	WP_064153453.1	tetratricopeptide repeat protein	111-173: COG4676 (YfaP, Uncharacterized conserved protein YfaP, DUF2135 family [Function unknown].); 266-387: COG0457 (TPR, Tetratricopeptide (TPR) repeat [General function prediction only].)	Neg: SP(Sec/SPI) (Pr: 0.989), Pos: SP(Sec/SPI) (Pr: 0.942)	0 Y n7-19c24/25o	394	6191	WP_032415285.1	OmpA family protein	427-529: cd07185 (OmpA_C-like, Peptidoglycan binding domains similar to the C-terminal domain of outer-membrane protein OmpA.)		3 0 i5-27o33-51i313-331o	558	4368	WP_129718277.1	PASTA domain-containing protein		Pos: SP(Sec/SPI) (Pr: 0.599)	0 0 o	310	7376	WP_025368033.1	type VI secretion system protein TssL, short form	6-222: NF038239 (T6SS_TssL_short, type VI secretion system protein TssL, short form.)		1 0 i194-212o	229	6044	WP_064153452.1	type VI secretion system protein TssA	230-493: pfam16989 (T6SS_VasJ, Type VI secretion, EvfE, EvfF, ImpA, BimE, VC_A0119, VasJ.); 47-381: COG3515 (COG3515, Predicted component of the type VI protein secretion system [Intracellular trafficking, secretion, and vesicular transport].)		0 0 o	535	8356	WP_064153743.1	type VI secretion system baseplate subunit TssK	18-433: pfam05936 (T6SS_VasE, Bacterial Type VI secretion, VC_A0110, EvfL, ImpJ, VasE.)		0 0 o	449	6730	WP_087847732.1	type VI secretion system baseplate subunit TssF	1-585: pfam05947 (T6SS_TssF, Type VI secretion system, TssF.)		0 0 o	589	9997	WP_048995378.1	type VI secretion system contractile sheath large subunit	1-331: cl05484 (VipB, Type VI secretion protein, EvpB/VC_A0108, tail sheath.)		0 0 o	335	8091	WP_032415281.1	type VI secretion system baseplate subunit TssG	20-321: pfam06996 (T6SS_TssG, Type VI secretion, TssG.)		0 0 o	360	11730						0	0	WP_032415280.1	type VI secretion system lipoprotein TssJ	44-164: pfam12790 (T6SS-SciN, Type VI secretion lipoprotein, VasD, EvfM, TssJ, VC_A0113.)	Neg: LIPO(Sec/SPII) (Pr: 0.997), Pos: LIPO(Sec/SPII) (Pr: 0.996)	0 Y n8-19c24/25o	174	12848
1725	https://www.ncbi.nlm.nih.gov/nuccore/NZ_JAIBGM010000025.1?report=graph&from=9100&to=12039	WHIX	170	732	7e-63	1	1	2471	Klebsiella pneumoniae HK1027	NZ_JAIBGM010000025.1	9100	12039	+	WP_077258325.1	N-acetylglucosaminidase	747-977: COG4193 (LytD, Beta- N-acetylglucosaminidase [Carbohydrate transport and metabolism].)		0 0 o	979	1	WP_064153457.1	DUF3828 domain-containing protein	28-143: cl21673 (DUF3828, Protein of unknown function (DUF3828).)	Neg: SP(Sec/SPI) (Pr: 0.997), Pos: SP(Sec/SPI) (Pr: 0.991)	0 Y n6-17c22/23o	156	0	WP_064153455.1	hypothetical protein		Neg: SP(Sec/SPI) (Pr: 0.547), Pos: LIPO(Sec/SPII) (Pr: 0.881)	0 Y n4-14c18/19o	258	2	WP_223176249.1	DUF3828 domain-containing protein	33-178: cl21673 (DUF3828, Protein of unknown function (DUF3828).)	Neg: SP(Sec/SPI) (Pr: 0.981), Pos: SP(Sec/SPI) (Pr: 0.959)	0 Y n12-22c27/28o	181	544	WP_048269353.1	PAAR domain-containing protein	4-80: cd14744 (PAAR_CT_2, proline-alanine-alanine-arginine (PAAR) domain with uncharacterized C-terminal extension.)		0 0 i	87	806		type VI secretion system tip protein VgrG				0	1096	WP_048269352.1	membrane protein			2 0 i23-43o49-69i	402	1072		type VI secretion system protein VasG				0	3491	WP_048269351.1	type VI secretion protein VasK	176-1113: COG3523 (IcmF, Type VI protein secretion system component VasK [Intracellular trafficking, secretion, and vesicular transport].)		3 0 i9-29o49-67i366-388o	1123	2273	WP_025368035.1	type VI secretion system effector Hcp	2-160: TIGR03344 (VI_effect_Hcp1, type VI secretion system effector, Hcp1 family.)		0 0 o	163	3874	WP_064153453.1	tetratricopeptide repeat protein	111-173: COG4676 (YfaP, Uncharacterized conserved protein YfaP, DUF2135 family [Function unknown].); 266-387: COG0457 (TPR, Tetratricopeptide (TPR) repeat [General function prediction only].)	Neg: SP(Sec/SPI) (Pr: 0.989), Pos: SP(Sec/SPI) (Pr: 0.942)	0 Y n7-19c24/25o	394	6191	WP_032415285.1	OmpA family protein	427-529: cd07185 (OmpA_C-like, Peptidoglycan binding domains similar to the C-terminal domain of outer-membrane protein OmpA.)		3 0 i5-27o33-51i313-331o	558	4368	WP_129718277.1	PASTA domain-containing protein		Pos: SP(Sec/SPI) (Pr: 0.599)	0 0 o	310	7376	WP_025368033.1	type VI secretion system protein TssL, short form	6-222: NF038239 (T6SS_TssL_short, type VI secretion system protein TssL, short form.)		1 0 i194-212o	229	6044	WP_064153452.1	type VI secretion system protein TssA	230-493: pfam16989 (T6SS_VasJ, Type VI secretion, EvfE, EvfF, ImpA, BimE, VC_A0119, VasJ.); 47-381: COG3515 (COG3515, Predicted component of the type VI protein secretion system [Intracellular trafficking, secretion, and vesicular transport].)		0 0 o	535	8356	WP_064153743.1	type VI secretion system baseplate subunit TssK	18-433: pfam05936 (T6SS_VasE, Bacterial Type VI secretion, VC_A0110, EvfL, ImpJ, VasE.)		0 0 o	449	6730	WP_087847732.1	type VI secretion system baseplate subunit TssF	1-585: pfam05947 (T6SS_TssF, Type VI secretion system, TssF.)		0 0 o	589	9997	WP_048995378.1	type VI secretion system contractile sheath large subunit	1-331: cl05484 (VipB, Type VI secretion protein, EvpB/VC_A0108, tail sheath.)		0 0 o	335	8091	WP_032415281.1	type VI secretion system baseplate subunit TssG	20-321: pfam06996 (T6SS_TssG, Type VI secretion, TssG.)		0 0 o	360	11730						0	0	WP_032415280.1	type VI secretion system lipoprotein TssJ	44-164: pfam12790 (T6SS-SciN, Type VI secretion lipoprotein, VasD, EvfM, TssJ, VC_A0113.)	Neg: LIPO(Sec/SPII) (Pr: 0.997), Pos: LIPO(Sec/SPII) (Pr: 0.996)	0 Y n8-19c24/25o	174	12848
1726	https://www.ncbi.nlm.nih.gov/nuccore/NZ_JAIBGW010000002.1?report=graph&from=208778&to=211717	WHIX	170	732	7e-63	1	1	2472	Klebsiella pneumoniae HK1016	NZ_JAIBGW010000002.1	208778	211717	+	WP_077258325.1	N-acetylglucosaminidase	747-977: COG4193 (LytD, Beta- N-acetylglucosaminidase [Carbohydrate transport and metabolism].)		0 0 o	979	1	WP_064153457.1	DUF3828 domain-containing protein	28-143: cl21673 (DUF3828, Protein of unknown function (DUF3828).)	Neg: SP(Sec/SPI) (Pr: 0.997), Pos: SP(Sec/SPI) (Pr: 0.991)	0 Y n6-17c22/23o	156	0	WP_064153455.1	hypothetical protein		Neg: SP(Sec/SPI) (Pr: 0.547), Pos: LIPO(Sec/SPII) (Pr: 0.881)	0 Y n4-14c18/19o	258	2	WP_223176249.1	DUF3828 domain-containing protein	33-178: cl21673 (DUF3828, Protein of unknown function (DUF3828).)	Neg: SP(Sec/SPI) (Pr: 0.981), Pos: SP(Sec/SPI) (Pr: 0.959)	0 Y n12-22c27/28o	181	544	WP_048269353.1	PAAR domain-containing protein	4-80: cd14744 (PAAR_CT_2, proline-alanine-alanine-arginine (PAAR) domain with uncharacterized C-terminal extension.)		0 0 i	87	806	WP_080792318.1	type VI secretion system tip protein VgrG	33-516: TIGR01646 (vgr_GE, Rhs element Vgr protein.); 609-755: pfam10106 (DUF2345, Uncharacterized protein conserved in bacteria (DUF2345).); 487-591: pfam13296 (T6SS_Vgr, Putative type VI secretion system Rhs element Vgr.)		0 0 o	785	1096	WP_048269352.1	membrane protein			2 0 i23-43o49-69i	402	1072		type VI secretion system protein VasG				0	3491	WP_048269351.1	type VI secretion protein VasK	176-1113: COG3523 (IcmF, Type VI protein secretion system component VasK [Intracellular trafficking, secretion, and vesicular transport].)		3 0 i9-29o49-67i366-388o	1123	2273	WP_025368035.1	type VI secretion system effector Hcp	2-160: TIGR03344 (VI_effect_Hcp1, type VI secretion system effector, Hcp1 family.)		0 0 o	163	3874	WP_064153453.1	tetratricopeptide repeat protein	111-173: COG4676 (YfaP, Uncharacterized conserved protein YfaP, DUF2135 family [Function unknown].); 266-387: COG0457 (TPR, Tetratricopeptide (TPR) repeat [General function prediction only].)	Neg: SP(Sec/SPI) (Pr: 0.989), Pos: SP(Sec/SPI) (Pr: 0.942)	0 Y n7-19c24/25o	394	6191	WP_032415285.1	OmpA family protein	427-529: cd07185 (OmpA_C-like, Peptidoglycan binding domains similar to the C-terminal domain of outer-membrane protein OmpA.)		3 0 i5-27o33-51i313-331o	558	4368	WP_129718277.1	PASTA domain-containing protein		Pos: SP(Sec/SPI) (Pr: 0.599)	0 0 o	310	7376	WP_025368033.1	type VI secretion system protein TssL, short form	6-222: NF038239 (T6SS_TssL_short, type VI secretion system protein TssL, short form.)		1 0 i194-212o	229	6044	WP_064153452.1	type VI secretion system protein TssA	230-493: pfam16989 (T6SS_VasJ, Type VI secretion, EvfE, EvfF, ImpA, BimE, VC_A0119, VasJ.); 47-381: COG3515 (COG3515, Predicted component of the type VI protein secretion system [Intracellular trafficking, secretion, and vesicular transport].)		0 0 o	535	8356	WP_235343376.1	type VI secretion system baseplate subunit TssK	18-433: pfam05936 (T6SS_VasE, Bacterial Type VI secretion, VC_A0110, EvfL, ImpJ, VasE.)		0 0 o	449	6730	WP_087847732.1	type VI secretion system baseplate subunit TssF	1-585: pfam05947 (T6SS_TssF, Type VI secretion system, TssF.)		0 0 o	589	9997	WP_004892641.1	type VI secretion system contractile sheath large subunit	23-510: cl05484 (VipB, Type VI secretion protein, EvpB/VC_A0108, tail sheath.)		0 0 o	514	8091	WP_032415281.1	type VI secretion system baseplate subunit TssG	20-321: pfam06996 (T6SS_TssG, Type VI secretion, TssG.)		0 0 o	360	11730	WP_032434865.1	type VI secretion system contractile sheath small subunit	6-156: pfam05591 (T6SS_VipA, Type VI secretion system, VipA, VC_A0107 or Hcp2.)		0 0 o	163	9678	WP_032415280.1	type VI secretion system lipoprotein TssJ	44-164: pfam12790 (T6SS-SciN, Type VI secretion lipoprotein, VasD, EvfM, TssJ, VC_A0113.)	Neg: LIPO(Sec/SPII) (Pr: 0.997), Pos: LIPO(Sec/SPII) (Pr: 0.996)	0 Y n8-19c24/25o	174	12848
1727	https://www.ncbi.nlm.nih.gov/nuccore/NZ_JAIBGQ010000009.1?report=graph&from=207911&to=210850	WHIX	170	732	7e-63	1	1	2474	Klebsiella pneumoniae HK1022	NZ_JAIBGQ010000009.1	207911	210850	-	WP_077258325.1	N-acetylglucosaminidase	747-977: COG4193 (LytD, Beta- N-acetylglucosaminidase [Carbohydrate transport and metabolism].)		0 0 o	979	1	WP_064153457.1	DUF3828 domain-containing protein	28-143: cl21673 (DUF3828, Protein of unknown function (DUF3828).)	Neg: SP(Sec/SPI) (Pr: 0.997), Pos: SP(Sec/SPI) (Pr: 0.991)	0 Y n6-17c22/23o	156	0	WP_064153455.1	hypothetical protein		Neg: SP(Sec/SPI) (Pr: 0.547), Pos: LIPO(Sec/SPII) (Pr: 0.881)	0 Y n4-14c18/19o	258	2	WP_223176249.1	DUF3828 domain-containing protein	33-178: cl21673 (DUF3828, Protein of unknown function (DUF3828).)	Neg: SP(Sec/SPI) (Pr: 0.981), Pos: SP(Sec/SPI) (Pr: 0.959)	0 Y n12-22c27/28o	181	544	WP_048269353.1	PAAR domain-containing protein	4-80: cd14744 (PAAR_CT_2, proline-alanine-alanine-arginine (PAAR) domain with uncharacterized C-terminal extension.)		0 0 i	87	806	WP_263757671.1	type VI secretion system tip protein VgrG	2-271: TIGR01646 (vgr_GE, Rhs element Vgr protein.); 364-510: pfam10106 (DUF2345, Uncharacterized protein conserved in bacteria (DUF2345).); 242-346: pfam13296 (T6SS_Vgr, Putative type VI secretion system Rhs element Vgr.)		0 0 o	540	1096	WP_048269352.1	membrane protein			2 0 i23-43o49-69i	402	1072						0	0	WP_048269351.1	type VI secretion protein VasK	176-1113: COG3523 (IcmF, Type VI protein secretion system component VasK [Intracellular trafficking, secretion, and vesicular transport].)		3 0 i9-29o49-67i366-388o	1123	2273						0	0	WP_064153453.1	tetratricopeptide repeat protein	111-173: COG4676 (YfaP, Uncharacterized conserved protein YfaP, DUF2135 family [Function unknown].); 266-387: COG0457 (TPR, Tetratricopeptide (TPR) repeat [General function prediction only].)	Neg: SP(Sec/SPI) (Pr: 0.989), Pos: SP(Sec/SPI) (Pr: 0.942)	0 Y n7-19c24/25o	394	6191						0	0	WP_129718277.1	PASTA domain-containing protein		Pos: SP(Sec/SPI) (Pr: 0.599)	0 0 o	310	7376						0	0	WP_064153452.1	type VI secretion system protein TssA	230-493: pfam16989 (T6SS_VasJ, Type VI secretion, EvfE, EvfF, ImpA, BimE, VC_A0119, VasJ.); 47-381: COG3515 (COG3515, Predicted component of the type VI protein secretion system [Intracellular trafficking, secretion, and vesicular transport].)		0 0 o	535	8356						0	0	WP_064153451.1	type VI secretion system baseplate subunit TssF	1-585: pfam05947 (T6SS_TssF, Type VI secretion system, TssF.)		0 0 o	589	9997						0	0	WP_064153450.1	type VI secretion system baseplate subunit TssG	15-328: cl01404 (T6SS_TssG, Type VI secretion, TssG.)		0 0 o	360	11730						0	0	WP_009309582.1	type VI secretion system lipoprotein TssJ	44-164: pfam12790 (T6SS-SciN, Type VI secretion lipoprotein, VasD, EvfM, TssJ, VC_A0113.)	Neg: LIPO(Sec/SPII) (Pr: 0.994), Pos: LIPO(Sec/SPII) (Pr: 0.987)	0 Y n9-19c24/25o	174	12846
1728	https://www.ncbi.nlm.nih.gov/nuccore/NZ_JAIBFQ010000014.1?report=graph&from=199860&to=202799	WHIX	170	732	7e-63	1	1	2475	Klebsiella pneumoniae HK1051	NZ_JAIBFQ010000014.1	199860	202799	-	WP_077258325.1	N-acetylglucosaminidase	747-977: COG4193 (LytD, Beta- N-acetylglucosaminidase [Carbohydrate transport and metabolism].)		0 0 o	979	1	WP_064153457.1	DUF3828 domain-containing protein	28-143: cl21673 (DUF3828, Protein of unknown function (DUF3828).)	Neg: SP(Sec/SPI) (Pr: 0.997), Pos: SP(Sec/SPI) (Pr: 0.991)	0 Y n6-17c22/23o	156	0	WP_064153455.1	hypothetical protein		Neg: SP(Sec/SPI) (Pr: 0.547), Pos: LIPO(Sec/SPII) (Pr: 0.881)	0 Y n4-14c18/19o	258	2	WP_223176249.1	DUF3828 domain-containing protein	33-178: cl21673 (DUF3828, Protein of unknown function (DUF3828).)	Neg: SP(Sec/SPI) (Pr: 0.981), Pos: SP(Sec/SPI) (Pr: 0.959)	0 Y n12-22c27/28o	181	544	WP_048269353.1	PAAR domain-containing protein	4-80: cd14744 (PAAR_CT_2, proline-alanine-alanine-arginine (PAAR) domain with uncharacterized C-terminal extension.)		0 0 i	87	806	WP_080792318.1	type VI secretion system tip protein VgrG	33-516: TIGR01646 (vgr_GE, Rhs element Vgr protein.); 609-755: pfam10106 (DUF2345, Uncharacterized protein conserved in bacteria (DUF2345).); 487-591: pfam13296 (T6SS_Vgr, Putative type VI secretion system Rhs element Vgr.)		0 0 o	785	1096	WP_048269352.1	membrane protein			2 0 i23-43o49-69i	402	1072		type VI secretion system protein VasG				0	3491	WP_048269351.1	type VI secretion protein VasK	176-1113: COG3523 (IcmF, Type VI protein secretion system component VasK [Intracellular trafficking, secretion, and vesicular transport].)		3 0 i9-29o49-67i366-388o	1123	2273	WP_025368035.1	type VI secretion system effector Hcp	2-160: TIGR03344 (VI_effect_Hcp1, type VI secretion system effector, Hcp1 family.)		0 0 o	163	3874	WP_064153453.1	tetratricopeptide repeat protein	111-173: COG4676 (YfaP, Uncharacterized conserved protein YfaP, DUF2135 family [Function unknown].); 266-387: COG0457 (TPR, Tetratricopeptide (TPR) repeat [General function prediction only].)	Neg: SP(Sec/SPI) (Pr: 0.989), Pos: SP(Sec/SPI) (Pr: 0.942)	0 Y n7-19c24/25o	394	6191	WP_032415285.1	OmpA family protein	427-529: cd07185 (OmpA_C-like, Peptidoglycan binding domains similar to the C-terminal domain of outer-membrane protein OmpA.)		3 0 i5-27o33-51i313-331o	558	4368	WP_129718277.1	PASTA domain-containing protein		Pos: SP(Sec/SPI) (Pr: 0.599)	0 0 o	310	7376	WP_025368033.1	type VI secretion system protein TssL, short form	6-222: NF038239 (T6SS_TssL_short, type VI secretion system protein TssL, short form.)		1 0 i194-212o	229	6044	WP_064153452.1	type VI secretion system protein TssA	230-493: pfam16989 (T6SS_VasJ, Type VI secretion, EvfE, EvfF, ImpA, BimE, VC_A0119, VasJ.); 47-381: COG3515 (COG3515, Predicted component of the type VI protein secretion system [Intracellular trafficking, secretion, and vesicular transport].)		0 0 o	535	8356	WP_064153743.1	type VI secretion system baseplate subunit TssK	18-433: pfam05936 (T6SS_VasE, Bacterial Type VI secretion, VC_A0110, EvfL, ImpJ, VasE.)		0 0 o	449	6730	WP_087847732.1	type VI secretion system baseplate subunit TssF	1-585: pfam05947 (T6SS_TssF, Type VI secretion system, TssF.)		0 0 o	589	9997	WP_048995378.1	type VI secretion system contractile sheath large subunit	1-331: cl05484 (VipB, Type VI secretion protein, EvpB/VC_A0108, tail sheath.)		0 0 o	335	8091	WP_032415281.1	type VI secretion system baseplate subunit TssG	20-321: pfam06996 (T6SS_TssG, Type VI secretion, TssG.)		0 0 o	360	11730						0	0	WP_032415280.1	type VI secretion system lipoprotein TssJ	44-164: pfam12790 (T6SS-SciN, Type VI secretion lipoprotein, VasD, EvfM, TssJ, VC_A0113.)	Neg: LIPO(Sec/SPII) (Pr: 0.997), Pos: LIPO(Sec/SPII) (Pr: 0.996)	0 Y n8-19c24/25o	174	12848
1729	https://www.ncbi.nlm.nih.gov/nuccore/NZ_JAIBFZ010000002.1?report=graph&from=208907&to=211846	WHIX	170	732	7e-63	1	1	2476	Klebsiella pneumoniae HK1040	NZ_JAIBFZ010000002.1	208907	211846	+	WP_077258325.1	N-acetylglucosaminidase	747-977: COG4193 (LytD, Beta- N-acetylglucosaminidase [Carbohydrate transport and metabolism].)		0 0 o	979	1	WP_064153457.1	DUF3828 domain-containing protein	28-143: cl21673 (DUF3828, Protein of unknown function (DUF3828).)	Neg: SP(Sec/SPI) (Pr: 0.997), Pos: SP(Sec/SPI) (Pr: 0.991)	0 Y n6-17c22/23o	156	0	WP_064153455.1	hypothetical protein		Neg: SP(Sec/SPI) (Pr: 0.547), Pos: LIPO(Sec/SPII) (Pr: 0.881)	0 Y n4-14c18/19o	258	2	WP_223176249.1	DUF3828 domain-containing protein	33-178: cl21673 (DUF3828, Protein of unknown function (DUF3828).)	Neg: SP(Sec/SPI) (Pr: 0.981), Pos: SP(Sec/SPI) (Pr: 0.959)	0 Y n12-22c27/28o	181	544	WP_048269353.1	PAAR domain-containing protein	4-80: cd14744 (PAAR_CT_2, proline-alanine-alanine-arginine (PAAR) domain with uncharacterized C-terminal extension.)		0 0 i	87	806	WP_080792318.1	type VI secretion system tip protein VgrG	33-516: TIGR01646 (vgr_GE, Rhs element Vgr protein.); 609-755: pfam10106 (DUF2345, Uncharacterized protein conserved in bacteria (DUF2345).); 487-591: pfam13296 (T6SS_Vgr, Putative type VI secretion system Rhs element Vgr.)		0 0 o	785	1096	WP_048269352.1	membrane protein			2 0 i23-43o49-69i	402	1072		type VI secretion system protein VasG				0	3491	WP_048269351.1	type VI secretion protein VasK	176-1113: COG3523 (IcmF, Type VI protein secretion system component VasK [Intracellular trafficking, secretion, and vesicular transport].)		3 0 i9-29o49-67i366-388o	1123	2273	WP_025368035.1	type VI secretion system effector Hcp	2-160: TIGR03344 (VI_effect_Hcp1, type VI secretion system effector, Hcp1 family.)		0 0 o	163	3874	WP_064153453.1	tetratricopeptide repeat protein	111-173: COG4676 (YfaP, Uncharacterized conserved protein YfaP, DUF2135 family [Function unknown].); 266-387: COG0457 (TPR, Tetratricopeptide (TPR) repeat [General function prediction only].)	Neg: SP(Sec/SPI) (Pr: 0.989), Pos: SP(Sec/SPI) (Pr: 0.942)	0 Y n7-19c24/25o	394	6191	WP_032415285.1	OmpA family protein	427-529: cd07185 (OmpA_C-like, Peptidoglycan binding domains similar to the C-terminal domain of outer-membrane protein OmpA.)		3 0 i5-27o33-51i313-331o	558	4368	WP_129718277.1	PASTA domain-containing protein		Pos: SP(Sec/SPI) (Pr: 0.599)	0 0 o	310	7376	WP_025368033.1	type VI secretion system protein TssL, short form	6-222: NF038239 (T6SS_TssL_short, type VI secretion system protein TssL, short form.)		1 0 i194-212o	229	6044	WP_064153452.1	type VI secretion system protein TssA	230-493: pfam16989 (T6SS_VasJ, Type VI secretion, EvfE, EvfF, ImpA, BimE, VC_A0119, VasJ.); 47-381: COG3515 (COG3515, Predicted component of the type VI protein secretion system [Intracellular trafficking, secretion, and vesicular transport].)		0 0 o	535	8356	WP_064153743.1	type VI secretion system baseplate subunit TssK	18-433: pfam05936 (T6SS_VasE, Bacterial Type VI secretion, VC_A0110, EvfL, ImpJ, VasE.)		0 0 o	449	6730	WP_087847732.1	type VI secretion system baseplate subunit TssF	1-585: pfam05947 (T6SS_TssF, Type VI secretion system, TssF.)		0 0 o	589	9997	WP_004892641.1	type VI secretion system contractile sheath large subunit	23-510: cl05484 (VipB, Type VI secretion protein, EvpB/VC_A0108, tail sheath.)		0 0 o	514	8091	WP_032415281.1	type VI secretion system baseplate subunit TssG	20-321: pfam06996 (T6SS_TssG, Type VI secretion, TssG.)		0 0 o	360	11730	WP_032434865.1	type VI secretion system contractile sheath small subunit	6-156: pfam05591 (T6SS_VipA, Type VI secretion system, VipA, VC_A0107 or Hcp2.)		0 0 o	163	9678	WP_032415280.1	type VI secretion system lipoprotein TssJ	44-164: pfam12790 (T6SS-SciN, Type VI secretion lipoprotein, VasD, EvfM, TssJ, VC_A0113.)	Neg: LIPO(Sec/SPII) (Pr: 0.997), Pos: LIPO(Sec/SPII) (Pr: 0.996)	0 Y n8-19c24/25o	174	12848
1730	https://www.ncbi.nlm.nih.gov/nuccore/NZ_JAIBFW010000043.1?report=graph&from=9022&to=11961	WHIX	170	732	7e-63	1	1	2477	Klebsiella pneumoniae HK1044	NZ_JAIBFW010000043.1	9022	11961	+	WP_077258325.1	N-acetylglucosaminidase	747-977: COG4193 (LytD, Beta- N-acetylglucosaminidase [Carbohydrate transport and metabolism].)		0 0 o	979	1	WP_064153457.1	DUF3828 domain-containing protein	28-143: cl21673 (DUF3828, Protein of unknown function (DUF3828).)	Neg: SP(Sec/SPI) (Pr: 0.997), Pos: SP(Sec/SPI) (Pr: 0.991)	0 Y n6-17c22/23o	156	0	WP_064153455.1	hypothetical protein		Neg: SP(Sec/SPI) (Pr: 0.547), Pos: LIPO(Sec/SPII) (Pr: 0.881)	0 Y n4-14c18/19o	258	2	WP_223176249.1	DUF3828 domain-containing protein	33-178: cl21673 (DUF3828, Protein of unknown function (DUF3828).)	Neg: SP(Sec/SPI) (Pr: 0.981), Pos: SP(Sec/SPI) (Pr: 0.959)	0 Y n12-22c27/28o	181	544						0	0	WP_080792318.1	type VI secretion system tip protein VgrG	33-516: TIGR01646 (vgr_GE, Rhs element Vgr protein.); 609-755: pfam10106 (DUF2345, Uncharacterized protein conserved in bacteria (DUF2345).); 487-591: pfam13296 (T6SS_Vgr, Putative type VI secretion system Rhs element Vgr.)		0 0 o	785	1096						0	0		type VI secretion system protein VasG				0	3491						0	0	WP_025368035.1	type VI secretion system effector Hcp	2-160: TIGR03344 (VI_effect_Hcp1, type VI secretion system effector, Hcp1 family.)		0 0 o	163	3874						0	0	WP_032415285.1	OmpA family protein	427-529: cd07185 (OmpA_C-like, Peptidoglycan binding domains similar to the C-terminal domain of outer-membrane protein OmpA.)		3 0 i5-27o33-51i313-331o	558	4368						0	0	WP_025368033.1	type VI secretion system protein TssL, short form	6-222: NF038239 (T6SS_TssL_short, type VI secretion system protein TssL, short form.)		1 0 i194-212o	229	6044						0	0	WP_064153743.1	type VI secretion system baseplate subunit TssK	18-433: pfam05936 (T6SS_VasE, Bacterial Type VI secretion, VC_A0110, EvfL, ImpJ, VasE.)		0 0 o	449	6730						0	0	WP_263780663.1	type VI secretion system contractile sheath large subunit	1-309: COG3517 (COG3517, Predicted component of the type VI protein secretion system [Intracellular trafficking, secretion, and vesicular transport].)		0 0 o	309	8091						0	0						0	0						0	0
1731	https://www.ncbi.nlm.nih.gov/nuccore/NZ_JAIBFJ010000012.1?report=graph&from=9112&to=12051	WHIX	170	732	7e-63	1	1	2478	Klebsiella pneumoniae HK1059	NZ_JAIBFJ010000012.1	9112	12051	+	WP_077258325.1	N-acetylglucosaminidase	747-977: COG4193 (LytD, Beta- N-acetylglucosaminidase [Carbohydrate transport and metabolism].)		0 0 o	979	1	WP_064153457.1	DUF3828 domain-containing protein	28-143: cl21673 (DUF3828, Protein of unknown function (DUF3828).)	Neg: SP(Sec/SPI) (Pr: 0.997), Pos: SP(Sec/SPI) (Pr: 0.991)	0 Y n6-17c22/23o	156	0	WP_064153455.1	hypothetical protein		Neg: SP(Sec/SPI) (Pr: 0.547), Pos: LIPO(Sec/SPII) (Pr: 0.881)	0 Y n4-14c18/19o	258	2	WP_223176249.1	DUF3828 domain-containing protein	33-178: cl21673 (DUF3828, Protein of unknown function (DUF3828).)	Neg: SP(Sec/SPI) (Pr: 0.981), Pos: SP(Sec/SPI) (Pr: 0.959)	0 Y n12-22c27/28o	181	544	WP_048269353.1	PAAR domain-containing protein	4-80: cd14744 (PAAR_CT_2, proline-alanine-alanine-arginine (PAAR) domain with uncharacterized C-terminal extension.)		0 0 i	87	806	WP_080792318.1	type VI secretion system tip protein VgrG	33-516: TIGR01646 (vgr_GE, Rhs element Vgr protein.); 609-755: pfam10106 (DUF2345, Uncharacterized protein conserved in bacteria (DUF2345).); 487-591: pfam13296 (T6SS_Vgr, Putative type VI secretion system Rhs element Vgr.)		0 0 o	785	1096	WP_048269352.1	membrane protein			2 0 i23-43o49-69i	402	1072		type VI secretion system protein VasG				0	3491	WP_048269351.1	type VI secretion protein VasK	176-1113: COG3523 (IcmF, Type VI protein secretion system component VasK [Intracellular trafficking, secretion, and vesicular transport].)		3 0 i9-29o49-67i366-388o	1123	2273	WP_025368035.1	type VI secretion system effector Hcp	2-160: TIGR03344 (VI_effect_Hcp1, type VI secretion system effector, Hcp1 family.)		0 0 o	163	3874	WP_064153453.1	tetratricopeptide repeat protein	111-173: COG4676 (YfaP, Uncharacterized conserved protein YfaP, DUF2135 family [Function unknown].); 266-387: COG0457 (TPR, Tetratricopeptide (TPR) repeat [General function prediction only].)	Neg: SP(Sec/SPI) (Pr: 0.989), Pos: SP(Sec/SPI) (Pr: 0.942)	0 Y n7-19c24/25o	394	6191	WP_032415285.1	OmpA family protein	427-529: cd07185 (OmpA_C-like, Peptidoglycan binding domains similar to the C-terminal domain of outer-membrane protein OmpA.)		3 0 i5-27o33-51i313-331o	558	4368	WP_129718277.1	PASTA domain-containing protein		Pos: SP(Sec/SPI) (Pr: 0.599)	0 0 o	310	7376	WP_263785239.1	type VI secretion system protein TssL, short form	6-222: NF038239 (T6SS_TssL_short, type VI secretion system protein TssL, short form.)		1 0 i194-212o	229	6044	WP_064153452.1	type VI secretion system protein TssA	230-493: pfam16989 (T6SS_VasJ, Type VI secretion, EvfE, EvfF, ImpA, BimE, VC_A0119, VasJ.); 47-381: COG3515 (COG3515, Predicted component of the type VI protein secretion system [Intracellular trafficking, secretion, and vesicular transport].)		0 0 o	535	8356	WP_064153743.1	type VI secretion system baseplate subunit TssK	18-433: pfam05936 (T6SS_VasE, Bacterial Type VI secretion, VC_A0110, EvfL, ImpJ, VasE.)		0 0 o	449	6730	WP_087847732.1	type VI secretion system baseplate subunit TssF	1-585: pfam05947 (T6SS_TssF, Type VI secretion system, TssF.)		0 0 o	589	9997	WP_020803349.1	type VI secretion system contractile sheath large subunit	1-335: cl05484 (VipB, Type VI secretion protein, EvpB/VC_A0108, tail sheath.)		0 0 o	339	8091	WP_032415281.1	type VI secretion system baseplate subunit TssG	20-321: pfam06996 (T6SS_TssG, Type VI secretion, TssG.)		0 0 o	360	11730						0	0	WP_032415280.1	type VI secretion system lipoprotein TssJ	44-164: pfam12790 (T6SS-SciN, Type VI secretion lipoprotein, VasD, EvfM, TssJ, VC_A0113.)	Neg: LIPO(Sec/SPII) (Pr: 0.997), Pos: LIPO(Sec/SPII) (Pr: 0.996)	0 Y n8-19c24/25o	174	12848
1732	https://www.ncbi.nlm.nih.gov/nuccore/NZ_JAIBFR010000012.1?report=graph&from=199872&to=202811	WHIX	170	732	7e-63	1	1	2479	Klebsiella pneumoniae HK1050	NZ_JAIBFR010000012.1	199872	202811	-	WP_077258325.1	N-acetylglucosaminidase	747-977: COG4193 (LytD, Beta- N-acetylglucosaminidase [Carbohydrate transport and metabolism].)		0 0 o	979	1	WP_064153457.1	DUF3828 domain-containing protein	28-143: cl21673 (DUF3828, Protein of unknown function (DUF3828).)	Neg: SP(Sec/SPI) (Pr: 0.997), Pos: SP(Sec/SPI) (Pr: 0.991)	0 Y n6-17c22/23o	156	0	WP_064153455.1	hypothetical protein		Neg: SP(Sec/SPI) (Pr: 0.547), Pos: LIPO(Sec/SPII) (Pr: 0.881)	0 Y n4-14c18/19o	258	2	WP_223176249.1	DUF3828 domain-containing protein	33-178: cl21673 (DUF3828, Protein of unknown function (DUF3828).)	Neg: SP(Sec/SPI) (Pr: 0.981), Pos: SP(Sec/SPI) (Pr: 0.959)	0 Y n12-22c27/28o	181	544	WP_048269353.1	PAAR domain-containing protein	4-80: cd14744 (PAAR_CT_2, proline-alanine-alanine-arginine (PAAR) domain with uncharacterized C-terminal extension.)		0 0 i	87	806	WP_080792318.1	type VI secretion system tip protein VgrG	33-516: TIGR01646 (vgr_GE, Rhs element Vgr protein.); 609-755: pfam10106 (DUF2345, Uncharacterized protein conserved in bacteria (DUF2345).); 487-591: pfam13296 (T6SS_Vgr, Putative type VI secretion system Rhs element Vgr.)		0 0 o	785	1096	WP_048269352.1	membrane protein			2 0 i23-43o49-69i	402	1072		type VI secretion system protein VasG				0	3491	WP_048269351.1	type VI secretion protein VasK	176-1113: COG3523 (IcmF, Type VI protein secretion system component VasK [Intracellular trafficking, secretion, and vesicular transport].)		3 0 i9-29o49-67i366-388o	1123	2273	WP_025368035.1	type VI secretion system effector Hcp	2-160: TIGR03344 (VI_effect_Hcp1, type VI secretion system effector, Hcp1 family.)		0 0 o	163	3874	WP_064153453.1	tetratricopeptide repeat protein	111-173: COG4676 (YfaP, Uncharacterized conserved protein YfaP, DUF2135 family [Function unknown].); 266-387: COG0457 (TPR, Tetratricopeptide (TPR) repeat [General function prediction only].)	Neg: SP(Sec/SPI) (Pr: 0.989), Pos: SP(Sec/SPI) (Pr: 0.942)	0 Y n7-19c24/25o	394	6191	WP_032415285.1	OmpA family protein	427-529: cd07185 (OmpA_C-like, Peptidoglycan binding domains similar to the C-terminal domain of outer-membrane protein OmpA.)		3 0 i5-27o33-51i313-331o	558	4368	WP_129718277.1	PASTA domain-containing protein		Pos: SP(Sec/SPI) (Pr: 0.599)	0 0 o	310	7376	WP_025368033.1	type VI secretion system protein TssL, short form	6-222: NF038239 (T6SS_TssL_short, type VI secretion system protein TssL, short form.)		1 0 i194-212o	229	6044	WP_064153452.1	type VI secretion system protein TssA	230-493: pfam16989 (T6SS_VasJ, Type VI secretion, EvfE, EvfF, ImpA, BimE, VC_A0119, VasJ.); 47-381: COG3515 (COG3515, Predicted component of the type VI protein secretion system [Intracellular trafficking, secretion, and vesicular transport].)		0 0 o	535	8356	WP_064153743.1	type VI secretion system baseplate subunit TssK	18-433: pfam05936 (T6SS_VasE, Bacterial Type VI secretion, VC_A0110, EvfL, ImpJ, VasE.)		0 0 o	449	6730	WP_087847732.1	type VI secretion system baseplate subunit TssF	1-585: pfam05947 (T6SS_TssF, Type VI secretion system, TssF.)		0 0 o	589	9997	WP_020803349.1	type VI secretion system contractile sheath large subunit	1-335: cl05484 (VipB, Type VI secretion protein, EvpB/VC_A0108, tail sheath.)		0 0 o	339	8091	WP_032415281.1	type VI secretion system baseplate subunit TssG	20-321: pfam06996 (T6SS_TssG, Type VI secretion, TssG.)		0 0 o	360	11730						0	0	WP_032415280.1	type VI secretion system lipoprotein TssJ	44-164: pfam12790 (T6SS-SciN, Type VI secretion lipoprotein, VasD, EvfM, TssJ, VC_A0113.)	Neg: LIPO(Sec/SPII) (Pr: 0.997), Pos: LIPO(Sec/SPII) (Pr: 0.996)	0 Y n8-19c24/25o	174	12848
1733	https://www.ncbi.nlm.nih.gov/nuccore/NZ_JAIBFU010000012.1?report=graph&from=199976&to=202915	WHIX	170	732	7e-63	1	1	2480	Klebsiella pneumoniae HK1046	NZ_JAIBFU010000012.1	199976	202915	-	WP_077258325.1	N-acetylglucosaminidase	747-977: COG4193 (LytD, Beta- N-acetylglucosaminidase [Carbohydrate transport and metabolism].)		0 0 o	979	1	WP_064153457.1	DUF3828 domain-containing protein	28-143: cl21673 (DUF3828, Protein of unknown function (DUF3828).)	Neg: SP(Sec/SPI) (Pr: 0.997), Pos: SP(Sec/SPI) (Pr: 0.991)	0 Y n6-17c22/23o	156	0	WP_064153455.1	hypothetical protein		Neg: SP(Sec/SPI) (Pr: 0.547), Pos: LIPO(Sec/SPII) (Pr: 0.881)	0 Y n4-14c18/19o	258	2	WP_223176249.1	DUF3828 domain-containing protein	33-178: cl21673 (DUF3828, Protein of unknown function (DUF3828).)	Neg: SP(Sec/SPI) (Pr: 0.981), Pos: SP(Sec/SPI) (Pr: 0.959)	0 Y n12-22c27/28o	181	544	WP_048269353.1	PAAR domain-containing protein	4-80: cd14744 (PAAR_CT_2, proline-alanine-alanine-arginine (PAAR) domain with uncharacterized C-terminal extension.)		0 0 i	87	806	WP_080792318.1	type VI secretion system tip protein VgrG	33-516: TIGR01646 (vgr_GE, Rhs element Vgr protein.); 609-755: pfam10106 (DUF2345, Uncharacterized protein conserved in bacteria (DUF2345).); 487-591: pfam13296 (T6SS_Vgr, Putative type VI secretion system Rhs element Vgr.)		0 0 o	785	1096	WP_048269352.1	membrane protein			2 0 i23-43o49-69i	402	1072		type VI secretion system protein VasG				0	3491	WP_048269351.1	type VI secretion protein VasK	176-1113: COG3523 (IcmF, Type VI protein secretion system component VasK [Intracellular trafficking, secretion, and vesicular transport].)		3 0 i9-29o49-67i366-388o	1123	2273	WP_025368035.1	type VI secretion system effector Hcp	2-160: TIGR03344 (VI_effect_Hcp1, type VI secretion system effector, Hcp1 family.)		0 0 o	163	3874	WP_064153453.1	tetratricopeptide repeat protein	111-173: COG4676 (YfaP, Uncharacterized conserved protein YfaP, DUF2135 family [Function unknown].); 266-387: COG0457 (TPR, Tetratricopeptide (TPR) repeat [General function prediction only].)	Neg: SP(Sec/SPI) (Pr: 0.989), Pos: SP(Sec/SPI) (Pr: 0.942)	0 Y n7-19c24/25o	394	6191	WP_032415285.1	OmpA family protein	427-529: cd07185 (OmpA_C-like, Peptidoglycan binding domains similar to the C-terminal domain of outer-membrane protein OmpA.)		3 0 i5-27o33-51i313-331o	558	4368	WP_129718277.1	PASTA domain-containing protein		Pos: SP(Sec/SPI) (Pr: 0.599)	0 0 o	310	7376	WP_025368033.1	type VI secretion system protein TssL, short form	6-222: NF038239 (T6SS_TssL_short, type VI secretion system protein TssL, short form.)		1 0 i194-212o	229	6044	WP_064153452.1	type VI secretion system protein TssA	230-493: pfam16989 (T6SS_VasJ, Type VI secretion, EvfE, EvfF, ImpA, BimE, VC_A0119, VasJ.); 47-381: COG3515 (COG3515, Predicted component of the type VI protein secretion system [Intracellular trafficking, secretion, and vesicular transport].)		0 0 o	535	8356	WP_064153743.1	type VI secretion system baseplate subunit TssK	18-433: pfam05936 (T6SS_VasE, Bacterial Type VI secretion, VC_A0110, EvfL, ImpJ, VasE.)		0 0 o	449	6730	WP_087847732.1	type VI secretion system baseplate subunit TssF	1-585: pfam05947 (T6SS_TssF, Type VI secretion system, TssF.)		0 0 o	589	9997	WP_048995378.1	type VI secretion system contractile sheath large subunit	1-331: cl05484 (VipB, Type VI secretion protein, EvpB/VC_A0108, tail sheath.)		0 0 o	335	8091	WP_032415281.1	type VI secretion system baseplate subunit TssG	20-321: pfam06996 (T6SS_TssG, Type VI secretion, TssG.)		0 0 o	360	11730						0	0	WP_032415280.1	type VI secretion system lipoprotein TssJ	44-164: pfam12790 (T6SS-SciN, Type VI secretion lipoprotein, VasD, EvfM, TssJ, VC_A0113.)	Neg: LIPO(Sec/SPII) (Pr: 0.997), Pos: LIPO(Sec/SPII) (Pr: 0.996)	0 Y n8-19c24/25o	174	12848
1734	https://www.ncbi.nlm.nih.gov/nuccore/NZ_JAIBGB010000011.1?report=graph&from=9259&to=12198	WHIX	170	732	7e-63	1	1	2481	Klebsiella pneumoniae HK1038	NZ_JAIBGB010000011.1	9259	12198	+	WP_077258325.1	N-acetylglucosaminidase	747-977: COG4193 (LytD, Beta- N-acetylglucosaminidase [Carbohydrate transport and metabolism].)		0 0 o	979	1	WP_064153457.1	DUF3828 domain-containing protein	28-143: cl21673 (DUF3828, Protein of unknown function (DUF3828).)	Neg: SP(Sec/SPI) (Pr: 0.997), Pos: SP(Sec/SPI) (Pr: 0.991)	0 Y n6-17c22/23o	156	0	WP_064153455.1	hypothetical protein		Neg: SP(Sec/SPI) (Pr: 0.547), Pos: LIPO(Sec/SPII) (Pr: 0.881)	0 Y n4-14c18/19o	258	2	WP_223176249.1	DUF3828 domain-containing protein	33-178: cl21673 (DUF3828, Protein of unknown function (DUF3828).)	Neg: SP(Sec/SPI) (Pr: 0.981), Pos: SP(Sec/SPI) (Pr: 0.959)	0 Y n12-22c27/28o	181	544	WP_048269353.1	PAAR domain-containing protein	4-80: cd14744 (PAAR_CT_2, proline-alanine-alanine-arginine (PAAR) domain with uncharacterized C-terminal extension.)		0 0 i	87	806	WP_080792318.1	type VI secretion system tip protein VgrG	33-516: TIGR01646 (vgr_GE, Rhs element Vgr protein.); 609-755: pfam10106 (DUF2345, Uncharacterized protein conserved in bacteria (DUF2345).); 487-591: pfam13296 (T6SS_Vgr, Putative type VI secretion system Rhs element Vgr.)		0 0 o	785	1096	WP_048269352.1	membrane protein			2 0 i23-43o49-69i	402	1072		type VI secretion system protein VasG				0	3491	WP_048269351.1	type VI secretion protein VasK	176-1113: COG3523 (IcmF, Type VI protein secretion system component VasK [Intracellular trafficking, secretion, and vesicular transport].)		3 0 i9-29o49-67i366-388o	1123	2273	WP_025368035.1	type VI secretion system effector Hcp	2-160: TIGR03344 (VI_effect_Hcp1, type VI secretion system effector, Hcp1 family.)		0 0 o	163	3874	WP_064153453.1	tetratricopeptide repeat protein	111-173: COG4676 (YfaP, Uncharacterized conserved protein YfaP, DUF2135 family [Function unknown].); 266-387: COG0457 (TPR, Tetratricopeptide (TPR) repeat [General function prediction only].)	Neg: SP(Sec/SPI) (Pr: 0.989), Pos: SP(Sec/SPI) (Pr: 0.942)	0 Y n7-19c24/25o	394	6191	WP_032415285.1	OmpA family protein	427-529: cd07185 (OmpA_C-like, Peptidoglycan binding domains similar to the C-terminal domain of outer-membrane protein OmpA.)		3 0 i5-27o33-51i313-331o	558	4368	WP_129718277.1	PASTA domain-containing protein		Pos: SP(Sec/SPI) (Pr: 0.599)	0 0 o	310	7376	WP_025368033.1	type VI secretion system protein TssL, short form	6-222: NF038239 (T6SS_TssL_short, type VI secretion system protein TssL, short form.)		1 0 i194-212o	229	6044	WP_064153452.1	type VI secretion system protein TssA	230-493: pfam16989 (T6SS_VasJ, Type VI secretion, EvfE, EvfF, ImpA, BimE, VC_A0119, VasJ.); 47-381: COG3515 (COG3515, Predicted component of the type VI protein secretion system [Intracellular trafficking, secretion, and vesicular transport].)		0 0 o	535	8356	WP_064153743.1	type VI secretion system baseplate subunit TssK	18-433: pfam05936 (T6SS_VasE, Bacterial Type VI secretion, VC_A0110, EvfL, ImpJ, VasE.)		0 0 o	449	6730	WP_087847732.1	type VI secretion system baseplate subunit TssF	1-585: pfam05947 (T6SS_TssF, Type VI secretion system, TssF.)		0 0 o	589	9997	WP_263749548.1	type VI secretion system contractile sheath large subunit	1-384: cl05484 (VipB, Type VI secretion protein, EvpB/VC_A0108, tail sheath.)		0 0 o	388	8091	WP_032415281.1	type VI secretion system baseplate subunit TssG	20-321: pfam06996 (T6SS_TssG, Type VI secretion, TssG.)		0 0 o	360	11730						0	0	WP_032415280.1	type VI secretion system lipoprotein TssJ	44-164: pfam12790 (T6SS-SciN, Type VI secretion lipoprotein, VasD, EvfM, TssJ, VC_A0113.)	Neg: LIPO(Sec/SPII) (Pr: 0.997), Pos: LIPO(Sec/SPII) (Pr: 0.996)	0 Y n8-19c24/25o	174	12848
1735	https://www.ncbi.nlm.nih.gov/nuccore/NZ_JAIBGA010000001.1?report=graph&from=208782&to=211721	WHIX	170	732	7e-63	1	1	2482	Klebsiella pneumoniae HK1039	NZ_JAIBGA010000001.1	208782	211721	+	WP_077258325.1	N-acetylglucosaminidase	747-977: COG4193 (LytD, Beta- N-acetylglucosaminidase [Carbohydrate transport and metabolism].)		0 0 o	979	1	WP_064153457.1	DUF3828 domain-containing protein	28-143: cl21673 (DUF3828, Protein of unknown function (DUF3828).)	Neg: SP(Sec/SPI) (Pr: 0.997), Pos: SP(Sec/SPI) (Pr: 0.991)	0 Y n6-17c22/23o	156	0	WP_064153455.1	hypothetical protein		Neg: SP(Sec/SPI) (Pr: 0.547), Pos: LIPO(Sec/SPII) (Pr: 0.881)	0 Y n4-14c18/19o	258	2	WP_223176249.1	DUF3828 domain-containing protein	33-178: cl21673 (DUF3828, Protein of unknown function (DUF3828).)	Neg: SP(Sec/SPI) (Pr: 0.981), Pos: SP(Sec/SPI) (Pr: 0.959)	0 Y n12-22c27/28o	181	544	WP_048269353.1	PAAR domain-containing protein	4-80: cd14744 (PAAR_CT_2, proline-alanine-alanine-arginine (PAAR) domain with uncharacterized C-terminal extension.)		0 0 i	87	806	WP_080792318.1	type VI secretion system tip protein VgrG	33-516: TIGR01646 (vgr_GE, Rhs element Vgr protein.); 609-755: pfam10106 (DUF2345, Uncharacterized protein conserved in bacteria (DUF2345).); 487-591: pfam13296 (T6SS_Vgr, Putative type VI secretion system Rhs element Vgr.)		0 0 o	785	1096	WP_048269352.1	membrane protein			2 0 i23-43o49-69i	402	1072		type VI secretion system protein VasG				0	3491	WP_048269351.1	type VI secretion protein VasK	176-1113: COG3523 (IcmF, Type VI protein secretion system component VasK [Intracellular trafficking, secretion, and vesicular transport].)		3 0 i9-29o49-67i366-388o	1123	2273	WP_025368035.1	type VI secretion system effector Hcp	2-160: TIGR03344 (VI_effect_Hcp1, type VI secretion system effector, Hcp1 family.)		0 0 o	163	3874	WP_064153453.1	tetratricopeptide repeat protein	111-173: COG4676 (YfaP, Uncharacterized conserved protein YfaP, DUF2135 family [Function unknown].); 266-387: COG0457 (TPR, Tetratricopeptide (TPR) repeat [General function prediction only].)	Neg: SP(Sec/SPI) (Pr: 0.989), Pos: SP(Sec/SPI) (Pr: 0.942)	0 Y n7-19c24/25o	394	6191	WP_032415285.1	OmpA family protein	427-529: cd07185 (OmpA_C-like, Peptidoglycan binding domains similar to the C-terminal domain of outer-membrane protein OmpA.)		3 0 i5-27o33-51i313-331o	558	4368	WP_129718277.1	PASTA domain-containing protein		Pos: SP(Sec/SPI) (Pr: 0.599)	0 0 o	310	7376	WP_025368033.1	type VI secretion system protein TssL, short form	6-222: NF038239 (T6SS_TssL_short, type VI secretion system protein TssL, short form.)		1 0 i194-212o	229	6044	WP_064153452.1	type VI secretion system protein TssA	230-493: pfam16989 (T6SS_VasJ, Type VI secretion, EvfE, EvfF, ImpA, BimE, VC_A0119, VasJ.); 47-381: COG3515 (COG3515, Predicted component of the type VI protein secretion system [Intracellular trafficking, secretion, and vesicular transport].)		0 0 o	535	8356	WP_064153743.1	type VI secretion system baseplate subunit TssK	18-433: pfam05936 (T6SS_VasE, Bacterial Type VI secretion, VC_A0110, EvfL, ImpJ, VasE.)		0 0 o	449	6730	WP_087847732.1	type VI secretion system baseplate subunit TssF	1-585: pfam05947 (T6SS_TssF, Type VI secretion system, TssF.)		0 0 o	589	9997	WP_004892641.1	type VI secretion system contractile sheath large subunit	23-510: cl05484 (VipB, Type VI secretion protein, EvpB/VC_A0108, tail sheath.)		0 0 o	514	8091	WP_032415281.1	type VI secretion system baseplate subunit TssG	20-321: pfam06996 (T6SS_TssG, Type VI secretion, TssG.)		0 0 o	360	11730	WP_032434865.1	type VI secretion system contractile sheath small subunit	6-156: pfam05591 (T6SS_VipA, Type VI secretion system, VipA, VC_A0107 or Hcp2.)		0 0 o	163	9678	WP_032415280.1	type VI secretion system lipoprotein TssJ	44-164: pfam12790 (T6SS-SciN, Type VI secretion lipoprotein, VasD, EvfM, TssJ, VC_A0113.)	Neg: LIPO(Sec/SPII) (Pr: 0.997), Pos: LIPO(Sec/SPII) (Pr: 0.996)	0 Y n8-19c24/25o	174	12848
1736	https://www.ncbi.nlm.nih.gov/nuccore/NZ_JAIBGU010000006.1?report=graph&from=288291&to=291230	WHIX	170	732	7e-63	1	1	2483	Klebsiella pneumoniae HK1018	NZ_JAIBGU010000006.1	288291	291230	-	WP_077258325.1	N-acetylglucosaminidase	747-977: COG4193 (LytD, Beta- N-acetylglucosaminidase [Carbohydrate transport and metabolism].)		0 0 o	979	1	WP_064153457.1	DUF3828 domain-containing protein	28-143: cl21673 (DUF3828, Protein of unknown function (DUF3828).)	Neg: SP(Sec/SPI) (Pr: 0.997), Pos: SP(Sec/SPI) (Pr: 0.991)	0 Y n6-17c22/23o	156	0	WP_064153455.1	hypothetical protein		Neg: SP(Sec/SPI) (Pr: 0.547), Pos: LIPO(Sec/SPII) (Pr: 0.881)	0 Y n4-14c18/19o	258	2	WP_223176249.1	DUF3828 domain-containing protein	33-178: cl21673 (DUF3828, Protein of unknown function (DUF3828).)	Neg: SP(Sec/SPI) (Pr: 0.981), Pos: SP(Sec/SPI) (Pr: 0.959)	0 Y n12-22c27/28o	181	544	WP_048269353.1	PAAR domain-containing protein	4-80: cd14744 (PAAR_CT_2, proline-alanine-alanine-arginine (PAAR) domain with uncharacterized C-terminal extension.)		0 0 i	87	806	WP_080792318.1	type VI secretion system tip protein VgrG	33-516: TIGR01646 (vgr_GE, Rhs element Vgr protein.); 609-755: pfam10106 (DUF2345, Uncharacterized protein conserved in bacteria (DUF2345).); 487-591: pfam13296 (T6SS_Vgr, Putative type VI secretion system Rhs element Vgr.)		0 0 o	785	1096	WP_048269352.1	membrane protein			2 0 i23-43o49-69i	402	1072		type VI secretion system protein VasG				0	3491	WP_048269351.1	type VI secretion protein VasK	176-1113: COG3523 (IcmF, Type VI protein secretion system component VasK [Intracellular trafficking, secretion, and vesicular transport].)		3 0 i9-29o49-67i366-388o	1123	2273	WP_025368035.1	type VI secretion system effector Hcp	2-160: TIGR03344 (VI_effect_Hcp1, type VI secretion system effector, Hcp1 family.)		0 0 o	163	3874	WP_064153453.1	tetratricopeptide repeat protein	111-173: COG4676 (YfaP, Uncharacterized conserved protein YfaP, DUF2135 family [Function unknown].); 266-387: COG0457 (TPR, Tetratricopeptide (TPR) repeat [General function prediction only].)	Neg: SP(Sec/SPI) (Pr: 0.989), Pos: SP(Sec/SPI) (Pr: 0.942)	0 Y n7-19c24/25o	394	6191	WP_032415285.1	OmpA family protein	427-529: cd07185 (OmpA_C-like, Peptidoglycan binding domains similar to the C-terminal domain of outer-membrane protein OmpA.)		3 0 i5-27o33-51i313-331o	558	4368	WP_129718277.1	PASTA domain-containing protein		Pos: SP(Sec/SPI) (Pr: 0.599)	0 0 o	310	7376	WP_025368033.1	type VI secretion system protein TssL, short form	6-222: NF038239 (T6SS_TssL_short, type VI secretion system protein TssL, short form.)		1 0 i194-212o	229	6044	WP_064153452.1	type VI secretion system protein TssA	230-493: pfam16989 (T6SS_VasJ, Type VI secretion, EvfE, EvfF, ImpA, BimE, VC_A0119, VasJ.); 47-381: COG3515 (COG3515, Predicted component of the type VI protein secretion system [Intracellular trafficking, secretion, and vesicular transport].)		0 0 o	535	8356	WP_064153743.1	type VI secretion system baseplate subunit TssK	18-433: pfam05936 (T6SS_VasE, Bacterial Type VI secretion, VC_A0110, EvfL, ImpJ, VasE.)		0 0 o	449	6730	WP_087847732.1	type VI secretion system baseplate subunit TssF	1-585: pfam05947 (T6SS_TssF, Type VI secretion system, TssF.)		0 0 o	589	9997	WP_048995378.1	type VI secretion system contractile sheath large subunit	1-331: cl05484 (VipB, Type VI secretion protein, EvpB/VC_A0108, tail sheath.)		0 0 o	335	8091	WP_032415281.1	type VI secretion system baseplate subunit TssG	20-321: pfam06996 (T6SS_TssG, Type VI secretion, TssG.)		0 0 o	360	11730						0	0	WP_032415280.1	type VI secretion system lipoprotein TssJ	44-164: pfam12790 (T6SS-SciN, Type VI secretion lipoprotein, VasD, EvfM, TssJ, VC_A0113.)	Neg: LIPO(Sec/SPII) (Pr: 0.997), Pos: LIPO(Sec/SPII) (Pr: 0.996)	0 Y n8-19c24/25o	174	12848
1737	https://www.ncbi.nlm.nih.gov/nuccore/NZ_JAIBGG010000008.1?report=graph&from=207947&to=210886	WHIX	170	732	6.35e-63	1	1	2484	Klebsiella pneumoniae HK1033	NZ_JAIBGG010000008.1	207947	210886	-	WP_263756936.1	N-acetylglucosaminidase	747-977: COG4193 (LytD, Beta- N-acetylglucosaminidase [Carbohydrate transport and metabolism].)		0 0 o	979	1	WP_064153457.1	DUF3828 domain-containing protein	28-143: cl21673 (DUF3828, Protein of unknown function (DUF3828).)	Neg: SP(Sec/SPI) (Pr: 0.997), Pos: SP(Sec/SPI) (Pr: 0.991)	0 Y n6-17c22/23o	156	0	WP_064153455.1	hypothetical protein		Neg: SP(Sec/SPI) (Pr: 0.547), Pos: LIPO(Sec/SPII) (Pr: 0.881)	0 Y n4-14c18/19o	258	2	WP_223176249.1	DUF3828 domain-containing protein	33-178: cl21673 (DUF3828, Protein of unknown function (DUF3828).)	Neg: SP(Sec/SPI) (Pr: 0.981), Pos: SP(Sec/SPI) (Pr: 0.959)	0 Y n12-22c27/28o	181	544	WP_048269353.1	PAAR domain-containing protein	4-80: cd14744 (PAAR_CT_2, proline-alanine-alanine-arginine (PAAR) domain with uncharacterized C-terminal extension.)		0 0 i	87	806	WP_080792318.1	type VI secretion system tip protein VgrG	33-516: TIGR01646 (vgr_GE, Rhs element Vgr protein.); 609-755: pfam10106 (DUF2345, Uncharacterized protein conserved in bacteria (DUF2345).); 487-591: pfam13296 (T6SS_Vgr, Putative type VI secretion system Rhs element Vgr.)		0 0 o	785	1096	WP_048269352.1	membrane protein			2 0 i23-43o49-69i	402	1072		type VI secretion system protein VasG				0	3491	WP_048269351.1	type VI secretion protein VasK	176-1113: COG3523 (IcmF, Type VI protein secretion system component VasK [Intracellular trafficking, secretion, and vesicular transport].)		3 0 i9-29o49-67i366-388o	1123	2273	WP_025368035.1	type VI secretion system effector Hcp	2-160: TIGR03344 (VI_effect_Hcp1, type VI secretion system effector, Hcp1 family.)		0 0 o	163	3874	WP_064153453.1	tetratricopeptide repeat protein	111-173: COG4676 (YfaP, Uncharacterized conserved protein YfaP, DUF2135 family [Function unknown].); 266-387: COG0457 (TPR, Tetratricopeptide (TPR) repeat [General function prediction only].)	Neg: SP(Sec/SPI) (Pr: 0.989), Pos: SP(Sec/SPI) (Pr: 0.942)	0 Y n7-19c24/25o	394	6191	WP_032415285.1	OmpA family protein	427-529: cd07185 (OmpA_C-like, Peptidoglycan binding domains similar to the C-terminal domain of outer-membrane protein OmpA.)		3 0 i5-27o33-51i313-331o	558	4368	WP_129718277.1	PASTA domain-containing protein		Pos: SP(Sec/SPI) (Pr: 0.599)	0 0 o	310	7376	WP_025368033.1	type VI secretion system protein TssL, short form	6-222: NF038239 (T6SS_TssL_short, type VI secretion system protein TssL, short form.)		1 0 i194-212o	229	6044	WP_064153452.1	type VI secretion system protein TssA	230-493: pfam16989 (T6SS_VasJ, Type VI secretion, EvfE, EvfF, ImpA, BimE, VC_A0119, VasJ.); 47-381: COG3515 (COG3515, Predicted component of the type VI protein secretion system [Intracellular trafficking, secretion, and vesicular transport].)		0 0 o	535	8356	WP_064153743.1	type VI secretion system baseplate subunit TssK	18-433: pfam05936 (T6SS_VasE, Bacterial Type VI secretion, VC_A0110, EvfL, ImpJ, VasE.)		0 0 o	449	6730	WP_064153451.1	type VI secretion system baseplate subunit TssF	1-585: pfam05947 (T6SS_TssF, Type VI secretion system, TssF.)		0 0 o	589	9997	WP_162779279.1	type VI secretion system contractile sheath large subunit	1-44: COG3517 (COG3517, Predicted component of the type VI protein secretion system [Intracellular trafficking, secretion, and vesicular transport].)		0 0 o	44	8091	WP_064153450.1	type VI secretion system baseplate subunit TssG	15-328: cl01404 (T6SS_TssG, Type VI secretion, TssG.)		0 0 o	360	11730						0	0	WP_009309582.1	type VI secretion system lipoprotein TssJ	44-164: pfam12790 (T6SS-SciN, Type VI secretion lipoprotein, VasD, EvfM, TssJ, VC_A0113.)	Neg: LIPO(Sec/SPII) (Pr: 0.994), Pos: LIPO(Sec/SPII) (Pr: 0.987)	0 Y n9-19c24/25o	174	12846
1738	https://www.ncbi.nlm.nih.gov/nuccore/NZ_JAIWKF010000002.1?report=graph&from=208670&to=211609	WHIX	170	732	7e-63	1	1	2486	Klebsiella pneumoniae HK1052	NZ_JAIWKF010000002.1	208670	211609	+	WP_077258325.1	N-acetylglucosaminidase	747-977: COG4193 (LytD, Beta- N-acetylglucosaminidase [Carbohydrate transport and metabolism].)		0 0 o	979	1	WP_064153457.1	DUF3828 domain-containing protein	28-143: cl21673 (DUF3828, Protein of unknown function (DUF3828).)	Neg: SP(Sec/SPI) (Pr: 0.997), Pos: SP(Sec/SPI) (Pr: 0.991)	0 Y n6-17c22/23o	156	0	WP_064153455.1	hypothetical protein		Neg: SP(Sec/SPI) (Pr: 0.547), Pos: LIPO(Sec/SPII) (Pr: 0.881)	0 Y n4-14c18/19o	258	2	WP_223176249.1	DUF3828 domain-containing protein	33-178: cl21673 (DUF3828, Protein of unknown function (DUF3828).)	Neg: SP(Sec/SPI) (Pr: 0.981), Pos: SP(Sec/SPI) (Pr: 0.959)	0 Y n12-22c27/28o	181	544	WP_048269353.1	PAAR domain-containing protein	4-80: cd14744 (PAAR_CT_2, proline-alanine-alanine-arginine (PAAR) domain with uncharacterized C-terminal extension.)		0 0 i	87	806	WP_080792318.1	type VI secretion system tip protein VgrG	33-516: TIGR01646 (vgr_GE, Rhs element Vgr protein.); 609-755: pfam10106 (DUF2345, Uncharacterized protein conserved in bacteria (DUF2345).); 487-591: pfam13296 (T6SS_Vgr, Putative type VI secretion system Rhs element Vgr.)		0 0 o	785	1096	WP_048269352.1	membrane protein			2 0 i23-43o49-69i	402	1072		type VI secretion system protein VasG				0	3491	WP_048269351.1	type VI secretion protein VasK	176-1113: COG3523 (IcmF, Type VI protein secretion system component VasK [Intracellular trafficking, secretion, and vesicular transport].)		3 0 i9-29o49-67i366-388o	1123	2273	WP_025368035.1	type VI secretion system effector Hcp	2-160: TIGR03344 (VI_effect_Hcp1, type VI secretion system effector, Hcp1 family.)		0 0 o	163	3874	WP_064153453.1	tetratricopeptide repeat protein	111-173: COG4676 (YfaP, Uncharacterized conserved protein YfaP, DUF2135 family [Function unknown].); 266-387: COG0457 (TPR, Tetratricopeptide (TPR) repeat [General function prediction only].)	Neg: SP(Sec/SPI) (Pr: 0.989), Pos: SP(Sec/SPI) (Pr: 0.942)	0 Y n7-19c24/25o	394	6191	WP_032415285.1	OmpA family protein	427-529: cd07185 (OmpA_C-like, Peptidoglycan binding domains similar to the C-terminal domain of outer-membrane protein OmpA.)		3 0 i5-27o33-51i313-331o	558	4368	WP_129718277.1	PASTA domain-containing protein		Pos: SP(Sec/SPI) (Pr: 0.599)	0 0 o	310	7376	WP_025368033.1	type VI secretion system protein TssL, short form	6-222: NF038239 (T6SS_TssL_short, type VI secretion system protein TssL, short form.)		1 0 i194-212o	229	6044	WP_064153452.1	type VI secretion system protein TssA	230-493: pfam16989 (T6SS_VasJ, Type VI secretion, EvfE, EvfF, ImpA, BimE, VC_A0119, VasJ.); 47-381: COG3515 (COG3515, Predicted component of the type VI protein secretion system [Intracellular trafficking, secretion, and vesicular transport].)		0 0 o	535	8356	WP_064153743.1	type VI secretion system baseplate subunit TssK	18-433: pfam05936 (T6SS_VasE, Bacterial Type VI secretion, VC_A0110, EvfL, ImpJ, VasE.)		0 0 o	449	6730	WP_064153451.1	type VI secretion system baseplate subunit TssF	1-585: pfam05947 (T6SS_TssF, Type VI secretion system, TssF.)		0 0 o	589	9997	WP_004892641.1	type VI secretion system contractile sheath large subunit	23-510: cl05484 (VipB, Type VI secretion protein, EvpB/VC_A0108, tail sheath.)		0 0 o	514	8091	WP_064153450.1	type VI secretion system baseplate subunit TssG	15-328: cl01404 (T6SS_TssG, Type VI secretion, TssG.)		0 0 o	360	11730	WP_032434865.1	type VI secretion system contractile sheath small subunit	6-156: pfam05591 (T6SS_VipA, Type VI secretion system, VipA, VC_A0107 or Hcp2.)		0 0 o	163	9678	WP_009309582.1	type VI secretion system lipoprotein TssJ	44-164: pfam12790 (T6SS-SciN, Type VI secretion lipoprotein, VasD, EvfM, TssJ, VC_A0113.)	Neg: LIPO(Sec/SPII) (Pr: 0.994), Pos: LIPO(Sec/SPII) (Pr: 0.987)	0 Y n9-19c24/25o	174	12846
1739	https://www.ncbi.nlm.nih.gov/nuccore/NZ_JAIBHG010000007.1?report=graph&from=55613&to=58552	WHIX	170	732	7e-63	1	1	2487	Klebsiella pneumoniae HK1004	NZ_JAIBHG010000007.1	55613	58552	-	WP_077258325.1	N-acetylglucosaminidase	747-977: COG4193 (LytD, Beta- N-acetylglucosaminidase [Carbohydrate transport and metabolism].)		0 0 o	979	1	WP_064153457.1	DUF3828 domain-containing protein	28-143: cl21673 (DUF3828, Protein of unknown function (DUF3828).)	Neg: SP(Sec/SPI) (Pr: 0.997), Pos: SP(Sec/SPI) (Pr: 0.991)	0 Y n6-17c22/23o	156	0	WP_064153455.1	hypothetical protein		Neg: SP(Sec/SPI) (Pr: 0.547), Pos: LIPO(Sec/SPII) (Pr: 0.881)	0 Y n4-14c18/19o	258	2	WP_223176249.1	DUF3828 domain-containing protein	33-178: cl21673 (DUF3828, Protein of unknown function (DUF3828).)	Neg: SP(Sec/SPI) (Pr: 0.981), Pos: SP(Sec/SPI) (Pr: 0.959)	0 Y n12-22c27/28o	181	544	WP_048269353.1	PAAR domain-containing protein	4-80: cd14744 (PAAR_CT_2, proline-alanine-alanine-arginine (PAAR) domain with uncharacterized C-terminal extension.)		0 0 i	87	806		type VI secretion system tip protein VgrG				0	1096	WP_048269352.1	membrane protein			2 0 i23-43o49-69i	402	1072		type VI secretion system protein VasG				0	3491	WP_048269351.1	type VI secretion protein VasK	176-1113: COG3523 (IcmF, Type VI protein secretion system component VasK [Intracellular trafficking, secretion, and vesicular transport].)		3 0 i9-29o49-67i366-388o	1123	2273	WP_025368035.1	type VI secretion system effector Hcp	2-160: TIGR03344 (VI_effect_Hcp1, type VI secretion system effector, Hcp1 family.)		0 0 o	163	3874	WP_064153453.1	tetratricopeptide repeat protein	111-173: COG4676 (YfaP, Uncharacterized conserved protein YfaP, DUF2135 family [Function unknown].); 266-387: COG0457 (TPR, Tetratricopeptide (TPR) repeat [General function prediction only].)	Neg: SP(Sec/SPI) (Pr: 0.989), Pos: SP(Sec/SPI) (Pr: 0.942)	0 Y n7-19c24/25o	394	6191	WP_032415285.1	OmpA family protein	427-529: cd07185 (OmpA_C-like, Peptidoglycan binding domains similar to the C-terminal domain of outer-membrane protein OmpA.)		3 0 i5-27o33-51i313-331o	558	4368	WP_129718277.1	PASTA domain-containing protein		Pos: SP(Sec/SPI) (Pr: 0.599)	0 0 o	310	7376	WP_025368033.1	type VI secretion system protein TssL, short form	6-222: NF038239 (T6SS_TssL_short, type VI secretion system protein TssL, short form.)		1 0 i194-212o	229	6044	WP_064153452.1	type VI secretion system protein TssA	230-493: pfam16989 (T6SS_VasJ, Type VI secretion, EvfE, EvfF, ImpA, BimE, VC_A0119, VasJ.); 47-381: COG3515 (COG3515, Predicted component of the type VI protein secretion system [Intracellular trafficking, secretion, and vesicular transport].)		0 0 o	535	8356	WP_064153743.1	type VI secretion system baseplate subunit TssK	18-433: pfam05936 (T6SS_VasE, Bacterial Type VI secretion, VC_A0110, EvfL, ImpJ, VasE.)		0 0 o	449	6730	WP_087847732.1	type VI secretion system baseplate subunit TssF	1-585: pfam05947 (T6SS_TssF, Type VI secretion system, TssF.)		0 0 o	589	9997	WP_004892641.1	type VI secretion system contractile sheath large subunit	23-510: cl05484 (VipB, Type VI secretion protein, EvpB/VC_A0108, tail sheath.)		0 0 o	514	8091	WP_032415281.1	type VI secretion system baseplate subunit TssG	20-321: pfam06996 (T6SS_TssG, Type VI secretion, TssG.)		0 0 o	360	11730	WP_032434865.1	type VI secretion system contractile sheath small subunit	6-156: pfam05591 (T6SS_VipA, Type VI secretion system, VipA, VC_A0107 or Hcp2.)		0 0 o	163	9678	WP_032415280.1	type VI secretion system lipoprotein TssJ	44-164: pfam12790 (T6SS-SciN, Type VI secretion lipoprotein, VasD, EvfM, TssJ, VC_A0113.)	Neg: LIPO(Sec/SPII) (Pr: 0.997), Pos: LIPO(Sec/SPII) (Pr: 0.996)	0 Y n8-19c24/25o	174	12848
1740	https://www.ncbi.nlm.nih.gov/nuccore/NZ_JAIBHI010000006.1?report=graph&from=9112&to=12051	WHIX	170	732	7e-63	1	1	2488	Klebsiella pneumoniae HK1002	NZ_JAIBHI010000006.1	9112	12051	+	WP_077258325.1	N-acetylglucosaminidase	747-977: COG4193 (LytD, Beta- N-acetylglucosaminidase [Carbohydrate transport and metabolism].)		0 0 o	979	1	WP_064153457.1	DUF3828 domain-containing protein	28-143: cl21673 (DUF3828, Protein of unknown function (DUF3828).)	Neg: SP(Sec/SPI) (Pr: 0.997), Pos: SP(Sec/SPI) (Pr: 0.991)	0 Y n6-17c22/23o	156	0	WP_064153455.1	hypothetical protein		Neg: SP(Sec/SPI) (Pr: 0.547), Pos: LIPO(Sec/SPII) (Pr: 0.881)	0 Y n4-14c18/19o	258	2	WP_223176249.1	DUF3828 domain-containing protein	33-178: cl21673 (DUF3828, Protein of unknown function (DUF3828).)	Neg: SP(Sec/SPI) (Pr: 0.981), Pos: SP(Sec/SPI) (Pr: 0.959)	0 Y n12-22c27/28o	181	544	WP_048269353.1	PAAR domain-containing protein	4-80: cd14744 (PAAR_CT_2, proline-alanine-alanine-arginine (PAAR) domain with uncharacterized C-terminal extension.)		0 0 i	87	806	WP_263756324.1	type VI secretion system tip protein VgrG	33-516: TIGR01646 (vgr_GE, Rhs element Vgr protein.); 609-755: pfam10106 (DUF2345, Uncharacterized protein conserved in bacteria (DUF2345).); 487-591: pfam13296 (T6SS_Vgr, Putative type VI secretion system Rhs element Vgr.)		0 0 o	785	1096	WP_048269352.1	membrane protein			2 0 i23-43o49-69i	402	1072		type VI secretion system protein VasG				0	3491	WP_048269351.1	type VI secretion protein VasK	176-1113: COG3523 (IcmF, Type VI protein secretion system component VasK [Intracellular trafficking, secretion, and vesicular transport].)		3 0 i9-29o49-67i366-388o	1123	2273	WP_025368035.1	type VI secretion system effector Hcp	2-160: TIGR03344 (VI_effect_Hcp1, type VI secretion system effector, Hcp1 family.)		0 0 o	163	3874	WP_064153453.1	tetratricopeptide repeat protein	111-173: COG4676 (YfaP, Uncharacterized conserved protein YfaP, DUF2135 family [Function unknown].); 266-387: COG0457 (TPR, Tetratricopeptide (TPR) repeat [General function prediction only].)	Neg: SP(Sec/SPI) (Pr: 0.989), Pos: SP(Sec/SPI) (Pr: 0.942)	0 Y n7-19c24/25o	394	6191	WP_032415285.1	OmpA family protein	427-529: cd07185 (OmpA_C-like, Peptidoglycan binding domains similar to the C-terminal domain of outer-membrane protein OmpA.)		3 0 i5-27o33-51i313-331o	558	4368	WP_129718277.1	PASTA domain-containing protein		Pos: SP(Sec/SPI) (Pr: 0.599)	0 0 o	310	7376	WP_025368033.1	type VI secretion system protein TssL, short form	6-222: NF038239 (T6SS_TssL_short, type VI secretion system protein TssL, short form.)		1 0 i194-212o	229	6044	WP_064153452.1	type VI secretion system protein TssA	230-493: pfam16989 (T6SS_VasJ, Type VI secretion, EvfE, EvfF, ImpA, BimE, VC_A0119, VasJ.); 47-381: COG3515 (COG3515, Predicted component of the type VI protein secretion system [Intracellular trafficking, secretion, and vesicular transport].)		0 0 o	535	8356	WP_064153743.1	type VI secretion system baseplate subunit TssK	18-433: pfam05936 (T6SS_VasE, Bacterial Type VI secretion, VC_A0110, EvfL, ImpJ, VasE.)		0 0 o	449	6730	WP_087847732.1	type VI secretion system baseplate subunit TssF	1-585: pfam05947 (T6SS_TssF, Type VI secretion system, TssF.)		0 0 o	589	9997	WP_020803349.1	type VI secretion system contractile sheath large subunit	1-335: cl05484 (VipB, Type VI secretion protein, EvpB/VC_A0108, tail sheath.)		0 0 o	339	8091	WP_032415281.1	type VI secretion system baseplate subunit TssG	20-321: pfam06996 (T6SS_TssG, Type VI secretion, TssG.)		0 0 o	360	11730						0	0	WP_032415280.1	type VI secretion system lipoprotein TssJ	44-164: pfam12790 (T6SS-SciN, Type VI secretion lipoprotein, VasD, EvfM, TssJ, VC_A0113.)	Neg: LIPO(Sec/SPII) (Pr: 0.997), Pos: LIPO(Sec/SPII) (Pr: 0.996)	0 Y n8-19c24/25o	174	12848
1741	https://www.ncbi.nlm.nih.gov/nuccore/NZ_JAIBHA010000013.1?report=graph&from=199872&to=202811	WHIX	170	732	7e-63	1	1	2489	Klebsiella pneumoniae HK1012	NZ_JAIBHA010000013.1	199872	202811	-	WP_077258325.1	N-acetylglucosaminidase	747-977: COG4193 (LytD, Beta- N-acetylglucosaminidase [Carbohydrate transport and metabolism].)		0 0 o	979	1	WP_064153457.1	DUF3828 domain-containing protein	28-143: cl21673 (DUF3828, Protein of unknown function (DUF3828).)	Neg: SP(Sec/SPI) (Pr: 0.997), Pos: SP(Sec/SPI) (Pr: 0.991)	0 Y n6-17c22/23o	156	0	WP_064153455.1	hypothetical protein		Neg: SP(Sec/SPI) (Pr: 0.547), Pos: LIPO(Sec/SPII) (Pr: 0.881)	0 Y n4-14c18/19o	258	2	WP_223176249.1	DUF3828 domain-containing protein	33-178: cl21673 (DUF3828, Protein of unknown function (DUF3828).)	Neg: SP(Sec/SPI) (Pr: 0.981), Pos: SP(Sec/SPI) (Pr: 0.959)	0 Y n12-22c27/28o	181	544	WP_048269353.1	PAAR domain-containing protein	4-80: cd14744 (PAAR_CT_2, proline-alanine-alanine-arginine (PAAR) domain with uncharacterized C-terminal extension.)		0 0 i	87	806	WP_255081723.1	type VI secretion system tip protein VgrG	33-516: TIGR01646 (vgr_GE, Rhs element Vgr protein.); 609-755: pfam10106 (DUF2345, Uncharacterized protein conserved in bacteria (DUF2345).); 487-591: pfam13296 (T6SS_Vgr, Putative type VI secretion system Rhs element Vgr.)		0 0 o	785	1096	WP_048269352.1	membrane protein			2 0 i23-43o49-69i	402	1072		type VI secretion system protein VasG				0	3491	WP_048269351.1	type VI secretion protein VasK	176-1113: COG3523 (IcmF, Type VI protein secretion system component VasK [Intracellular trafficking, secretion, and vesicular transport].)		3 0 i9-29o49-67i366-388o	1123	2273	WP_025368035.1	type VI secretion system effector Hcp	2-160: TIGR03344 (VI_effect_Hcp1, type VI secretion system effector, Hcp1 family.)		0 0 o	163	3874	WP_064153453.1	tetratricopeptide repeat protein	111-173: COG4676 (YfaP, Uncharacterized conserved protein YfaP, DUF2135 family [Function unknown].); 266-387: COG0457 (TPR, Tetratricopeptide (TPR) repeat [General function prediction only].)	Neg: SP(Sec/SPI) (Pr: 0.989), Pos: SP(Sec/SPI) (Pr: 0.942)	0 Y n7-19c24/25o	394	6191	WP_032415285.1	OmpA family protein	427-529: cd07185 (OmpA_C-like, Peptidoglycan binding domains similar to the C-terminal domain of outer-membrane protein OmpA.)		3 0 i5-27o33-51i313-331o	558	4368	WP_129718277.1	PASTA domain-containing protein		Pos: SP(Sec/SPI) (Pr: 0.599)	0 0 o	310	7376	WP_025368033.1	type VI secretion system protein TssL, short form	6-222: NF038239 (T6SS_TssL_short, type VI secretion system protein TssL, short form.)		1 0 i194-212o	229	6044	WP_064153452.1	type VI secretion system protein TssA	230-493: pfam16989 (T6SS_VasJ, Type VI secretion, EvfE, EvfF, ImpA, BimE, VC_A0119, VasJ.); 47-381: COG3515 (COG3515, Predicted component of the type VI protein secretion system [Intracellular trafficking, secretion, and vesicular transport].)		0 0 o	535	8356	WP_064153743.1	type VI secretion system baseplate subunit TssK	18-433: pfam05936 (T6SS_VasE, Bacterial Type VI secretion, VC_A0110, EvfL, ImpJ, VasE.)		0 0 o	449	6730	WP_087847732.1	type VI secretion system baseplate subunit TssF	1-585: pfam05947 (T6SS_TssF, Type VI secretion system, TssF.)		0 0 o	589	9997	WP_048998324.1	type VI secretion system contractile sheath large subunit	1-329: cl05484 (VipB, Type VI secretion protein, EvpB/VC_A0108, tail sheath.)		0 0 o	333	8091	WP_032415281.1	type VI secretion system baseplate subunit TssG	20-321: pfam06996 (T6SS_TssG, Type VI secretion, TssG.)		0 0 o	360	11730						0	0	WP_032415280.1	type VI secretion system lipoprotein TssJ	44-164: pfam12790 (T6SS-SciN, Type VI secretion lipoprotein, VasD, EvfM, TssJ, VC_A0113.)	Neg: LIPO(Sec/SPII) (Pr: 0.997), Pos: LIPO(Sec/SPII) (Pr: 0.996)	0 Y n8-19c24/25o	174	12848
1742	https://www.ncbi.nlm.nih.gov/nuccore/NZ_JAIBHC010000002.1?report=graph&from=208670&to=211609	WHIX	170	732	7e-63	1	1	2490	Klebsiella pneumoniae HK1010	NZ_JAIBHC010000002.1	208670	211609	+	WP_077258325.1	N-acetylglucosaminidase	747-977: COG4193 (LytD, Beta- N-acetylglucosaminidase [Carbohydrate transport and metabolism].)		0 0 o	979	1	WP_064153457.1	DUF3828 domain-containing protein	28-143: cl21673 (DUF3828, Protein of unknown function (DUF3828).)	Neg: SP(Sec/SPI) (Pr: 0.997), Pos: SP(Sec/SPI) (Pr: 0.991)	0 Y n6-17c22/23o	156	0	WP_064153455.1	hypothetical protein		Neg: SP(Sec/SPI) (Pr: 0.547), Pos: LIPO(Sec/SPII) (Pr: 0.881)	0 Y n4-14c18/19o	258	2	WP_223176249.1	DUF3828 domain-containing protein	33-178: cl21673 (DUF3828, Protein of unknown function (DUF3828).)	Neg: SP(Sec/SPI) (Pr: 0.981), Pos: SP(Sec/SPI) (Pr: 0.959)	0 Y n12-22c27/28o	181	544	WP_048269353.1	PAAR domain-containing protein	4-80: cd14744 (PAAR_CT_2, proline-alanine-alanine-arginine (PAAR) domain with uncharacterized C-terminal extension.)		0 0 i	87	806	WP_080792318.1	type VI secretion system tip protein VgrG	33-516: TIGR01646 (vgr_GE, Rhs element Vgr protein.); 609-755: pfam10106 (DUF2345, Uncharacterized protein conserved in bacteria (DUF2345).); 487-591: pfam13296 (T6SS_Vgr, Putative type VI secretion system Rhs element Vgr.)		0 0 o	785	1096	WP_048269352.1	membrane protein			2 0 i23-43o49-69i	402	1072		type VI secretion system protein VasG				0	3491	WP_048269351.1	type VI secretion protein VasK	176-1113: COG3523 (IcmF, Type VI protein secretion system component VasK [Intracellular trafficking, secretion, and vesicular transport].)		3 0 i9-29o49-67i366-388o	1123	2273	WP_025368035.1	type VI secretion system effector Hcp	2-160: TIGR03344 (VI_effect_Hcp1, type VI secretion system effector, Hcp1 family.)		0 0 o	163	3874	WP_064153453.1	tetratricopeptide repeat protein	111-173: COG4676 (YfaP, Uncharacterized conserved protein YfaP, DUF2135 family [Function unknown].); 266-387: COG0457 (TPR, Tetratricopeptide (TPR) repeat [General function prediction only].)	Neg: SP(Sec/SPI) (Pr: 0.989), Pos: SP(Sec/SPI) (Pr: 0.942)	0 Y n7-19c24/25o	394	6191	WP_032415285.1	OmpA family protein	427-529: cd07185 (OmpA_C-like, Peptidoglycan binding domains similar to the C-terminal domain of outer-membrane protein OmpA.)		3 0 i5-27o33-51i313-331o	558	4368	WP_129718277.1	PASTA domain-containing protein		Pos: SP(Sec/SPI) (Pr: 0.599)	0 0 o	310	7376	WP_025368033.1	type VI secretion system protein TssL, short form	6-222: NF038239 (T6SS_TssL_short, type VI secretion system protein TssL, short form.)		1 0 i194-212o	229	6044	WP_064153452.1	type VI secretion system protein TssA	230-493: pfam16989 (T6SS_VasJ, Type VI secretion, EvfE, EvfF, ImpA, BimE, VC_A0119, VasJ.); 47-381: COG3515 (COG3515, Predicted component of the type VI protein secretion system [Intracellular trafficking, secretion, and vesicular transport].)		0 0 o	535	8356	WP_064153743.1	type VI secretion system baseplate subunit TssK	18-433: pfam05936 (T6SS_VasE, Bacterial Type VI secretion, VC_A0110, EvfL, ImpJ, VasE.)		0 0 o	449	6730	WP_064153451.1	type VI secretion system baseplate subunit TssF	1-585: pfam05947 (T6SS_TssF, Type VI secretion system, TssF.)		0 0 o	589	9997	WP_004892641.1	type VI secretion system contractile sheath large subunit	23-510: cl05484 (VipB, Type VI secretion protein, EvpB/VC_A0108, tail sheath.)		0 0 o	514	8091	WP_064153450.1	type VI secretion system baseplate subunit TssG	15-328: cl01404 (T6SS_TssG, Type VI secretion, TssG.)		0 0 o	360	11730	WP_032434865.1	type VI secretion system contractile sheath small subunit	6-156: pfam05591 (T6SS_VipA, Type VI secretion system, VipA, VC_A0107 or Hcp2.)		0 0 o	163	9678	WP_009309582.1	type VI secretion system lipoprotein TssJ	44-164: pfam12790 (T6SS-SciN, Type VI secretion lipoprotein, VasD, EvfM, TssJ, VC_A0113.)	Neg: LIPO(Sec/SPII) (Pr: 0.994), Pos: LIPO(Sec/SPII) (Pr: 0.987)	0 Y n9-19c24/25o	174	12846
1743	https://www.ncbi.nlm.nih.gov/nuccore/NZ_JAIBGZ010000002.1?report=graph&from=199732&to=202671	WHIX	170	732	7e-63	1	1	2491	Klebsiella pneumoniae HK1013	NZ_JAIBGZ010000002.1	199732	202671	-	WP_077258325.1	N-acetylglucosaminidase	747-977: COG4193 (LytD, Beta- N-acetylglucosaminidase [Carbohydrate transport and metabolism].)		0 0 o	979	1	WP_064153457.1	DUF3828 domain-containing protein	28-143: cl21673 (DUF3828, Protein of unknown function (DUF3828).)	Neg: SP(Sec/SPI) (Pr: 0.997), Pos: SP(Sec/SPI) (Pr: 0.991)	0 Y n6-17c22/23o	156	0	WP_064153455.1	hypothetical protein		Neg: SP(Sec/SPI) (Pr: 0.547), Pos: LIPO(Sec/SPII) (Pr: 0.881)	0 Y n4-14c18/19o	258	2	WP_223176249.1	DUF3828 domain-containing protein	33-178: cl21673 (DUF3828, Protein of unknown function (DUF3828).)	Neg: SP(Sec/SPI) (Pr: 0.981), Pos: SP(Sec/SPI) (Pr: 0.959)	0 Y n12-22c27/28o	181	544	WP_048269353.1	PAAR domain-containing protein	4-80: cd14744 (PAAR_CT_2, proline-alanine-alanine-arginine (PAAR) domain with uncharacterized C-terminal extension.)		0 0 i	87	806	WP_080792318.1	type VI secretion system tip protein VgrG	33-516: TIGR01646 (vgr_GE, Rhs element Vgr protein.); 609-755: pfam10106 (DUF2345, Uncharacterized protein conserved in bacteria (DUF2345).); 487-591: pfam13296 (T6SS_Vgr, Putative type VI secretion system Rhs element Vgr.)		0 0 o	785	1096	WP_048269352.1	membrane protein			2 0 i23-43o49-69i	402	1072		type VI secretion system protein VasG				0	3491	WP_048269351.1	type VI secretion protein VasK	176-1113: COG3523 (IcmF, Type VI protein secretion system component VasK [Intracellular trafficking, secretion, and vesicular transport].)		3 0 i9-29o49-67i366-388o	1123	2273	WP_025368035.1	type VI secretion system effector Hcp	2-160: TIGR03344 (VI_effect_Hcp1, type VI secretion system effector, Hcp1 family.)		0 0 o	163	3874	WP_064153453.1	tetratricopeptide repeat protein	111-173: COG4676 (YfaP, Uncharacterized conserved protein YfaP, DUF2135 family [Function unknown].); 266-387: COG0457 (TPR, Tetratricopeptide (TPR) repeat [General function prediction only].)	Neg: SP(Sec/SPI) (Pr: 0.989), Pos: SP(Sec/SPI) (Pr: 0.942)	0 Y n7-19c24/25o	394	6191	WP_032415285.1	OmpA family protein	427-529: cd07185 (OmpA_C-like, Peptidoglycan binding domains similar to the C-terminal domain of outer-membrane protein OmpA.)		3 0 i5-27o33-51i313-331o	558	4368	WP_129718277.1	PASTA domain-containing protein		Pos: SP(Sec/SPI) (Pr: 0.599)	0 0 o	310	7376	WP_025368033.1	type VI secretion system protein TssL, short form	6-222: NF038239 (T6SS_TssL_short, type VI secretion system protein TssL, short form.)		1 0 i194-212o	229	6044	WP_064153452.1	type VI secretion system protein TssA	230-493: pfam16989 (T6SS_VasJ, Type VI secretion, EvfE, EvfF, ImpA, BimE, VC_A0119, VasJ.); 47-381: COG3515 (COG3515, Predicted component of the type VI protein secretion system [Intracellular trafficking, secretion, and vesicular transport].)		0 0 o	535	8356	WP_064153743.1	type VI secretion system baseplate subunit TssK	18-433: pfam05936 (T6SS_VasE, Bacterial Type VI secretion, VC_A0110, EvfL, ImpJ, VasE.)		0 0 o	449	6730	WP_087847732.1	type VI secretion system baseplate subunit TssF	1-585: pfam05947 (T6SS_TssF, Type VI secretion system, TssF.)		0 0 o	589	9997	WP_004892641.1	type VI secretion system contractile sheath large subunit	23-510: cl05484 (VipB, Type VI secretion protein, EvpB/VC_A0108, tail sheath.)		0 0 o	514	8091	WP_032415281.1	type VI secretion system baseplate subunit TssG	20-321: pfam06996 (T6SS_TssG, Type VI secretion, TssG.)		0 0 o	360	11730	WP_032434865.1	type VI secretion system contractile sheath small subunit	6-156: pfam05591 (T6SS_VipA, Type VI secretion system, VipA, VC_A0107 or Hcp2.)		0 0 o	163	9678	WP_032415280.1	type VI secretion system lipoprotein TssJ	44-164: pfam12790 (T6SS-SciN, Type VI secretion lipoprotein, VasD, EvfM, TssJ, VC_A0113.)	Neg: LIPO(Sec/SPII) (Pr: 0.997), Pos: LIPO(Sec/SPII) (Pr: 0.996)	0 Y n8-19c24/25o	174	12848
1744	https://www.ncbi.nlm.nih.gov/nuccore/NZ_JAIBGX010000009.1?report=graph&from=9259&to=12198	WHIX	170	732	7e-63	1	1	2493	Klebsiella pneumoniae HK1015	NZ_JAIBGX010000009.1	9259	12198	+	WP_077258325.1	N-acetylglucosaminidase	747-977: COG4193 (LytD, Beta- N-acetylglucosaminidase [Carbohydrate transport and metabolism].)		0 0 o	979	1	WP_064153457.1	DUF3828 domain-containing protein	28-143: cl21673 (DUF3828, Protein of unknown function (DUF3828).)	Neg: SP(Sec/SPI) (Pr: 0.997), Pos: SP(Sec/SPI) (Pr: 0.991)	0 Y n6-17c22/23o	156	0	WP_064153455.1	hypothetical protein		Neg: SP(Sec/SPI) (Pr: 0.547), Pos: LIPO(Sec/SPII) (Pr: 0.881)	0 Y n4-14c18/19o	258	2	WP_223176249.1	DUF3828 domain-containing protein	33-178: cl21673 (DUF3828, Protein of unknown function (DUF3828).)	Neg: SP(Sec/SPI) (Pr: 0.981), Pos: SP(Sec/SPI) (Pr: 0.959)	0 Y n12-22c27/28o	181	544	WP_048269353.1	PAAR domain-containing protein	4-80: cd14744 (PAAR_CT_2, proline-alanine-alanine-arginine (PAAR) domain with uncharacterized C-terminal extension.)		0 0 i	87	806	WP_080792318.1	type VI secretion system tip protein VgrG	33-516: TIGR01646 (vgr_GE, Rhs element Vgr protein.); 609-755: pfam10106 (DUF2345, Uncharacterized protein conserved in bacteria (DUF2345).); 487-591: pfam13296 (T6SS_Vgr, Putative type VI secretion system Rhs element Vgr.)		0 0 o	785	1096	WP_048269352.1	membrane protein			2 0 i23-43o49-69i	402	1072		type VI secretion system protein VasG				0	3491	WP_048269351.1	type VI secretion protein VasK	176-1113: COG3523 (IcmF, Type VI protein secretion system component VasK [Intracellular trafficking, secretion, and vesicular transport].)		3 0 i9-29o49-67i366-388o	1123	2273	WP_025368035.1	type VI secretion system effector Hcp	2-160: TIGR03344 (VI_effect_Hcp1, type VI secretion system effector, Hcp1 family.)		0 0 o	163	3874	WP_064153453.1	tetratricopeptide repeat protein	111-173: COG4676 (YfaP, Uncharacterized conserved protein YfaP, DUF2135 family [Function unknown].); 266-387: COG0457 (TPR, Tetratricopeptide (TPR) repeat [General function prediction only].)	Neg: SP(Sec/SPI) (Pr: 0.989), Pos: SP(Sec/SPI) (Pr: 0.942)	0 Y n7-19c24/25o	394	6191	WP_032415285.1	OmpA family protein	427-529: cd07185 (OmpA_C-like, Peptidoglycan binding domains similar to the C-terminal domain of outer-membrane protein OmpA.)		3 0 i5-27o33-51i313-331o	558	4368	WP_129718277.1	PASTA domain-containing protein		Pos: SP(Sec/SPI) (Pr: 0.599)	0 0 o	310	7376	WP_025368033.1	type VI secretion system protein TssL, short form	6-222: NF038239 (T6SS_TssL_short, type VI secretion system protein TssL, short form.)		1 0 i194-212o	229	6044	WP_064153452.1	type VI secretion system protein TssA	230-493: pfam16989 (T6SS_VasJ, Type VI secretion, EvfE, EvfF, ImpA, BimE, VC_A0119, VasJ.); 47-381: COG3515 (COG3515, Predicted component of the type VI protein secretion system [Intracellular trafficking, secretion, and vesicular transport].)		0 0 o	535	8356	WP_064153743.1	type VI secretion system baseplate subunit TssK	18-433: pfam05936 (T6SS_VasE, Bacterial Type VI secretion, VC_A0110, EvfL, ImpJ, VasE.)		0 0 o	449	6730	WP_087847732.1	type VI secretion system baseplate subunit TssF	1-585: pfam05947 (T6SS_TssF, Type VI secretion system, TssF.)		0 0 o	589	9997	WP_263749548.1	type VI secretion system contractile sheath large subunit	1-384: cl05484 (VipB, Type VI secretion protein, EvpB/VC_A0108, tail sheath.)		0 0 o	388	8091	WP_032415281.1	type VI secretion system baseplate subunit TssG	20-321: pfam06996 (T6SS_TssG, Type VI secretion, TssG.)		0 0 o	360	11730						0	0	WP_032415280.1	type VI secretion system lipoprotein TssJ	44-164: pfam12790 (T6SS-SciN, Type VI secretion lipoprotein, VasD, EvfM, TssJ, VC_A0113.)	Neg: LIPO(Sec/SPII) (Pr: 0.997), Pos: LIPO(Sec/SPII) (Pr: 0.996)	0 Y n8-19c24/25o	174	12848
1745	https://www.ncbi.nlm.nih.gov/nuccore/NZ_JAIBGC010000013.1?report=graph&from=199744&to=202683	WHIX	170	732	7e-63	1	1	2494	Klebsiella pneumoniae HK1037	NZ_JAIBGC010000013.1	199744	202683	-	WP_077258325.1	N-acetylglucosaminidase	747-977: COG4193 (LytD, Beta- N-acetylglucosaminidase [Carbohydrate transport and metabolism].)		0 0 o	979	1	WP_064153457.1	DUF3828 domain-containing protein	28-143: cl21673 (DUF3828, Protein of unknown function (DUF3828).)	Neg: SP(Sec/SPI) (Pr: 0.997), Pos: SP(Sec/SPI) (Pr: 0.991)	0 Y n6-17c22/23o	156	0	WP_064153455.1	hypothetical protein		Neg: SP(Sec/SPI) (Pr: 0.547), Pos: LIPO(Sec/SPII) (Pr: 0.881)	0 Y n4-14c18/19o	258	2	WP_223176249.1	DUF3828 domain-containing protein	33-178: cl21673 (DUF3828, Protein of unknown function (DUF3828).)	Neg: SP(Sec/SPI) (Pr: 0.981), Pos: SP(Sec/SPI) (Pr: 0.959)	0 Y n12-22c27/28o	181	544	WP_048269353.1	PAAR domain-containing protein	4-80: cd14744 (PAAR_CT_2, proline-alanine-alanine-arginine (PAAR) domain with uncharacterized C-terminal extension.)		0 0 i	87	806	WP_080792318.1	type VI secretion system tip protein VgrG	33-516: TIGR01646 (vgr_GE, Rhs element Vgr protein.); 609-755: pfam10106 (DUF2345, Uncharacterized protein conserved in bacteria (DUF2345).); 487-591: pfam13296 (T6SS_Vgr, Putative type VI secretion system Rhs element Vgr.)		0 0 o	785	1096	WP_048269352.1	membrane protein			2 0 i23-43o49-69i	402	1072		type VI secretion system protein VasG				0	3491	WP_048269351.1	type VI secretion protein VasK	176-1113: COG3523 (IcmF, Type VI protein secretion system component VasK [Intracellular trafficking, secretion, and vesicular transport].)		3 0 i9-29o49-67i366-388o	1123	2273	WP_025368035.1	type VI secretion system effector Hcp	2-160: TIGR03344 (VI_effect_Hcp1, type VI secretion system effector, Hcp1 family.)		0 0 o	163	3874	WP_064153453.1	tetratricopeptide repeat protein	111-173: COG4676 (YfaP, Uncharacterized conserved protein YfaP, DUF2135 family [Function unknown].); 266-387: COG0457 (TPR, Tetratricopeptide (TPR) repeat [General function prediction only].)	Neg: SP(Sec/SPI) (Pr: 0.989), Pos: SP(Sec/SPI) (Pr: 0.942)	0 Y n7-19c24/25o	394	6191	WP_032415285.1	OmpA family protein	427-529: cd07185 (OmpA_C-like, Peptidoglycan binding domains similar to the C-terminal domain of outer-membrane protein OmpA.)		3 0 i5-27o33-51i313-331o	558	4368	WP_129718277.1	PASTA domain-containing protein		Pos: SP(Sec/SPI) (Pr: 0.599)	0 0 o	310	7376	WP_025368033.1	type VI secretion system protein TssL, short form	6-222: NF038239 (T6SS_TssL_short, type VI secretion system protein TssL, short form.)		1 0 i194-212o	229	6044	WP_064153452.1	type VI secretion system protein TssA	230-493: pfam16989 (T6SS_VasJ, Type VI secretion, EvfE, EvfF, ImpA, BimE, VC_A0119, VasJ.); 47-381: COG3515 (COG3515, Predicted component of the type VI protein secretion system [Intracellular trafficking, secretion, and vesicular transport].)		0 0 o	535	8356	WP_064153743.1	type VI secretion system baseplate subunit TssK	18-433: pfam05936 (T6SS_VasE, Bacterial Type VI secretion, VC_A0110, EvfL, ImpJ, VasE.)		0 0 o	449	6730	WP_087847732.1	type VI secretion system baseplate subunit TssF	1-585: pfam05947 (T6SS_TssF, Type VI secretion system, TssF.)		0 0 o	589	9997	WP_263749548.1	type VI secretion system contractile sheath large subunit	1-384: cl05484 (VipB, Type VI secretion protein, EvpB/VC_A0108, tail sheath.)		0 0 o	388	8091	WP_032415281.1	type VI secretion system baseplate subunit TssG	20-321: pfam06996 (T6SS_TssG, Type VI secretion, TssG.)		0 0 o	360	11730						0	0	WP_032415280.1	type VI secretion system lipoprotein TssJ	44-164: pfam12790 (T6SS-SciN, Type VI secretion lipoprotein, VasD, EvfM, TssJ, VC_A0113.)	Neg: LIPO(Sec/SPII) (Pr: 0.997), Pos: LIPO(Sec/SPII) (Pr: 0.996)	0 Y n8-19c24/25o	174	12848
1746	https://www.ncbi.nlm.nih.gov/nuccore/NZ_CP110638.1?report=graph&from=1491202&to=1494141	WHIX	170	732	7e-63	1	1	2506	Klebsiella pneumoniae K201054	NZ_CP110638.1	1491202	1494141	+	WP_077258325.1	N-acetylglucosaminidase	747-977: COG4193 (LytD, Beta- N-acetylglucosaminidase [Carbohydrate transport and metabolism].)		0 0 o	979	1	WP_064153457.1	DUF3828 domain-containing protein	28-143: cl21673 (DUF3828, Protein of unknown function (DUF3828).)	Neg: SP(Sec/SPI) (Pr: 0.997), Pos: SP(Sec/SPI) (Pr: 0.991)	0 Y n6-17c22/23o	156	0	WP_064153455.1	hypothetical protein		Neg: SP(Sec/SPI) (Pr: 0.547), Pos: LIPO(Sec/SPII) (Pr: 0.881)	0 Y n4-14c18/19o	258	2	WP_223176249.1	DUF3828 domain-containing protein	33-178: cl21673 (DUF3828, Protein of unknown function (DUF3828).)	Neg: SP(Sec/SPI) (Pr: 0.981), Pos: SP(Sec/SPI) (Pr: 0.959)	0 Y n12-22c27/28o	181	544	WP_048269353.1	PAAR domain-containing protein	4-80: cd14744 (PAAR_CT_2, proline-alanine-alanine-arginine (PAAR) domain with uncharacterized C-terminal extension.)		0 0 i	87	806		type VI secretion system tip protein VgrG				0	1096	WP_048269352.1	membrane protein			2 0 i23-43o49-69i	402	1072		type VI secretion system protein VasG				0	3491	WP_048269351.1	type VI secretion protein VasK	176-1113: COG3523 (IcmF, Type VI protein secretion system component VasK [Intracellular trafficking, secretion, and vesicular transport].)		3 0 i9-29o49-67i366-388o	1123	2273	WP_025368035.1	type VI secretion system effector Hcp	2-160: TIGR03344 (VI_effect_Hcp1, type VI secretion system effector, Hcp1 family.)		0 0 o	163	3874	WP_064153453.1	tetratricopeptide repeat protein	111-173: COG4676 (YfaP, Uncharacterized conserved protein YfaP, DUF2135 family [Function unknown].); 266-387: COG0457 (TPR, Tetratricopeptide (TPR) repeat [General function prediction only].)	Neg: SP(Sec/SPI) (Pr: 0.989), Pos: SP(Sec/SPI) (Pr: 0.942)	0 Y n7-19c24/25o	394	6191	WP_032415285.1	OmpA family protein	427-529: cd07185 (OmpA_C-like, Peptidoglycan binding domains similar to the C-terminal domain of outer-membrane protein OmpA.)		3 0 i5-27o33-51i313-331o	558	4368	WP_129718277.1	PASTA domain-containing protein		Pos: SP(Sec/SPI) (Pr: 0.599)	0 0 o	310	7376	WP_025368033.1	type VI secretion system protein TssL, short form	6-222: NF038239 (T6SS_TssL_short, type VI secretion system protein TssL, short form.)		1 0 i194-212o	229	6044	WP_064153452.1	type VI secretion system protein TssA	230-493: pfam16989 (T6SS_VasJ, Type VI secretion, EvfE, EvfF, ImpA, BimE, VC_A0119, VasJ.); 47-381: COG3515 (COG3515, Predicted component of the type VI protein secretion system [Intracellular trafficking, secretion, and vesicular transport].)		0 0 o	535	8356	WP_064153743.1	type VI secretion system baseplate subunit TssK	18-433: pfam05936 (T6SS_VasE, Bacterial Type VI secretion, VC_A0110, EvfL, ImpJ, VasE.)		0 0 o	449	6730	WP_087847732.1	type VI secretion system baseplate subunit TssF	1-585: pfam05947 (T6SS_TssF, Type VI secretion system, TssF.)		0 0 o	589	9997	WP_004892641.1	type VI secretion system contractile sheath large subunit	23-510: cl05484 (VipB, Type VI secretion protein, EvpB/VC_A0108, tail sheath.)		0 0 o	514	8091	WP_032415281.1	type VI secretion system baseplate subunit TssG	20-321: pfam06996 (T6SS_TssG, Type VI secretion, TssG.)		0 0 o	360	11730	WP_032434865.1	type VI secretion system contractile sheath small subunit	6-156: pfam05591 (T6SS_VipA, Type VI secretion system, VipA, VC_A0107 or Hcp2.)		0 0 o	163	9678	WP_032415280.1	type VI secretion system lipoprotein TssJ	44-164: pfam12790 (T6SS-SciN, Type VI secretion lipoprotein, VasD, EvfM, TssJ, VC_A0113.)	Neg: LIPO(Sec/SPII) (Pr: 0.997), Pos: LIPO(Sec/SPII) (Pr: 0.996)	0 Y n8-19c24/25o	174	12848
1747	https://www.ncbi.nlm.nih.gov/nuccore/NZ_JAPAFE010000002.1?report=graph&from=291843&to=294782	WHIX	170	732	7e-63	1	1	2507	Klebsiella pneumoniae FK7757	NZ_JAPAFE010000002.1	291843	294782	-	WP_077258325.1	N-acetylglucosaminidase	747-977: COG4193 (LytD, Beta- N-acetylglucosaminidase [Carbohydrate transport and metabolism].)		0 0 o	979	1	WP_064153457.1	DUF3828 domain-containing protein	28-143: cl21673 (DUF3828, Protein of unknown function (DUF3828).)	Neg: SP(Sec/SPI) (Pr: 0.997), Pos: SP(Sec/SPI) (Pr: 0.991)	0 Y n6-17c22/23o	156	0	WP_064153455.1	hypothetical protein		Neg: SP(Sec/SPI) (Pr: 0.547), Pos: LIPO(Sec/SPII) (Pr: 0.881)	0 Y n4-14c18/19o	258	2	WP_223176249.1	DUF3828 domain-containing protein	33-178: cl21673 (DUF3828, Protein of unknown function (DUF3828).)	Neg: SP(Sec/SPI) (Pr: 0.981), Pos: SP(Sec/SPI) (Pr: 0.959)	0 Y n12-22c27/28o	181	544	WP_048269353.1	PAAR domain-containing protein	4-80: cd14744 (PAAR_CT_2, proline-alanine-alanine-arginine (PAAR) domain with uncharacterized C-terminal extension.)		0 0 i	87	806	WP_080792318.1	type VI secretion system Vgr family protein	33-516: TIGR01646 (vgr_GE, Rhs element Vgr protein.); 609-755: pfam10106 (DUF2345, Uncharacterized protein conserved in bacteria (DUF2345).); 487-591: pfam13296 (T6SS_Vgr, Putative type VI secretion system Rhs element Vgr.)		0 0 o	785	1096	WP_048269352.1	membrane protein			2 0 i23-43o49-69i	402	1072		type VI secretion system protein VasG				0	3491	WP_048269351.1	type VI secretion protein VasK	176-1113: COG3523 (IcmF, Type VI protein secretion system component VasK [Intracellular trafficking, secretion, and vesicular transport].)		3 0 i9-29o49-67i366-388o	1123	2273	WP_025368035.1	type VI secretion system effector Hcp	2-160: TIGR03344 (VI_effect_Hcp1, type VI secretion system effector, Hcp1 family.)		0 0 o	163	3874	WP_064153453.1	tetratricopeptide repeat protein	111-173: COG4676 (YfaP, Uncharacterized conserved protein YfaP, DUF2135 family [Function unknown].); 266-387: COG0457 (TPR, Tetratricopeptide (TPR) repeat [General function prediction only].)	Neg: SP(Sec/SPI) (Pr: 0.989), Pos: SP(Sec/SPI) (Pr: 0.942)	0 Y n7-19c24/25o	394	6191	WP_032415285.1	OmpA family protein	427-529: cd07185 (OmpA_C-like, Peptidoglycan binding domains similar to the C-terminal domain of outer-membrane protein OmpA.)		3 0 i5-27o33-51i313-331o	558	4368	WP_129718277.1	PASTA domain-containing protein		Pos: SP(Sec/SPI) (Pr: 0.599)	0 0 o	310	7376	WP_025368033.1	type VI secretion system protein TssL, short form	6-222: NF038239 (T6SS_TssL_short, type VI secretion system protein TssL, short form.)		1 0 i194-212o	229	6044	WP_064153452.1	type VI secretion system protein TssA	230-493: pfam16989 (T6SS_VasJ, Type VI secretion, EvfE, EvfF, ImpA, BimE, VC_A0119, VasJ.); 47-381: COG3515 (COG3515, Predicted component of the type VI protein secretion system [Intracellular trafficking, secretion, and vesicular transport].)		0 0 o	535	8356	WP_064153743.1	type VI secretion system baseplate subunit TssK	18-433: pfam05936 (T6SS_VasE, Bacterial Type VI secretion, VC_A0110, EvfL, ImpJ, VasE.)		0 0 o	449	6730	WP_087847732.1	type VI secretion system baseplate subunit TssF	1-585: pfam05947 (T6SS_TssF, Type VI secretion system, TssF.)		0 0 o	589	9997	WP_004892641.1	type VI secretion system contractile sheath large subunit	23-510: cl05484 (VipB, Type VI secretion protein, EvpB/VC_A0108, tail sheath.)		0 0 o	514	8091	WP_032415281.1	type VI secretion system baseplate subunit TssG	20-321: pfam06996 (T6SS_TssG, Type VI secretion, TssG.)		0 0 o	360	11730	WP_032434865.1	type VI secretion system contractile sheath small subunit	6-156: pfam05591 (T6SS_VipA, Type VI secretion system, VipA, VC_A0107 or Hcp2.)		0 0 o	163	9678	WP_032415280.1	type VI secretion system lipoprotein TssJ	44-164: pfam12790 (T6SS-SciN, Type VI secretion lipoprotein, VasD, EvfM, TssJ, VC_A0113.)	Neg: LIPO(Sec/SPII) (Pr: 0.997), Pos: LIPO(Sec/SPII) (Pr: 0.996)	0 Y n8-19c24/25o	174	12848
1748	https://www.ncbi.nlm.nih.gov/nuccore/NZ_JAPAFD010000002.1?report=graph&from=291843&to=294782	WHIX	170	732	7e-63	1	1	2508	Klebsiella pneumoniae FK8123	NZ_JAPAFD010000002.1	291843	294782	-	WP_077258325.1	N-acetylglucosaminidase	747-977: COG4193 (LytD, Beta- N-acetylglucosaminidase [Carbohydrate transport and metabolism].)		0 0 o	979	1	WP_064153457.1	DUF3828 domain-containing protein	28-143: cl21673 (DUF3828, Protein of unknown function (DUF3828).)	Neg: SP(Sec/SPI) (Pr: 0.997), Pos: SP(Sec/SPI) (Pr: 0.991)	0 Y n6-17c22/23o	156	0	WP_064153455.1	hypothetical protein		Neg: SP(Sec/SPI) (Pr: 0.547), Pos: LIPO(Sec/SPII) (Pr: 0.881)	0 Y n4-14c18/19o	258	2	WP_223176249.1	DUF3828 domain-containing protein	33-178: cl21673 (DUF3828, Protein of unknown function (DUF3828).)	Neg: SP(Sec/SPI) (Pr: 0.981), Pos: SP(Sec/SPI) (Pr: 0.959)	0 Y n12-22c27/28o	181	544	WP_048269353.1	PAAR domain-containing protein	4-80: cd14744 (PAAR_CT_2, proline-alanine-alanine-arginine (PAAR) domain with uncharacterized C-terminal extension.)		0 0 i	87	806	WP_080792318.1	type VI secretion system Vgr family protein	33-516: TIGR01646 (vgr_GE, Rhs element Vgr protein.); 609-755: pfam10106 (DUF2345, Uncharacterized protein conserved in bacteria (DUF2345).); 487-591: pfam13296 (T6SS_Vgr, Putative type VI secretion system Rhs element Vgr.)		0 0 o	785	1096	WP_048269352.1	membrane protein			2 0 i23-43o49-69i	402	1072		type VI secretion system protein VasG				0	3491	WP_048269351.1	type VI secretion protein VasK	176-1113: COG3523 (IcmF, Type VI protein secretion system component VasK [Intracellular trafficking, secretion, and vesicular transport].)		3 0 i9-29o49-67i366-388o	1123	2273	WP_025368035.1	type VI secretion system effector Hcp	2-160: TIGR03344 (VI_effect_Hcp1, type VI secretion system effector, Hcp1 family.)		0 0 o	163	3874	WP_064153453.1	tetratricopeptide repeat protein	111-173: COG4676 (YfaP, Uncharacterized conserved protein YfaP, DUF2135 family [Function unknown].); 266-387: COG0457 (TPR, Tetratricopeptide (TPR) repeat [General function prediction only].)	Neg: SP(Sec/SPI) (Pr: 0.989), Pos: SP(Sec/SPI) (Pr: 0.942)	0 Y n7-19c24/25o	394	6191	WP_032415285.1	OmpA family protein	427-529: cd07185 (OmpA_C-like, Peptidoglycan binding domains similar to the C-terminal domain of outer-membrane protein OmpA.)		3 0 i5-27o33-51i313-331o	558	4368	WP_129718277.1	PASTA domain-containing protein		Pos: SP(Sec/SPI) (Pr: 0.599)	0 0 o	310	7376	WP_025368033.1	type VI secretion system protein TssL, short form	6-222: NF038239 (T6SS_TssL_short, type VI secretion system protein TssL, short form.)		1 0 i194-212o	229	6044	WP_064153452.1	type VI secretion system protein TssA	230-493: pfam16989 (T6SS_VasJ, Type VI secretion, EvfE, EvfF, ImpA, BimE, VC_A0119, VasJ.); 47-381: COG3515 (COG3515, Predicted component of the type VI protein secretion system [Intracellular trafficking, secretion, and vesicular transport].)		0 0 o	535	8356	WP_064153743.1	type VI secretion system baseplate subunit TssK	18-433: pfam05936 (T6SS_VasE, Bacterial Type VI secretion, VC_A0110, EvfL, ImpJ, VasE.)		0 0 o	449	6730	WP_087847732.1	type VI secretion system baseplate subunit TssF	1-585: pfam05947 (T6SS_TssF, Type VI secretion system, TssF.)		0 0 o	589	9997	WP_004892641.1	type VI secretion system contractile sheath large subunit	23-510: cl05484 (VipB, Type VI secretion protein, EvpB/VC_A0108, tail sheath.)		0 0 o	514	8091	WP_032415281.1	type VI secretion system baseplate subunit TssG	20-321: pfam06996 (T6SS_TssG, Type VI secretion, TssG.)		0 0 o	360	11730	WP_032434865.1	type VI secretion system contractile sheath small subunit	6-156: pfam05591 (T6SS_VipA, Type VI secretion system, VipA, VC_A0107 or Hcp2.)		0 0 o	163	9678	WP_032415280.1	type VI secretion system lipoprotein TssJ	44-164: pfam12790 (T6SS-SciN, Type VI secretion lipoprotein, VasD, EvfM, TssJ, VC_A0113.)	Neg: LIPO(Sec/SPII) (Pr: 0.997), Pos: LIPO(Sec/SPII) (Pr: 0.996)	0 Y n8-19c24/25o	174	12848
1749	https://www.ncbi.nlm.nih.gov/nuccore/NZ_JAMFXK010000014.1?report=graph&from=110276&to=113215	WHIX	170	732	7e-63	1	1	2511	Klebsiella pneumoniae M4	NZ_JAMFXK010000014.1	110276	113215	-	WP_077258325.1	N-acetylglucosaminidase	747-977: COG4193 (LytD, Beta- N-acetylglucosaminidase [Carbohydrate transport and metabolism].)		0 0 o	979	1	WP_064153457.1	DUF3828 domain-containing protein	28-143: cl21673 (DUF3828, Protein of unknown function (DUF3828).)	Neg: SP(Sec/SPI) (Pr: 0.997), Pos: SP(Sec/SPI) (Pr: 0.991)	0 Y n6-17c22/23o	156	0	WP_064153455.1	hypothetical protein		Neg: SP(Sec/SPI) (Pr: 0.547), Pos: LIPO(Sec/SPII) (Pr: 0.881)	0 Y n4-14c18/19o	258	2	WP_223176249.1	DUF3828 domain-containing protein	33-178: cl21673 (DUF3828, Protein of unknown function (DUF3828).)	Neg: SP(Sec/SPI) (Pr: 0.981), Pos: SP(Sec/SPI) (Pr: 0.959)	0 Y n12-22c27/28o	181	544	WP_048269353.1	PAAR domain-containing protein	4-80: cd14744 (PAAR_CT_2, proline-alanine-alanine-arginine (PAAR) domain with uncharacterized C-terminal extension.)		0 0 i	87	806	WP_080792318.1	type VI secretion system Vgr family protein	33-516: TIGR01646 (vgr_GE, Rhs element Vgr protein.); 609-755: pfam10106 (DUF2345, Uncharacterized protein conserved in bacteria (DUF2345).); 487-591: pfam13296 (T6SS_Vgr, Putative type VI secretion system Rhs element Vgr.)		0 0 o	785	1096	WP_048269352.1	membrane protein			2 0 i23-43o49-69i	402	1072		type VI secretion system protein VasG				0	3491	WP_048269351.1	type VI secretion protein VasK	176-1113: COG3523 (IcmF, Type VI protein secretion system component VasK [Intracellular trafficking, secretion, and vesicular transport].)		3 0 i9-29o49-67i366-388o	1123	2273	WP_025368035.1	type VI secretion system effector Hcp	2-160: TIGR03344 (VI_effect_Hcp1, type VI secretion system effector, Hcp1 family.)		0 0 o	163	3874	WP_064153453.1	tetratricopeptide repeat protein	111-173: COG4676 (YfaP, Uncharacterized conserved protein YfaP, DUF2135 family [Function unknown].); 266-387: COG0457 (TPR, Tetratricopeptide (TPR) repeat [General function prediction only].)	Neg: SP(Sec/SPI) (Pr: 0.989), Pos: SP(Sec/SPI) (Pr: 0.942)	0 Y n7-19c24/25o	394	6191	WP_032415285.1	OmpA family protein	427-529: cd07185 (OmpA_C-like, Peptidoglycan binding domains similar to the C-terminal domain of outer-membrane protein OmpA.)		3 0 i5-27o33-51i313-331o	558	4368	WP_129718277.1	PASTA domain-containing protein		Pos: SP(Sec/SPI) (Pr: 0.599)	0 0 o	310	7376	WP_025368033.1	type VI secretion system protein TssL, short form	6-222: NF038239 (T6SS_TssL_short, type VI secretion system protein TssL, short form.)		1 0 i194-212o	229	6044	WP_064153452.1	type VI secretion system protein TssA	230-493: pfam16989 (T6SS_VasJ, Type VI secretion, EvfE, EvfF, ImpA, BimE, VC_A0119, VasJ.); 47-381: COG3515 (COG3515, Predicted component of the type VI protein secretion system [Intracellular trafficking, secretion, and vesicular transport].)		0 0 o	535	8356	WP_064153743.1	type VI secretion system baseplate subunit TssK	18-433: pfam05936 (T6SS_VasE, Bacterial Type VI secretion, VC_A0110, EvfL, ImpJ, VasE.)		0 0 o	449	6730	WP_087847732.1	type VI secretion system baseplate subunit TssF	1-585: pfam05947 (T6SS_TssF, Type VI secretion system, TssF.)		0 0 o	589	9997	WP_004892641.1	type VI secretion system contractile sheath large subunit	23-510: cl05484 (VipB, Type VI secretion protein, EvpB/VC_A0108, tail sheath.)		0 0 o	514	8091	WP_032415281.1	type VI secretion system baseplate subunit TssG	20-321: pfam06996 (T6SS_TssG, Type VI secretion, TssG.)		0 0 o	360	11730	WP_032434865.1	type VI secretion system contractile sheath small subunit	6-156: pfam05591 (T6SS_VipA, Type VI secretion system, VipA, VC_A0107 or Hcp2.)		0 0 o	163	9678	WP_032415280.1	type VI secretion system lipoprotein TssJ	44-164: pfam12790 (T6SS-SciN, Type VI secretion lipoprotein, VasD, EvfM, TssJ, VC_A0113.)	Neg: LIPO(Sec/SPII) (Pr: 0.997), Pos: LIPO(Sec/SPII) (Pr: 0.996)	0 Y n8-19c24/25o	174	12848
1750	https://www.ncbi.nlm.nih.gov/nuccore/NZ_JAOCON010000002.1?report=graph&from=290356&to=293295	WHIX	170	732	5.76e-63	1	1	2513	Klebsiella pneumoniae 299_17	NZ_JAOCON010000002.1	290356	293295	-	WP_171992465.1	N-acetylglucosaminidase	747-977: COG4193 (LytD, Beta- N-acetylglucosaminidase [Carbohydrate transport and metabolism].)		0 0 o	979	1	WP_025368036.1	DUF3828 domain-containing protein	28-143: cl21673 (DUF3828, Protein of unknown function (DUF3828).)	Neg: SP(Sec/SPI) (Pr: 0.997), Pos: SP(Sec/SPI) (Pr: 0.991)	0 Y n6-17c22/23o	156	0	WP_080823610.1	hypothetical protein		Neg: SP(Sec/SPI) (Pr: 0.547), Pos: LIPO(Sec/SPII) (Pr: 0.881)	0 Y n4-14c18/19o	258	2	WP_227661803.1	DUF3828 domain-containing protein	33-178: cl21673 (DUF3828, Protein of unknown function (DUF3828).)	Neg: SP(Sec/SPI) (Pr: 0.981), Pos: SP(Sec/SPI) (Pr: 0.959)	0 Y n12-22c27/28o	181	544	WP_032435675.1	PAAR domain-containing protein	4-80: cd14744 (PAAR_CT_2, proline-alanine-alanine-arginine (PAAR) domain with uncharacterized C-terminal extension.)		0 0 i	87	806	WP_080893494.1	type VI secretion system Vgr family protein	33-516: TIGR01646 (vgr_GE, Rhs element Vgr protein.); 609-755: pfam10106 (DUF2345, Uncharacterized protein conserved in bacteria (DUF2345).); 487-591: pfam13296 (T6SS_Vgr, Putative type VI secretion system Rhs element Vgr.)		0 0 o	785	1096	WP_009309569.1	membrane protein			2 0 i23-43o49-69i	402	1072		type VI secretion system protein VasG				0	3491	WP_009309570.1	type VI secretion protein VasK	176-1113: COG3523 (IcmF, Type VI protein secretion system component VasK [Intracellular trafficking, secretion, and vesicular transport].)		3 0 i9-29o49-67i367-388o	1123	2273	WP_025368035.1	type VI secretion system effector Hcp	2-160: TIGR03344 (VI_effect_Hcp1, type VI secretion system effector, Hcp1 family.)		0 0 o	163	3874	WP_009309572.1	hypothetical protein		Neg: SP(Sec/SPI) (Pr: 0.724)	0 Y n3-11c16/17o	49	5647	WP_265927820.1	OmpA family protein	427-529: cd07185 (OmpA_C-like, Peptidoglycan binding domains similar to the C-terminal domain of outer-membrane protein OmpA.)		3 0 i5-27o33-51i313-331o	558	4368		type VI secretion system protein TssA				0	6136	WP_080893492.1	type VI secretion system protein TssL, short form	6-222: NF038239 (T6SS_TssL_short, type VI secretion system protein TssL, short form.)		1 0 i194-212o	229	6044	WP_049023576.1	hypothetical protein	8-141: COG4461 (LprI, Uncharacterized protein LprI [Function unknown].)	Neg: SP(Sec/SPI) (Pr: 0.956), Pos: SP(Sec/SPI) (Pr: 0.886)	0 Y n5-13c21/22o	417	7772	WP_025368032.1	type VI secretion system baseplate subunit TssK	18-433: pfam05936 (T6SS_VasE, Bacterial Type VI secretion, VC_A0110, EvfL, ImpJ, VasE.)		0 0 o	449	6730	WP_064153451.1	type VI secretion system baseplate subunit TssF	1-585: pfam05947 (T6SS_TssF, Type VI secretion system, TssF.)		0 0 o	589	9060						0	0	WP_009309581.1	type VI secretion system baseplate subunit TssG	20-321: pfam06996 (T6SS_TssG, Type VI secretion, TssG.)		0 0 o	360	10793						0	0	WP_009309582.1	type VI secretion system lipoprotein TssJ	44-164: pfam12790 (T6SS-SciN, Type VI secretion lipoprotein, VasD, EvfM, TssJ, VC_A0113.)	Neg: LIPO(Sec/SPII) (Pr: 0.994), Pos: LIPO(Sec/SPII) (Pr: 0.987)	0 Y n9-19c24/25o	174	11909
1751	https://www.ncbi.nlm.nih.gov/nuccore/NZ_JAPJTZ010000027.1?report=graph&from=55519&to=58458	WHIX	170	732	7e-63	1	1	2525	Klebsiella pneumoniae K201056	NZ_JAPJTZ010000027.1	55519	58458	-	WP_077258325.1	N-acetylglucosaminidase	747-977: COG4193 (LytD, Beta- N-acetylglucosaminidase [Carbohydrate transport and metabolism].)		0 0 o	979	1	WP_064153457.1	DUF3828 domain-containing protein	28-143: cl21673 (DUF3828, Protein of unknown function (DUF3828).)	Neg: SP(Sec/SPI) (Pr: 0.997), Pos: SP(Sec/SPI) (Pr: 0.991)	0 Y n6-17c22/23o	156	0	WP_064153455.1	hypothetical protein		Neg: SP(Sec/SPI) (Pr: 0.547), Pos: LIPO(Sec/SPII) (Pr: 0.881)	0 Y n4-14c18/19o	258	2	WP_223176249.1	DUF3828 domain-containing protein	33-178: cl21673 (DUF3828, Protein of unknown function (DUF3828).)	Neg: SP(Sec/SPI) (Pr: 0.981), Pos: SP(Sec/SPI) (Pr: 0.959)	0 Y n12-22c27/28o	181	544	WP_048269353.1	PAAR domain-containing protein	4-80: cd14744 (PAAR_CT_2, proline-alanine-alanine-arginine (PAAR) domain with uncharacterized C-terminal extension.)		0 0 i	87	806	WP_266030844.1	DUF2345 domain-containing protein	1-130: pfam10106 (DUF2345, Uncharacterized protein conserved in bacteria (DUF2345).)		0 0 o	160	1096	WP_048269352.1	membrane protein			2 0 i23-43o49-69i	402	1072						0	0	WP_048269351.1	type VI secretion protein VasK	176-1113: COG3523 (IcmF, Type VI protein secretion system component VasK [Intracellular trafficking, secretion, and vesicular transport].)		3 0 i9-29o49-67i366-388o	1123	2273						0	0	WP_064153453.1	tetratricopeptide repeat protein	111-173: COG4676 (YfaP, Uncharacterized conserved protein YfaP, DUF2135 family [Function unknown].); 266-387: COG0457 (TPR, Tetratricopeptide (TPR) repeat [General function prediction only].)	Neg: SP(Sec/SPI) (Pr: 0.989), Pos: SP(Sec/SPI) (Pr: 0.942)	0 Y n7-19c24/25o	394	6191						0	0	WP_129718277.1	PASTA domain-containing protein		Pos: SP(Sec/SPI) (Pr: 0.599)	0 0 o	310	7376						0	0	WP_064153452.1	type VI secretion system protein TssA	230-493: pfam16989 (T6SS_VasJ, Type VI secretion, EvfE, EvfF, ImpA, BimE, VC_A0119, VasJ.); 47-381: COG3515 (COG3515, Predicted component of the type VI protein secretion system [Intracellular trafficking, secretion, and vesicular transport].)		0 0 o	535	8356						0	0	WP_087847732.1	type VI secretion system baseplate subunit TssF	1-585: pfam05947 (T6SS_TssF, Type VI secretion system, TssF.)		0 0 o	589	9997						0	0	WP_032415281.1	type VI secretion system baseplate subunit TssG	20-321: pfam06996 (T6SS_TssG, Type VI secretion, TssG.)		0 0 o	360	11730						0	0	WP_032415280.1	type VI secretion system lipoprotein TssJ	44-164: pfam12790 (T6SS-SciN, Type VI secretion lipoprotein, VasD, EvfM, TssJ, VC_A0113.)	Neg: LIPO(Sec/SPII) (Pr: 0.997), Pos: LIPO(Sec/SPII) (Pr: 0.996)	0 Y n8-19c24/25o	174	12848
1752	https://www.ncbi.nlm.nih.gov/nuccore/NZ_JAPJUA010000028.1?report=graph&from=55519&to=58458	WHIX	170	732	7e-63	1	1	2526	Klebsiella pneumoniae K201057	NZ_JAPJUA010000028.1	55519	58458	-	WP_077258325.1	N-acetylglucosaminidase	747-977: COG4193 (LytD, Beta- N-acetylglucosaminidase [Carbohydrate transport and metabolism].)		0 0 o	979	1	WP_064153457.1	DUF3828 domain-containing protein	28-143: cl21673 (DUF3828, Protein of unknown function (DUF3828).)	Neg: SP(Sec/SPI) (Pr: 0.997), Pos: SP(Sec/SPI) (Pr: 0.991)	0 Y n6-17c22/23o	156	0	WP_064153455.1	hypothetical protein		Neg: SP(Sec/SPI) (Pr: 0.547), Pos: LIPO(Sec/SPII) (Pr: 0.881)	0 Y n4-14c18/19o	258	2	WP_223176249.1	DUF3828 domain-containing protein	33-178: cl21673 (DUF3828, Protein of unknown function (DUF3828).)	Neg: SP(Sec/SPI) (Pr: 0.981), Pos: SP(Sec/SPI) (Pr: 0.959)	0 Y n12-22c27/28o	181	544	WP_048269353.1	PAAR domain-containing protein	4-80: cd14744 (PAAR_CT_2, proline-alanine-alanine-arginine (PAAR) domain with uncharacterized C-terminal extension.)		0 0 i	87	806	WP_266030844.1	DUF2345 domain-containing protein	1-130: pfam10106 (DUF2345, Uncharacterized protein conserved in bacteria (DUF2345).)		0 0 o	160	1096	WP_048269352.1	membrane protein			2 0 i23-43o49-69i	402	1072						0	0	WP_048269351.1	type VI secretion protein VasK	176-1113: COG3523 (IcmF, Type VI protein secretion system component VasK [Intracellular trafficking, secretion, and vesicular transport].)		3 0 i9-29o49-67i366-388o	1123	2273						0	0	WP_064153453.1	tetratricopeptide repeat protein	111-173: COG4676 (YfaP, Uncharacterized conserved protein YfaP, DUF2135 family [Function unknown].); 266-387: COG0457 (TPR, Tetratricopeptide (TPR) repeat [General function prediction only].)	Neg: SP(Sec/SPI) (Pr: 0.989), Pos: SP(Sec/SPI) (Pr: 0.942)	0 Y n7-19c24/25o	394	6191						0	0	WP_129718277.1	PASTA domain-containing protein		Pos: SP(Sec/SPI) (Pr: 0.599)	0 0 o	310	7376						0	0	WP_064153452.1	type VI secretion system protein TssA	230-493: pfam16989 (T6SS_VasJ, Type VI secretion, EvfE, EvfF, ImpA, BimE, VC_A0119, VasJ.); 47-381: COG3515 (COG3515, Predicted component of the type VI protein secretion system [Intracellular trafficking, secretion, and vesicular transport].)		0 0 o	535	8356						0	0	WP_087847732.1	type VI secretion system baseplate subunit TssF	1-585: pfam05947 (T6SS_TssF, Type VI secretion system, TssF.)		0 0 o	589	9997						0	0	WP_032415281.1	type VI secretion system baseplate subunit TssG	20-321: pfam06996 (T6SS_TssG, Type VI secretion, TssG.)		0 0 o	360	11730						0	0	WP_032415280.1	type VI secretion system lipoprotein TssJ	44-164: pfam12790 (T6SS-SciN, Type VI secretion lipoprotein, VasD, EvfM, TssJ, VC_A0113.)	Neg: LIPO(Sec/SPII) (Pr: 0.997), Pos: LIPO(Sec/SPII) (Pr: 0.996)	0 Y n8-19c24/25o	174	12848
1753	https://www.ncbi.nlm.nih.gov/nuccore/NZ_JAPJUC010000027.1?report=graph&from=1577&to=4516	WHIX	170	732	7e-63	1	1	2527	Klebsiella pneumoniae K201059	NZ_JAPJUC010000027.1	1577	4516	+	WP_077258325.1	N-acetylglucosaminidase	747-977: COG4193 (LytD, Beta- N-acetylglucosaminidase [Carbohydrate transport and metabolism].)		0 0 o	979	1	WP_064153457.1	DUF3828 domain-containing protein	28-143: cl21673 (DUF3828, Protein of unknown function (DUF3828).)	Neg: SP(Sec/SPI) (Pr: 0.997), Pos: SP(Sec/SPI) (Pr: 0.991)	0 Y n6-17c22/23o	156	0	WP_064153455.1	hypothetical protein		Neg: SP(Sec/SPI) (Pr: 0.547), Pos: LIPO(Sec/SPII) (Pr: 0.881)	0 Y n4-14c18/19o	258	2	WP_223176249.1	DUF3828 domain-containing protein	33-178: cl21673 (DUF3828, Protein of unknown function (DUF3828).)	Neg: SP(Sec/SPI) (Pr: 0.981), Pos: SP(Sec/SPI) (Pr: 0.959)	0 Y n12-22c27/28o	181	544	WP_048269353.1	PAAR domain-containing protein	4-80: cd14744 (PAAR_CT_2, proline-alanine-alanine-arginine (PAAR) domain with uncharacterized C-terminal extension.)		0 0 i	87	806	WP_266001596.1	DUF2345 domain-containing protein	1-129: pfam10106 (DUF2345, Uncharacterized protein conserved in bacteria (DUF2345).)		0 0 o	159	1096	WP_048269352.1	membrane protein			2 0 i23-43o49-69i	402	1072						0	0	WP_048269351.1	type VI secretion protein VasK	176-1113: COG3523 (IcmF, Type VI protein secretion system component VasK [Intracellular trafficking, secretion, and vesicular transport].)		3 0 i9-29o49-67i366-388o	1123	2273						0	0	WP_064153453.1	tetratricopeptide repeat protein	111-173: COG4676 (YfaP, Uncharacterized conserved protein YfaP, DUF2135 family [Function unknown].); 266-387: COG0457 (TPR, Tetratricopeptide (TPR) repeat [General function prediction only].)	Neg: SP(Sec/SPI) (Pr: 0.989), Pos: SP(Sec/SPI) (Pr: 0.942)	0 Y n7-19c24/25o	394	6191						0	0	WP_129718277.1	PASTA domain-containing protein		Pos: SP(Sec/SPI) (Pr: 0.599)	0 0 o	310	7376						0	0	WP_064153452.1	type VI secretion system protein TssA	230-493: pfam16989 (T6SS_VasJ, Type VI secretion, EvfE, EvfF, ImpA, BimE, VC_A0119, VasJ.); 47-381: COG3515 (COG3515, Predicted component of the type VI protein secretion system [Intracellular trafficking, secretion, and vesicular transport].)		0 0 o	535	8356						0	0	WP_087847732.1	type VI secretion system baseplate subunit TssF	1-585: pfam05947 (T6SS_TssF, Type VI secretion system, TssF.)		0 0 o	589	9997						0	0	WP_032415281.1	type VI secretion system baseplate subunit TssG	20-321: pfam06996 (T6SS_TssG, Type VI secretion, TssG.)		0 0 o	360	11730						0	0	WP_032415280.1	type VI secretion system lipoprotein TssJ	44-164: pfam12790 (T6SS-SciN, Type VI secretion lipoprotein, VasD, EvfM, TssJ, VC_A0113.)	Neg: LIPO(Sec/SPII) (Pr: 0.997), Pos: LIPO(Sec/SPII) (Pr: 0.996)	0 Y n8-19c24/25o	174	12848
1754	https://www.ncbi.nlm.nih.gov/nuccore/NZ_JAPJUD010000027.1?report=graph&from=1577&to=4516	WHIX	170	732	7e-63	1	1	2528	Klebsiella pneumoniae K201060	NZ_JAPJUD010000027.1	1577	4516	+	WP_077258325.1	N-acetylglucosaminidase	747-977: COG4193 (LytD, Beta- N-acetylglucosaminidase [Carbohydrate transport and metabolism].)		0 0 o	979	1	WP_064153457.1	DUF3828 domain-containing protein	28-143: cl21673 (DUF3828, Protein of unknown function (DUF3828).)	Neg: SP(Sec/SPI) (Pr: 0.997), Pos: SP(Sec/SPI) (Pr: 0.991)	0 Y n6-17c22/23o	156	0	WP_064153455.1	hypothetical protein		Neg: SP(Sec/SPI) (Pr: 0.547), Pos: LIPO(Sec/SPII) (Pr: 0.881)	0 Y n4-14c18/19o	258	2	WP_223176249.1	DUF3828 domain-containing protein	33-178: cl21673 (DUF3828, Protein of unknown function (DUF3828).)	Neg: SP(Sec/SPI) (Pr: 0.981), Pos: SP(Sec/SPI) (Pr: 0.959)	0 Y n12-22c27/28o	181	544	WP_048269353.1	PAAR domain-containing protein	4-80: cd14744 (PAAR_CT_2, proline-alanine-alanine-arginine (PAAR) domain with uncharacterized C-terminal extension.)		0 0 i	87	806	WP_266001596.1	DUF2345 domain-containing protein	1-129: pfam10106 (DUF2345, Uncharacterized protein conserved in bacteria (DUF2345).)		0 0 o	159	1096	WP_048269352.1	membrane protein			2 0 i23-43o49-69i	402	1072						0	0	WP_048269351.1	type VI secretion protein VasK	176-1113: COG3523 (IcmF, Type VI protein secretion system component VasK [Intracellular trafficking, secretion, and vesicular transport].)		3 0 i9-29o49-67i366-388o	1123	2273						0	0	WP_064153453.1	tetratricopeptide repeat protein	111-173: COG4676 (YfaP, Uncharacterized conserved protein YfaP, DUF2135 family [Function unknown].); 266-387: COG0457 (TPR, Tetratricopeptide (TPR) repeat [General function prediction only].)	Neg: SP(Sec/SPI) (Pr: 0.989), Pos: SP(Sec/SPI) (Pr: 0.942)	0 Y n7-19c24/25o	394	6191						0	0	WP_129718277.1	PASTA domain-containing protein		Pos: SP(Sec/SPI) (Pr: 0.599)	0 0 o	310	7376						0	0	WP_064153452.1	type VI secretion system protein TssA	230-493: pfam16989 (T6SS_VasJ, Type VI secretion, EvfE, EvfF, ImpA, BimE, VC_A0119, VasJ.); 47-381: COG3515 (COG3515, Predicted component of the type VI protein secretion system [Intracellular trafficking, secretion, and vesicular transport].)		0 0 o	535	8356						0	0	WP_087847732.1	type VI secretion system baseplate subunit TssF	1-585: pfam05947 (T6SS_TssF, Type VI secretion system, TssF.)		0 0 o	589	9997						0	0	WP_032415281.1	type VI secretion system baseplate subunit TssG	20-321: pfam06996 (T6SS_TssG, Type VI secretion, TssG.)		0 0 o	360	11730						0	0	WP_032415280.1	type VI secretion system lipoprotein TssJ	44-164: pfam12790 (T6SS-SciN, Type VI secretion lipoprotein, VasD, EvfM, TssJ, VC_A0113.)	Neg: LIPO(Sec/SPII) (Pr: 0.997), Pos: LIPO(Sec/SPII) (Pr: 0.996)	0 Y n8-19c24/25o	174	12848
1755	https://www.ncbi.nlm.nih.gov/nuccore/NZ_JAPJTY010000023.1?report=graph&from=8650&to=11589	WHIX	170	732	7e-63	1	1	2529	Klebsiella pneumoniae K201047	NZ_JAPJTY010000023.1	8650	11589	+	WP_077258325.1	N-acetylglucosaminidase	747-977: COG4193 (LytD, Beta- N-acetylglucosaminidase [Carbohydrate transport and metabolism].)		0 0 o	979	1	WP_064153457.1	DUF3828 domain-containing protein	28-143: cl21673 (DUF3828, Protein of unknown function (DUF3828).)	Neg: SP(Sec/SPI) (Pr: 0.997), Pos: SP(Sec/SPI) (Pr: 0.991)	0 Y n6-17c22/23o	156	0	WP_064153455.1	hypothetical protein		Neg: SP(Sec/SPI) (Pr: 0.547), Pos: LIPO(Sec/SPII) (Pr: 0.881)	0 Y n4-14c18/19o	258	2	WP_223176249.1	DUF3828 domain-containing protein	33-178: cl21673 (DUF3828, Protein of unknown function (DUF3828).)	Neg: SP(Sec/SPI) (Pr: 0.981), Pos: SP(Sec/SPI) (Pr: 0.959)	0 Y n12-22c27/28o	181	544	WP_048269353.1	PAAR domain-containing protein	4-80: cd14744 (PAAR_CT_2, proline-alanine-alanine-arginine (PAAR) domain with uncharacterized C-terminal extension.)		0 0 i	87	806	WP_265962825.1	DUF2345 domain-containing protein	26-172: pfam10106 (DUF2345, Uncharacterized protein conserved in bacteria (DUF2345).)		0 0 o	202	1096	WP_048269352.1	membrane protein			2 0 i23-43o49-69i	402	1072		type VI secretion system tip protein VgrG				0	1730	WP_048269351.1	type VI secretion protein VasK	176-1113: COG3523 (IcmF, Type VI protein secretion system component VasK [Intracellular trafficking, secretion, and vesicular transport].)		3 0 i9-29o49-67i366-388o	1123	2273	WP_265962742.1	type VI secretion system tip protein VgrG	23-272: TIGR03361 (VI_Rhs_Vgr, type VI secretion system Vgr family protein.)		0 0 o	272	3031	WP_064153453.1	tetratricopeptide repeat protein	111-173: COG4676 (YfaP, Uncharacterized conserved protein YfaP, DUF2135 family [Function unknown].); 266-387: COG0457 (TPR, Tetratricopeptide (TPR) repeat [General function prediction only].)	Neg: SP(Sec/SPI) (Pr: 0.989), Pos: SP(Sec/SPI) (Pr: 0.942)	0 Y n7-19c24/25o	394	6191		type VI secretion system protein VasG				0	3885	WP_129718277.1	PASTA domain-containing protein		Pos: SP(Sec/SPI) (Pr: 0.599)	0 0 o	310	7376	WP_025368035.1	type VI secretion system effector Hcp	2-160: TIGR03344 (VI_effect_Hcp1, type VI secretion system effector, Hcp1 family.)		0 0 o	163	4268	WP_064153452.1	type VI secretion system protein TssA	230-493: pfam16989 (T6SS_VasJ, Type VI secretion, EvfE, EvfF, ImpA, BimE, VC_A0119, VasJ.); 47-381: COG3515 (COG3515, Predicted component of the type VI protein secretion system [Intracellular trafficking, secretion, and vesicular transport].)		0 0 o	535	8356	WP_032415285.1	OmpA family protein	427-529: cd07185 (OmpA_C-like, Peptidoglycan binding domains similar to the C-terminal domain of outer-membrane protein OmpA.)		3 0 i5-27o33-51i313-331o	558	4762	WP_087847732.1	type VI secretion system baseplate subunit TssF	1-585: pfam05947 (T6SS_TssF, Type VI secretion system, TssF.)		0 0 o	589	9997	WP_025368033.1	type VI secretion system protein TssL, short form	6-222: NF038239 (T6SS_TssL_short, type VI secretion system protein TssL, short form.)		1 0 i194-212o	229	6438	WP_032415281.1	type VI secretion system baseplate subunit TssG	20-321: pfam06996 (T6SS_TssG, Type VI secretion, TssG.)		0 0 o	360	11730	WP_064153743.1	type VI secretion system baseplate subunit TssK	18-433: pfam05936 (T6SS_VasE, Bacterial Type VI secretion, VC_A0110, EvfL, ImpJ, VasE.)		0 0 o	449	7124	WP_032415280.1	type VI secretion system lipoprotein TssJ	44-164: pfam12790 (T6SS-SciN, Type VI secretion lipoprotein, VasD, EvfM, TssJ, VC_A0113.)	Neg: LIPO(Sec/SPII) (Pr: 0.997), Pos: LIPO(Sec/SPII) (Pr: 0.996)	0 Y n8-19c24/25o	174	12848
1756	https://www.ncbi.nlm.nih.gov/nuccore/NZ_JAPJUB010000023.1?report=graph&from=55526&to=58465	WHIX	170	732	7e-63	1	1	2530	Klebsiella pneumoniae K201058	NZ_JAPJUB010000023.1	55526	58465	-	WP_077258325.1	N-acetylglucosaminidase	747-977: COG4193 (LytD, Beta- N-acetylglucosaminidase [Carbohydrate transport and metabolism].)		0 0 o	979	1	WP_064153457.1	DUF3828 domain-containing protein	28-143: cl21673 (DUF3828, Protein of unknown function (DUF3828).)	Neg: SP(Sec/SPI) (Pr: 0.997), Pos: SP(Sec/SPI) (Pr: 0.991)	0 Y n6-17c22/23o	156	0	WP_064153455.1	hypothetical protein		Neg: SP(Sec/SPI) (Pr: 0.547), Pos: LIPO(Sec/SPII) (Pr: 0.881)	0 Y n4-14c18/19o	258	2	WP_223176249.1	DUF3828 domain-containing protein	33-178: cl21673 (DUF3828, Protein of unknown function (DUF3828).)	Neg: SP(Sec/SPI) (Pr: 0.981), Pos: SP(Sec/SPI) (Pr: 0.959)	0 Y n12-22c27/28o	181	544	WP_048269353.1	PAAR domain-containing protein	4-80: cd14744 (PAAR_CT_2, proline-alanine-alanine-arginine (PAAR) domain with uncharacterized C-terminal extension.)		0 0 i	87	806		DUF2345 domain-containing protein				0	1096	WP_048269352.1	membrane protein			2 0 i23-43o49-69i	402	1072	WP_266016184.1	type VI secretion system Vgr family protein	19-123: pfam13296 (T6SS_Vgr, Putative type VI secretion system Rhs element Vgr.)		0 0 o	193	1692	WP_048269351.1	type VI secretion protein VasK	176-1113: COG3523 (IcmF, Type VI protein secretion system component VasK [Intracellular trafficking, secretion, and vesicular transport].)		3 0 i9-29o49-67i366-388o	1123	2273		type VI secretion system tip protein VgrG				0	2288	WP_064153453.1	tetratricopeptide repeat protein	111-173: COG4676 (YfaP, Uncharacterized conserved protein YfaP, DUF2135 family [Function unknown].); 266-387: COG0457 (TPR, Tetratricopeptide (TPR) repeat [General function prediction only].)	Neg: SP(Sec/SPI) (Pr: 0.989), Pos: SP(Sec/SPI) (Pr: 0.942)	0 Y n7-19c24/25o	394	6191		type VI secretion system protein VasG				0	3560	WP_129718277.1	PASTA domain-containing protein		Pos: SP(Sec/SPI) (Pr: 0.599)	0 0 o	310	7376	WP_025368035.1	type VI secretion system effector Hcp	2-160: TIGR03344 (VI_effect_Hcp1, type VI secretion system effector, Hcp1 family.)		0 0 o	163	3943	WP_064153452.1	type VI secretion system protein TssA	230-493: pfam16989 (T6SS_VasJ, Type VI secretion, EvfE, EvfF, ImpA, BimE, VC_A0119, VasJ.); 47-381: COG3515 (COG3515, Predicted component of the type VI protein secretion system [Intracellular trafficking, secretion, and vesicular transport].)		0 0 o	535	8356	WP_032415285.1	OmpA family protein	427-529: cd07185 (OmpA_C-like, Peptidoglycan binding domains similar to the C-terminal domain of outer-membrane protein OmpA.)		3 0 i5-27o33-51i313-331o	558	4437	WP_087847732.1	type VI secretion system baseplate subunit TssF	1-585: pfam05947 (T6SS_TssF, Type VI secretion system, TssF.)		0 0 o	589	9997	WP_025368033.1	type VI secretion system protein TssL, short form	6-222: NF038239 (T6SS_TssL_short, type VI secretion system protein TssL, short form.)		1 0 i194-212o	229	6113	WP_032415281.1	type VI secretion system baseplate subunit TssG	20-321: pfam06996 (T6SS_TssG, Type VI secretion, TssG.)		0 0 o	360	11730	WP_064153743.1	type VI secretion system baseplate subunit TssK	18-433: pfam05936 (T6SS_VasE, Bacterial Type VI secretion, VC_A0110, EvfL, ImpJ, VasE.)		0 0 o	449	6799	WP_032415280.1	type VI secretion system lipoprotein TssJ	44-164: pfam12790 (T6SS-SciN, Type VI secretion lipoprotein, VasD, EvfM, TssJ, VC_A0113.)	Neg: LIPO(Sec/SPII) (Pr: 0.997), Pos: LIPO(Sec/SPII) (Pr: 0.996)	0 Y n8-19c24/25o	174	12848
1757	https://www.ncbi.nlm.nih.gov/nuccore/NZ_JAICBD010000012.1?report=graph&from=2348&to=5287	WHIX	170	732	7e-63	1	1	2537	Klebsiella pneumoniae e02	NZ_JAICBD010000012.1	2348	5287	+	WP_077258325.1	N-acetylglucosaminidase	747-977: COG4193 (LytD, Beta- N-acetylglucosaminidase [Carbohydrate transport and metabolism].)		0 0 o	979	1	WP_064153457.1	DUF3828 domain-containing protein	28-143: cl21673 (DUF3828, Protein of unknown function (DUF3828).)	Neg: SP(Sec/SPI) (Pr: 0.997), Pos: SP(Sec/SPI) (Pr: 0.991)	0 Y n6-17c22/23o	156	0	WP_064153455.1	hypothetical protein		Neg: SP(Sec/SPI) (Pr: 0.547), Pos: LIPO(Sec/SPII) (Pr: 0.881)	0 Y n4-14c18/19o	258	2	WP_223176249.1	DUF3828 domain-containing protein	33-178: cl21673 (DUF3828, Protein of unknown function (DUF3828).)	Neg: SP(Sec/SPI) (Pr: 0.981), Pos: SP(Sec/SPI) (Pr: 0.959)	0 Y n12-22c27/28o	181	544	WP_048269353.1	PAAR domain-containing protein	4-80: cd14744 (PAAR_CT_2, proline-alanine-alanine-arginine (PAAR) domain with uncharacterized C-terminal extension.)		0 0 i	87	806	WP_268648983.1	type VI secretion system tip protein VgrG	240-386: pfam10106 (DUF2345, Uncharacterized protein conserved in bacteria (DUF2345).); 118-222: pfam13296 (T6SS_Vgr, Putative type VI secretion system Rhs element Vgr.); 1-147: TIGR01646 (vgr_GE, Rhs element Vgr protein.)		0 0 o	416	1096	WP_048269352.1	membrane protein			2 0 i23-43o49-69i	402	1072						0	0	WP_048269351.1	type VI secretion protein VasK	176-1113: COG3523 (IcmF, Type VI protein secretion system component VasK [Intracellular trafficking, secretion, and vesicular transport].)		3 0 i9-29o49-67i366-388o	1123	2273						0	0	WP_069376304.1	tetratricopeptide repeat protein	111-173: COG4676 (YfaP, Uncharacterized conserved protein YfaP, DUF2135 family [Function unknown].); 266-387: COG0457 (TPR, Tetratricopeptide (TPR) repeat [General function prediction only].)	Neg: SP(Sec/SPI) (Pr: 0.989), Pos: SP(Sec/SPI) (Pr: 0.942)	0 Y n7-19c24/25o	394	6191						0	0	WP_129718277.1	PASTA domain-containing protein		Pos: SP(Sec/SPI) (Pr: 0.599)	0 0 o	310	7376						0	0	WP_101983802.1	type VI secretion system protein TssA	230-493: pfam16989 (T6SS_VasJ, Type VI secretion, EvfE, EvfF, ImpA, BimE, VC_A0119, VasJ.); 47-381: COG3515 (COG3515, Predicted component of the type VI protein secretion system [Intracellular trafficking, secretion, and vesicular transport].)		0 0 o	535	8356						0	0	WP_236052297.1	hypothetical protein	8-141: COG4461 (LprI, Uncharacterized protein LprI [Function unknown].)	Neg: SP(Sec/SPI) (Pr: 0.960), Pos: SP(Sec/SPI) (Pr: 0.895)	0 Y n5-13c21/22o	417	9992						0	0	WP_101983803.1	type VI secretion system baseplate subunit TssF	1-585: pfam05947 (T6SS_TssF, Type VI secretion system, TssF.)		0 0 o	589	11280						0	0	WP_009309581.1	type VI secretion system baseplate subunit TssG	20-321: pfam06996 (T6SS_TssG, Type VI secretion, TssG.)		0 0 o	360	13013
1758	https://www.ncbi.nlm.nih.gov/nuccore/NZ_JAPJTX010000025.1?report=graph&from=1581&to=4520	WHIX	170	732	7e-63	1	1	2548	Klebsiella pneumoniae K201055	NZ_JAPJTX010000025.1	1581	4520	+	WP_077258325.1	N-acetylglucosaminidase	747-977: COG4193 (LytD, Beta- N-acetylglucosaminidase [Carbohydrate transport and metabolism].)		0 0 o	979	1	WP_064153457.1	DUF3828 domain-containing protein	28-143: cl21673 (DUF3828, Protein of unknown function (DUF3828).)	Neg: SP(Sec/SPI) (Pr: 0.997), Pos: SP(Sec/SPI) (Pr: 0.991)	0 Y n6-17c22/23o	156	0	WP_064153455.1	hypothetical protein		Neg: SP(Sec/SPI) (Pr: 0.547), Pos: LIPO(Sec/SPII) (Pr: 0.881)	0 Y n4-14c18/19o	258	2	WP_223176249.1	DUF3828 domain-containing protein	33-178: cl21673 (DUF3828, Protein of unknown function (DUF3828).)	Neg: SP(Sec/SPI) (Pr: 0.981), Pos: SP(Sec/SPI) (Pr: 0.959)	0 Y n12-22c27/28o	181	544	WP_048269353.1	PAAR domain-containing protein	4-80: cd14744 (PAAR_CT_2, proline-alanine-alanine-arginine (PAAR) domain with uncharacterized C-terminal extension.)		0 0 i	87	806	WP_266030844.1	DUF2345 domain-containing protein	1-130: pfam10106 (DUF2345, Uncharacterized protein conserved in bacteria (DUF2345).)		0 0 o	160	1096	WP_048269352.1	membrane protein			2 0 i23-43o49-69i	402	1072						0	0	WP_048269351.1	type VI secretion protein VasK	176-1113: COG3523 (IcmF, Type VI protein secretion system component VasK [Intracellular trafficking, secretion, and vesicular transport].)		3 0 i9-29o49-67i366-388o	1123	2273						0	0	WP_064153453.1	tetratricopeptide repeat protein	111-173: COG4676 (YfaP, Uncharacterized conserved protein YfaP, DUF2135 family [Function unknown].); 266-387: COG0457 (TPR, Tetratricopeptide (TPR) repeat [General function prediction only].)	Neg: SP(Sec/SPI) (Pr: 0.989), Pos: SP(Sec/SPI) (Pr: 0.942)	0 Y n7-19c24/25o	394	6191						0	0	WP_129718277.1	PASTA domain-containing protein		Pos: SP(Sec/SPI) (Pr: 0.599)	0 0 o	310	7376						0	0	WP_064153452.1	type VI secretion system protein TssA	230-493: pfam16989 (T6SS_VasJ, Type VI secretion, EvfE, EvfF, ImpA, BimE, VC_A0119, VasJ.); 47-381: COG3515 (COG3515, Predicted component of the type VI protein secretion system [Intracellular trafficking, secretion, and vesicular transport].)		0 0 o	535	8356						0	0	WP_087847732.1	type VI secretion system baseplate subunit TssF	1-585: pfam05947 (T6SS_TssF, Type VI secretion system, TssF.)		0 0 o	589	9997						0	0	WP_032415281.1	type VI secretion system baseplate subunit TssG	20-321: pfam06996 (T6SS_TssG, Type VI secretion, TssG.)		0 0 o	360	11730						0	0	WP_032415280.1	type VI secretion system lipoprotein TssJ	44-164: pfam12790 (T6SS-SciN, Type VI secretion lipoprotein, VasD, EvfM, TssJ, VC_A0113.)	Neg: LIPO(Sec/SPII) (Pr: 0.997), Pos: LIPO(Sec/SPII) (Pr: 0.996)	0 Y n8-19c24/25o	174	12848
1759	https://www.ncbi.nlm.nih.gov/nuccore/NZ_JAIPLK010000001.1?report=graph&from=1426739&to=1429678	WHIX	170	732	7.49e-63	1	1	2551	Klebsiella pneumoniae NR0694	NZ_JAIPLK010000001.1	1426739	1429678	+	WP_118213813.1	N-acetylglucosaminidase	747-977: COG4193 (LytD, Beta- N-acetylglucosaminidase [Carbohydrate transport and metabolism].)		0 0 o	979	1	WP_032436743.1	DUF3828 domain-containing protein	28-143: cl21673 (DUF3828, Protein of unknown function (DUF3828).)	Neg: SP(Sec/SPI) (Pr: 0.997), Pos: SP(Sec/SPI) (Pr: 0.991)	0 Y n5-15c22/23o	156	0	WP_048269354.1	hypothetical protein		Neg: SP(Sec/SPI) (Pr: 0.620), Pos: LIPO(Sec/SPII) (Pr: 0.851)	0 Y n4-12c18/19o	258	2	WP_225002554.1	DUF3828 domain-containing protein	12-74: cl21673 (DUF3828, Protein of unknown function (DUF3828).)		0 0 o	77	544	WP_048269353.1	PAAR domain-containing protein	4-80: cd14744 (PAAR_CT_2, proline-alanine-alanine-arginine (PAAR) domain with uncharacterized C-terminal extension.)		0 0 i	87	805	WP_225002552.1	hypothetical protein		Neg: SP(Sec/SPI) (Pr: 0.981), Pos: SP(Sec/SPI) (Pr: 0.958)	1 Y n12-22c27/28o102-120i	133	687	WP_048269352.1	membrane protein			2 0 i23-43o49-69i	402	1071	WP_270034287.1	type VI secretion system tip protein VgrG	33-516: TIGR01646 (vgr_GE, Rhs element Vgr protein.); 609-755: pfam10106 (DUF2345, Uncharacterized protein conserved in bacteria (DUF2345).); 487-591: pfam13296 (T6SS_Vgr, Putative type VI secretion system Rhs element Vgr.)		0 0 o	785	1095	WP_048269351.1	type VI secretion protein VasK	176-1113: COG3523 (IcmF, Type VI protein secretion system component VasK [Intracellular trafficking, secretion, and vesicular transport].)		3 0 i9-29o49-67i366-388o	1123	2272		type VI secretion system protein VasG				0	3490	WP_049118969.1	tetratricopeptide repeat protein	111-173: COG4676 (YfaP, Uncharacterized conserved protein YfaP, DUF2135 family [Function unknown].); 266-387: COG0457 (TPR, Tetratricopeptide (TPR) repeat [General function prediction only].)	Neg: SP(Sec/SPI) (Pr: 0.989), Pos: SP(Sec/SPI) (Pr: 0.942)	0 Y n7-19c24/25o	394	6190	WP_025368035.1	type VI secretion system effector Hcp	2-160: TIGR03344 (VI_effect_Hcp1, type VI secretion system effector, Hcp1 family.)		0 0 o	163	3873	WP_142918887.1	PASTA domain-containing protein		Pos: SP(Sec/SPI) (Pr: 0.599)	0 0 o	310	7375	WP_096912700.1	OmpA family protein	427-529: cd07185 (OmpA_C-like, Peptidoglycan binding domains similar to the C-terminal domain of outer-membrane protein OmpA.)		3 0 i5-27o33-51i313-331o	558	4367	WP_048269348.1	type VI secretion system protein TssA	230-493: pfam16989 (T6SS_VasJ, Type VI secretion, EvfE, EvfF, ImpA, BimE, VC_A0119, VasJ.); 38-141: pfam06812 (ImpA_N, ImpA, N-terminal, type VI secretion system.)		0 0 o	535	8355	WP_025368033.1	type VI secretion system protein TssL, short form	6-222: NF038239 (T6SS_TssL_short, type VI secretion system protein TssL, short form.)		1 0 i194-212o	229	6043	WP_118213811.1	hypothetical protein	8-141: COG4461 (LprI, Uncharacterized protein LprI [Function unknown].)	Neg: SP(Sec/SPI) (Pr: 0.956), Pos: SP(Sec/SPI) (Pr: 0.886)	0 Y n5-13c21/22o	239	9991	WP_270034284.1	type VI secretion system baseplate subunit TssK	18-433: pfam05936 (T6SS_VasE, Bacterial Type VI secretion, VC_A0110, EvfL, ImpJ, VasE.)		0 0 o	449	6729	WP_163595843.1	IS66-like element ISKpn24 family transposase	91-488: NF033517 (transpos_IS66, IS66 family transposase.); 39-110: pfam13007 (LZ_Tnp_IS66, Transposase C of IS166 homeodomain.)		0 0 o	512	10747	WP_022615501.1	type VI secretion system contractile sheath large subunit	23-510: cl05484 (VipB, Type VI secretion protein, EvpB/VC_A0108, tail sheath.)		0 0 o	514	8090	WP_000612626.1	IS66 family insertion sequence element accessory protein TnpB	13-107: pfam05717 (TnpB_IS66, IS66 Orf2 like protein.)		0 0 o	115	12334
1760	https://www.ncbi.nlm.nih.gov/nuccore/NZ_JAKFIC010000006.1?report=graph&from=298215&to=301154	WHIX	170	732	8.67e-63	1	1	2566	Klebsiella pneumoniae T9279	NZ_JAKFIC010000006.1	298215	301154	-	WP_080823612.1	N-acetylglucosaminidase	747-977: COG4193 (LytD, Beta- N-acetylglucosaminidase [Carbohydrate transport and metabolism].)		0 0 o	979	1	WP_080823614.1	DUF3828 domain-containing protein	28-143: cl21673 (DUF3828, Protein of unknown function (DUF3828).)	Neg: SP(Sec/SPI) (Pr: 0.997), Pos: SP(Sec/SPI) (Pr: 0.991)	0 Y n6-17c22/23o	156	0	WP_080823610.1	hypothetical protein		Neg: SP(Sec/SPI) (Pr: 0.547), Pos: LIPO(Sec/SPII) (Pr: 0.881)	0 Y n4-14c18/19o	258	2	WP_223176249.1	DUF3828 domain-containing protein	33-178: cl21673 (DUF3828, Protein of unknown function (DUF3828).)	Neg: SP(Sec/SPI) (Pr: 0.981), Pos: SP(Sec/SPI) (Pr: 0.959)	0 Y n12-22c27/28o	181	544	WP_185773852.1	PAAR domain-containing protein	4-80: cd14744 (PAAR_CT_2, proline-alanine-alanine-arginine (PAAR) domain with uncharacterized C-terminal extension.)		0 0 i	87	806	WP_032434870.1	type VI secretion system Vgr family protein	33-516: TIGR01646 (vgr_GE, Rhs element Vgr protein.); 609-755: pfam10106 (DUF2345, Uncharacterized protein conserved in bacteria (DUF2345).); 487-591: pfam13296 (T6SS_Vgr, Putative type VI secretion system Rhs element Vgr.)		0 0 o	785	1096	WP_025368040.1	membrane protein			2 0 o23-42i49-69o	402	1072		type VI secretion system protein VasG				0	3491	WP_080823607.1	ImcF-related family protein	176-1113: COG3523 (IcmF, Type VI protein secretion system component VasK [Intracellular trafficking, secretion, and vesicular transport].)		3 0 i9-29o49-67i367-388o	1123	2273	WP_025368035.1	type VI secretion system effector Hcp	2-160: TIGR03344 (VI_effect_Hcp1, type VI secretion system effector, Hcp1 family.)		0 0 o	163	3873	WP_049118969.1	tetratricopeptide repeat protein	111-173: COG4676 (YfaP, Uncharacterized conserved protein YfaP, DUF2135 family [Function unknown].); 266-387: COG0457 (TPR, Tetratricopeptide (TPR) repeat [General function prediction only].)	Neg: SP(Sec/SPI) (Pr: 0.989), Pos: SP(Sec/SPI) (Pr: 0.942)	0 Y n7-19c24/25o	394	6192	WP_032434868.1	OmpA family protein	427-529: cd07185 (OmpA_C-like, Peptidoglycan binding domains similar to the C-terminal domain of outer-membrane protein OmpA.)		3 0 i5-27o33-51i313-331o	558	4367	WP_129718277.1	PASTA domain-containing protein		Pos: SP(Sec/SPI) (Pr: 0.599)	0 0 o	310	7377	WP_025368033.1	type VI secretion system protein TssL, short form	6-222: NF038239 (T6SS_TssL_short, type VI secretion system protein TssL, short form.)		1 0 i194-212o	229	6043	WP_080823605.1	type VI secretion system protein TssA	230-493: pfam16989 (T6SS_VasJ, Type VI secretion, EvfE, EvfF, ImpA, BimE, VC_A0119, VasJ.); 38-141: pfam06812 (ImpA_N, ImpA, N-terminal, type VI secretion system.)		0 0 o	535	8357	WP_025368032.1	type VI secretion system baseplate subunit TssK	18-433: pfam05936 (T6SS_VasE, Bacterial Type VI secretion, VC_A0110, EvfL, ImpJ, VasE.)		0 0 o	449	6729	WP_080823603.1	type VI secretion system baseplate subunit TssF	1-585: pfam05947 (T6SS_TssF, Type VI secretion system, TssF.)		0 0 o	589	9998	WP_272718583.1	type VI secretion system contractile sheath large subunit	23-510: cl05484 (VipB, Type VI secretion protein, EvpB/VC_A0108, tail sheath.)		0 0 o	514	8090	WP_080823601.1	type VI secretion system baseplate subunit TssG	20-321: pfam06996 (T6SS_TssG, Type VI secretion, TssG.)		0 0 o	360	11731		type VI secretion system contractile sheath small subunit				0	9677	WP_009309582.1	type VI secretion system lipoprotein TssJ	44-164: pfam12790 (T6SS-SciN, Type VI secretion lipoprotein, VasD, EvfM, TssJ, VC_A0113.)	Neg: LIPO(Sec/SPII) (Pr: 0.994), Pos: LIPO(Sec/SPII) (Pr: 0.987)	0 Y n9-19c24/25o	174	12847
1761	https://www.ncbi.nlm.nih.gov/nuccore/NZ_JAKFID010000001.1?report=graph&from=1499367&to=1502306	WHIX	170	732	8.67e-63	1	1	2567	Klebsiella pneumoniae PEKP4245	NZ_JAKFID010000001.1	1499367	1502306	+	WP_080823612.1	N-acetylglucosaminidase	747-977: COG4193 (LytD, Beta- N-acetylglucosaminidase [Carbohydrate transport and metabolism].)		0 0 o	979	1	WP_080823614.1	DUF3828 domain-containing protein	28-143: cl21673 (DUF3828, Protein of unknown function (DUF3828).)	Neg: SP(Sec/SPI) (Pr: 0.997), Pos: SP(Sec/SPI) (Pr: 0.991)	0 Y n6-17c22/23o	156	0	WP_080823610.1	hypothetical protein		Neg: SP(Sec/SPI) (Pr: 0.547), Pos: LIPO(Sec/SPII) (Pr: 0.881)	0 Y n4-14c18/19o	258	2	WP_223176249.1	DUF3828 domain-containing protein	33-178: cl21673 (DUF3828, Protein of unknown function (DUF3828).)	Neg: SP(Sec/SPI) (Pr: 0.981), Pos: SP(Sec/SPI) (Pr: 0.959)	0 Y n12-22c27/28o	181	544	WP_185773852.1	PAAR domain-containing protein	4-80: cd14744 (PAAR_CT_2, proline-alanine-alanine-arginine (PAAR) domain with uncharacterized C-terminal extension.)		0 0 i	87	806	WP_032434870.1	type VI secretion system Vgr family protein	33-516: TIGR01646 (vgr_GE, Rhs element Vgr protein.); 609-755: pfam10106 (DUF2345, Uncharacterized protein conserved in bacteria (DUF2345).); 487-591: pfam13296 (T6SS_Vgr, Putative type VI secretion system Rhs element Vgr.)		0 0 o	785	1096	WP_025368040.1	membrane protein			2 0 o23-42i49-69o	402	1072		type VI secretion system protein VasG				0	3491	WP_080823607.1	ImcF-related family protein	176-1113: COG3523 (IcmF, Type VI protein secretion system component VasK [Intracellular trafficking, secretion, and vesicular transport].)		3 0 i9-29o49-67i367-388o	1123	2273	WP_025368035.1	type VI secretion system effector Hcp	2-160: TIGR03344 (VI_effect_Hcp1, type VI secretion system effector, Hcp1 family.)		0 0 o	163	3874	WP_049118969.1	tetratricopeptide repeat protein	111-173: COG4676 (YfaP, Uncharacterized conserved protein YfaP, DUF2135 family [Function unknown].); 266-387: COG0457 (TPR, Tetratricopeptide (TPR) repeat [General function prediction only].)	Neg: SP(Sec/SPI) (Pr: 0.989), Pos: SP(Sec/SPI) (Pr: 0.942)	0 Y n7-19c24/25o	394	6192	WP_032434868.1	OmpA family protein	427-529: cd07185 (OmpA_C-like, Peptidoglycan binding domains similar to the C-terminal domain of outer-membrane protein OmpA.)		3 0 i5-27o33-51i313-331o	558	4368	WP_129718277.1	PASTA domain-containing protein		Pos: SP(Sec/SPI) (Pr: 0.599)	0 0 o	310	7377	WP_025368033.1	type VI secretion system protein TssL, short form	6-222: NF038239 (T6SS_TssL_short, type VI secretion system protein TssL, short form.)		1 0 i194-212o	229	6044	WP_272734443.1	type VI secretion system protein TssA	230-493: pfam16989 (T6SS_VasJ, Type VI secretion, EvfE, EvfF, ImpA, BimE, VC_A0119, VasJ.); 38-141: pfam06812 (ImpA_N, ImpA, N-terminal, type VI secretion system.)		0 0 o	535	8357	WP_025368032.1	type VI secretion system baseplate subunit TssK	18-433: pfam05936 (T6SS_VasE, Bacterial Type VI secretion, VC_A0110, EvfL, ImpJ, VasE.)		0 0 o	449	6730	WP_080823603.1	type VI secretion system baseplate subunit TssF	1-585: pfam05947 (T6SS_TssF, Type VI secretion system, TssF.)		0 0 o	589	9998	WP_272718583.1	type VI secretion system contractile sheath large subunit	23-510: cl05484 (VipB, Type VI secretion protein, EvpB/VC_A0108, tail sheath.)		0 0 o	514	8091	WP_080823601.1	type VI secretion system baseplate subunit TssG	20-321: pfam06996 (T6SS_TssG, Type VI secretion, TssG.)		0 0 o	360	11731		type VI secretion system contractile sheath small subunit				0	9678	WP_009309582.1	type VI secretion system lipoprotein TssJ	44-164: pfam12790 (T6SS-SciN, Type VI secretion lipoprotein, VasD, EvfM, TssJ, VC_A0113.)	Neg: LIPO(Sec/SPII) (Pr: 0.994), Pos: LIPO(Sec/SPII) (Pr: 0.987)	0 Y n9-19c24/25o	174	12847
1762	https://www.ncbi.nlm.nih.gov/nuccore/NZ_JARCMH010000076.1?report=graph&from=15804&to=18743	WHIX	170	732	7e-63	1	1	2581	Klebsiella pneumoniae PK-558	NZ_JARCMH010000076.1	15804	18743	-	WP_077258325.1	N-acetylglucosaminidase	747-977: COG4193 (LytD, Beta- N-acetylglucosaminidase [Carbohydrate transport and metabolism].)		0 0 o	979	1	WP_032436743.1	DUF3828 domain-containing protein	28-143: cl21673 (DUF3828, Protein of unknown function (DUF3828).)	Neg: SP(Sec/SPI) (Pr: 0.997), Pos: SP(Sec/SPI) (Pr: 0.991)	0 Y n5-15c22/23o	156	0	WP_048269354.1	hypothetical protein		Neg: SP(Sec/SPI) (Pr: 0.620), Pos: LIPO(Sec/SPII) (Pr: 0.851)	0 Y n4-12c18/19o	258	2	WP_225002554.1	DUF3828 domain-containing protein	12-74: cl21673 (DUF3828, Protein of unknown function (DUF3828).)		0 0 o	77	544	WP_048269353.1	PAAR domain-containing protein	4-80: cd14744 (PAAR_CT_2, proline-alanine-alanine-arginine (PAAR) domain with uncharacterized C-terminal extension.)		0 0 i	87	805	WP_225002552.1	hypothetical protein		Neg: SP(Sec/SPI) (Pr: 0.981), Pos: SP(Sec/SPI) (Pr: 0.958)	1 Y n12-22c27/28o102-120i	133	687	WP_048269352.1	membrane protein			2 0 i23-43o49-69i	402	1071	WP_117271894.1	type VI secretion system Vgr family protein	33-516: TIGR01646 (vgr_GE, Rhs element Vgr protein.); 609-755: pfam10106 (DUF2345, Uncharacterized protein conserved in bacteria (DUF2345).); 487-591: pfam13296 (T6SS_Vgr, Putative type VI secretion system Rhs element Vgr.)		0 0 o	785	1095	WP_048269351.1	ImcF-related family protein	176-1113: COG3523 (IcmF, Type VI protein secretion system component VasK [Intracellular trafficking, secretion, and vesicular transport].)		3 0 i9-29o49-67i366-388o	1123	2272		type VI secretion system protein VasG				0	3490	WP_049118969.1	tetratricopeptide repeat protein	111-173: COG4676 (YfaP, Uncharacterized conserved protein YfaP, DUF2135 family [Function unknown].); 266-387: COG0457 (TPR, Tetratricopeptide (TPR) repeat [General function prediction only].)	Neg: SP(Sec/SPI) (Pr: 0.989), Pos: SP(Sec/SPI) (Pr: 0.942)	0 Y n7-19c24/25o	394	6190	WP_025368035.1	type VI secretion system effector Hcp	2-160: TIGR03344 (VI_effect_Hcp1, type VI secretion system effector, Hcp1 family.)		0 0 o	163	3873	WP_129718277.1	PASTA domain-containing protein		Pos: SP(Sec/SPI) (Pr: 0.599)	0 0 o	310	7375	WP_096912700.1	OmpA family protein	427-529: cd07185 (OmpA_C-like, Peptidoglycan binding domains similar to the C-terminal domain of outer-membrane protein OmpA.)		3 0 i5-27o33-51i313-331o	558	4367	WP_048269348.1	type VI secretion system protein TssA	230-493: pfam16989 (T6SS_VasJ, Type VI secretion, EvfE, EvfF, ImpA, BimE, VC_A0119, VasJ.); 38-141: pfam06812 (ImpA_N, ImpA, N-terminal, type VI secretion system.)		0 0 o	535	8355	WP_025368033.1	type VI secretion system protein TssL, short form	6-222: NF038239 (T6SS_TssL_short, type VI secretion system protein TssL, short form.)		1 0 i194-212o	229	6043	WP_048976031.1	hypothetical protein	8-141: COG4461 (LprI, Uncharacterized protein LprI [Function unknown].)	Neg: SP(Sec/SPI) (Pr: 0.956), Pos: SP(Sec/SPI) (Pr: 0.886)	0 Y n5-13c21/22o	417	9991	WP_025368032.1	type VI secretion system baseplate subunit TssK	18-433: pfam05936 (T6SS_VasE, Bacterial Type VI secretion, VC_A0110, EvfL, ImpJ, VasE.)		0 0 o	449	6729	WP_096912626.1	type VI secretion system baseplate subunit TssF	1-585: pfam05947 (T6SS_TssF, Type VI secretion system, TssF.)		0 0 o	589	11279	WP_032457270.1	type VI secretion system contractile sheath large subunit	1-337: cl05484 (VipB, Type VI secretion protein, EvpB/VC_A0108, tail sheath.)		0 0 o	341	8090	WP_096912625.1	type VI secretion system baseplate subunit TssG	20-321: pfam06996 (T6SS_TssG, Type VI secretion, TssG.)		0 0 o	360	13012
1763	https://www.ncbi.nlm.nih.gov/nuccore/NZ_JALKYJ010000031.1?report=graph&from=8235&to=11174	WHIX	170	732	7e-63	1	1	2608	Klebsiella pneumoniae JS-208	NZ_JALKYJ010000031.1	8235	11174	+	WP_077258325.1	N-acetylglucosaminidase	747-977: COG4193 (LytD, Beta- N-acetylglucosaminidase [Carbohydrate transport and metabolism].)		0 0 o	979	1	WP_064153457.1	DUF3828 domain-containing protein	28-143: cl21673 (DUF3828, Protein of unknown function (DUF3828).)	Neg: SP(Sec/SPI) (Pr: 0.997), Pos: SP(Sec/SPI) (Pr: 0.991)	0 Y n6-17c22/23o	156	0	WP_064153455.1	hypothetical protein		Neg: SP(Sec/SPI) (Pr: 0.547), Pos: LIPO(Sec/SPII) (Pr: 0.881)	0 Y n4-14c18/19o	258	2	WP_223176249.1	DUF3828 domain-containing protein	33-178: cl21673 (DUF3828, Protein of unknown function (DUF3828).)	Neg: SP(Sec/SPI) (Pr: 0.981), Pos: SP(Sec/SPI) (Pr: 0.959)	0 Y n12-22c27/28o	181	544	WP_048269353.1	PAAR domain-containing protein	4-80: cd14744 (PAAR_CT_2, proline-alanine-alanine-arginine (PAAR) domain with uncharacterized C-terminal extension.)		0 0 i	87	806	WP_080792318.1	type VI secretion system Vgr family protein	33-516: TIGR01646 (vgr_GE, Rhs element Vgr protein.); 609-755: pfam10106 (DUF2345, Uncharacterized protein conserved in bacteria (DUF2345).); 487-591: pfam13296 (T6SS_Vgr, Putative type VI secretion system Rhs element Vgr.)		0 0 o	785	1096	WP_048269352.1	membrane protein			2 0 i23-43o49-69i	402	1072		type VI secretion system protein VasG				0	3491	WP_048269351.1	ImcF-related family protein	176-1113: COG3523 (IcmF, Type VI protein secretion system component VasK [Intracellular trafficking, secretion, and vesicular transport].)		3 0 i9-29o49-67i366-388o	1123	2273	WP_025368035.1	type VI secretion system effector Hcp	2-160: TIGR03344 (VI_effect_Hcp1, type VI secretion system effector, Hcp1 family.)		0 0 o	163	3874	WP_064153453.1	tetratricopeptide repeat protein	111-173: COG4676 (YfaP, Uncharacterized conserved protein YfaP, DUF2135 family [Function unknown].); 266-387: COG0457 (TPR, Tetratricopeptide (TPR) repeat [General function prediction only].)	Neg: SP(Sec/SPI) (Pr: 0.989), Pos: SP(Sec/SPI) (Pr: 0.942)	0 Y n7-19c24/25o	394	6191	WP_032415285.1	OmpA family protein	427-529: cd07185 (OmpA_C-like, Peptidoglycan binding domains similar to the C-terminal domain of outer-membrane protein OmpA.)		3 0 i5-27o33-51i313-331o	558	4368	WP_129718277.1	PASTA domain-containing protein		Pos: SP(Sec/SPI) (Pr: 0.599)	0 0 o	310	7376	WP_025368033.1	type VI secretion system protein TssL, short form	6-222: NF038239 (T6SS_TssL_short, type VI secretion system protein TssL, short form.)		1 0 i194-212o	229	6044	WP_064153452.1	type VI secretion system protein TssA	230-493: pfam16989 (T6SS_VasJ, Type VI secretion, EvfE, EvfF, ImpA, BimE, VC_A0119, VasJ.); 47-381: COG3515 (COG3515, Predicted component of the type VI protein secretion system [Intracellular trafficking, secretion, and vesicular transport].)		0 0 o	535	8356	WP_064153743.1	type VI secretion system baseplate subunit TssK	18-433: pfam05936 (T6SS_VasE, Bacterial Type VI secretion, VC_A0110, EvfL, ImpJ, VasE.)		0 0 o	449	6730	WP_064153451.1	type VI secretion system baseplate subunit TssF	1-585: pfam05947 (T6SS_TssF, Type VI secretion system, TssF.)		0 0 o	589	9997	WP_130953306.1	type VI secretion system contractile sheath large subunit	1-46: COG3517 (COG3517, Predicted component of the type VI protein secretion system [Intracellular trafficking, secretion, and vesicular transport].)		0 0 o	46	8091	WP_064153450.1	type VI secretion system baseplate subunit TssG	15-328: cl01404 (T6SS_TssG, Type VI secretion, TssG.)		0 0 o	360	11730						0	0	WP_009309582.1	type VI secretion system lipoprotein TssJ	44-164: pfam12790 (T6SS-SciN, Type VI secretion lipoprotein, VasD, EvfM, TssJ, VC_A0113.)	Neg: LIPO(Sec/SPII) (Pr: 0.994), Pos: LIPO(Sec/SPII) (Pr: 0.987)	0 Y n9-19c24/25o	174	12846
1764	https://www.ncbi.nlm.nih.gov/nuccore/NZ_JALKWV010000006.1?report=graph&from=302132&to=305071	WHIX	170	732	7e-63	1	1	2612	Klebsiella pneumoniae SC-SY25	NZ_JALKWV010000006.1	302132	305071	-	WP_077258325.1	N-acetylglucosaminidase	747-977: COG4193 (LytD, Beta- N-acetylglucosaminidase [Carbohydrate transport and metabolism].)		0 0 o	979	1	WP_064153457.1	DUF3828 domain-containing protein	28-143: cl21673 (DUF3828, Protein of unknown function (DUF3828).)	Neg: SP(Sec/SPI) (Pr: 0.997), Pos: SP(Sec/SPI) (Pr: 0.991)	0 Y n6-17c22/23o	156	0	WP_064153455.1	hypothetical protein		Neg: SP(Sec/SPI) (Pr: 0.547), Pos: LIPO(Sec/SPII) (Pr: 0.881)	0 Y n4-14c18/19o	258	2	WP_223176249.1	DUF3828 domain-containing protein	33-178: cl21673 (DUF3828, Protein of unknown function (DUF3828).)	Neg: SP(Sec/SPI) (Pr: 0.981), Pos: SP(Sec/SPI) (Pr: 0.959)	0 Y n12-22c27/28o	181	544	WP_048269353.1	PAAR domain-containing protein	4-80: cd14744 (PAAR_CT_2, proline-alanine-alanine-arginine (PAAR) domain with uncharacterized C-terminal extension.)		0 0 i	87	806	WP_080792318.1	type VI secretion system Vgr family protein	33-516: TIGR01646 (vgr_GE, Rhs element Vgr protein.); 609-755: pfam10106 (DUF2345, Uncharacterized protein conserved in bacteria (DUF2345).); 487-591: pfam13296 (T6SS_Vgr, Putative type VI secretion system Rhs element Vgr.)		0 0 o	785	1096	WP_048269352.1	membrane protein			2 0 i23-43o49-69i	402	1072		type VI secretion system protein VasG				0	3491	WP_048269351.1	ImcF-related family protein	176-1113: COG3523 (IcmF, Type VI protein secretion system component VasK [Intracellular trafficking, secretion, and vesicular transport].)		3 0 i9-29o49-67i366-388o	1123	2273	WP_025368035.1	type VI secretion system effector Hcp	2-160: TIGR03344 (VI_effect_Hcp1, type VI secretion system effector, Hcp1 family.)		0 0 o	163	3874	WP_064153453.1	tetratricopeptide repeat protein	111-173: COG4676 (YfaP, Uncharacterized conserved protein YfaP, DUF2135 family [Function unknown].); 266-387: COG0457 (TPR, Tetratricopeptide (TPR) repeat [General function prediction only].)	Neg: SP(Sec/SPI) (Pr: 0.989), Pos: SP(Sec/SPI) (Pr: 0.942)	0 Y n7-19c24/25o	394	6191	WP_032415285.1	OmpA family protein	427-529: cd07185 (OmpA_C-like, Peptidoglycan binding domains similar to the C-terminal domain of outer-membrane protein OmpA.)		3 0 i5-27o33-51i313-331o	558	4368	WP_129718277.1	PASTA domain-containing protein		Pos: SP(Sec/SPI) (Pr: 0.599)	0 0 o	310	7376	WP_025368033.1	type VI secretion system protein TssL, short form	6-222: NF038239 (T6SS_TssL_short, type VI secretion system protein TssL, short form.)		1 0 i194-212o	229	6044	WP_064153452.1	type VI secretion system protein TssA	230-493: pfam16989 (T6SS_VasJ, Type VI secretion, EvfE, EvfF, ImpA, BimE, VC_A0119, VasJ.); 47-381: COG3515 (COG3515, Predicted component of the type VI protein secretion system [Intracellular trafficking, secretion, and vesicular transport].)		0 0 o	535	8356	WP_064153743.1	type VI secretion system baseplate subunit TssK	18-433: pfam05936 (T6SS_VasE, Bacterial Type VI secretion, VC_A0110, EvfL, ImpJ, VasE.)		0 0 o	449	6730	WP_087847732.1	type VI secretion system baseplate subunit TssF	1-585: pfam05947 (T6SS_TssF, Type VI secretion system, TssF.)		0 0 o	589	9997	WP_130953306.1	type VI secretion system contractile sheath large subunit	1-46: COG3517 (COG3517, Predicted component of the type VI protein secretion system [Intracellular trafficking, secretion, and vesicular transport].)		0 0 o	46	8091	WP_032415281.1	type VI secretion system baseplate subunit TssG	20-321: pfam06996 (T6SS_TssG, Type VI secretion, TssG.)		0 0 o	360	11730						0	0	WP_032415280.1	type VI secretion system lipoprotein TssJ	44-164: pfam12790 (T6SS-SciN, Type VI secretion lipoprotein, VasD, EvfM, TssJ, VC_A0113.)	Neg: LIPO(Sec/SPII) (Pr: 0.997), Pos: LIPO(Sec/SPII) (Pr: 0.996)	0 Y n8-19c24/25o	174	12848
1765	https://www.ncbi.nlm.nih.gov/nuccore/NZ_JALKYK010000011.1?report=graph&from=8235&to=11174	WHIX	170	732	7e-63	1	1	2615	Klebsiella pneumoniae JS-73	NZ_JALKYK010000011.1	8235	11174	+	WP_077258325.1	N-acetylglucosaminidase	747-977: COG4193 (LytD, Beta- N-acetylglucosaminidase [Carbohydrate transport and metabolism].)		0 0 o	979	1	WP_064153457.1	DUF3828 domain-containing protein	28-143: cl21673 (DUF3828, Protein of unknown function (DUF3828).)	Neg: SP(Sec/SPI) (Pr: 0.997), Pos: SP(Sec/SPI) (Pr: 0.991)	0 Y n6-17c22/23o	156	0	WP_064153455.1	hypothetical protein		Neg: SP(Sec/SPI) (Pr: 0.547), Pos: LIPO(Sec/SPII) (Pr: 0.881)	0 Y n4-14c18/19o	258	2	WP_223176249.1	DUF3828 domain-containing protein	33-178: cl21673 (DUF3828, Protein of unknown function (DUF3828).)	Neg: SP(Sec/SPI) (Pr: 0.981), Pos: SP(Sec/SPI) (Pr: 0.959)	0 Y n12-22c27/28o	181	544	WP_048269353.1	PAAR domain-containing protein	4-80: cd14744 (PAAR_CT_2, proline-alanine-alanine-arginine (PAAR) domain with uncharacterized C-terminal extension.)		0 0 i	87	806	WP_080792318.1	type VI secretion system Vgr family protein	33-516: TIGR01646 (vgr_GE, Rhs element Vgr protein.); 609-755: pfam10106 (DUF2345, Uncharacterized protein conserved in bacteria (DUF2345).); 487-591: pfam13296 (T6SS_Vgr, Putative type VI secretion system Rhs element Vgr.)		0 0 o	785	1096	WP_048269352.1	membrane protein			2 0 i23-43o49-69i	402	1072		type VI secretion system protein VasG				0	3491	WP_048269351.1	ImcF-related family protein	176-1113: COG3523 (IcmF, Type VI protein secretion system component VasK [Intracellular trafficking, secretion, and vesicular transport].)		3 0 i9-29o49-67i366-388o	1123	2273	WP_025368035.1	type VI secretion system effector Hcp	2-160: TIGR03344 (VI_effect_Hcp1, type VI secretion system effector, Hcp1 family.)		0 0 o	163	3874	WP_064153453.1	tetratricopeptide repeat protein	111-173: COG4676 (YfaP, Uncharacterized conserved protein YfaP, DUF2135 family [Function unknown].); 266-387: COG0457 (TPR, Tetratricopeptide (TPR) repeat [General function prediction only].)	Neg: SP(Sec/SPI) (Pr: 0.989), Pos: SP(Sec/SPI) (Pr: 0.942)	0 Y n7-19c24/25o	394	6191	WP_032415285.1	OmpA family protein	427-529: cd07185 (OmpA_C-like, Peptidoglycan binding domains similar to the C-terminal domain of outer-membrane protein OmpA.)		3 0 i5-27o33-51i313-331o	558	4368	WP_129718277.1	PASTA domain-containing protein		Pos: SP(Sec/SPI) (Pr: 0.599)	0 0 o	310	7376	WP_025368033.1	type VI secretion system protein TssL, short form	6-222: NF038239 (T6SS_TssL_short, type VI secretion system protein TssL, short form.)		1 0 i194-212o	229	6044	WP_064153452.1	type VI secretion system protein TssA	230-493: pfam16989 (T6SS_VasJ, Type VI secretion, EvfE, EvfF, ImpA, BimE, VC_A0119, VasJ.); 47-381: COG3515 (COG3515, Predicted component of the type VI protein secretion system [Intracellular trafficking, secretion, and vesicular transport].)		0 0 o	535	8356	WP_064153743.1	type VI secretion system baseplate subunit TssK	18-433: pfam05936 (T6SS_VasE, Bacterial Type VI secretion, VC_A0110, EvfL, ImpJ, VasE.)		0 0 o	449	6730	WP_064153451.1	type VI secretion system baseplate subunit TssF	1-585: pfam05947 (T6SS_TssF, Type VI secretion system, TssF.)		0 0 o	589	9997	WP_130953306.1	type VI secretion system contractile sheath large subunit	1-46: COG3517 (COG3517, Predicted component of the type VI protein secretion system [Intracellular trafficking, secretion, and vesicular transport].)		0 0 o	46	8091	WP_064153450.1	type VI secretion system baseplate subunit TssG	15-328: cl01404 (T6SS_TssG, Type VI secretion, TssG.)		0 0 o	360	11730						0	0	WP_009309582.1	type VI secretion system lipoprotein TssJ	44-164: pfam12790 (T6SS-SciN, Type VI secretion lipoprotein, VasD, EvfM, TssJ, VC_A0113.)	Neg: LIPO(Sec/SPII) (Pr: 0.994), Pos: LIPO(Sec/SPII) (Pr: 0.987)	0 Y n9-19c24/25o	174	12846
1766	https://www.ncbi.nlm.nih.gov/nuccore/NZ_JARUJA010000001.1?report=graph&from=554728&to=557667	WHIX	170	732	7e-63	1	1	2634	Klebsiella pneumoniae 1406	NZ_JARUJA010000001.1	554728	557667	-	WP_077258325.1	N-acetylglucosaminidase	747-977: COG4193 (LytD, Beta- N-acetylglucosaminidase [Carbohydrate transport and metabolism].)		0 0 o	979	1	WP_064153457.1	DUF3828 domain-containing protein	28-143: cl21673 (DUF3828, Protein of unknown function (DUF3828).)	Neg: SP(Sec/SPI) (Pr: 0.997), Pos: SP(Sec/SPI) (Pr: 0.991)	0 Y n6-17c22/23o	156	0	WP_064153455.1	hypothetical protein		Neg: SP(Sec/SPI) (Pr: 0.547), Pos: LIPO(Sec/SPII) (Pr: 0.881)	0 Y n4-14c18/19o	258	2	WP_223176249.1	DUF3828 domain-containing protein	33-178: cl21673 (DUF3828, Protein of unknown function (DUF3828).)	Neg: SP(Sec/SPI) (Pr: 0.981), Pos: SP(Sec/SPI) (Pr: 0.959)	0 Y n12-22c27/28o	181	544	WP_048269353.1	PAAR domain-containing protein	4-80: cd14744 (PAAR_CT_2, proline-alanine-alanine-arginine (PAAR) domain with uncharacterized C-terminal extension.)		0 0 i	87	806	WP_080792318.1	type VI secretion system Vgr family protein	33-516: TIGR01646 (vgr_GE, Rhs element Vgr protein.); 609-755: pfam10106 (DUF2345, Uncharacterized protein conserved in bacteria (DUF2345).); 487-591: pfam13296 (T6SS_Vgr, Putative type VI secretion system Rhs element Vgr.)		0 0 o	785	1096	WP_048269352.1	membrane protein			2 0 i23-43o49-69i	402	1072		type VI secretion system protein VasG				0	3491	WP_278215355.1	ImcF-related family protein	176-1113: COG3523 (IcmF, Type VI protein secretion system component VasK [Intracellular trafficking, secretion, and vesicular transport].)		3 0 i9-29o49-67i366-388o	1123	2273	WP_025368035.1	type VI secretion system effector Hcp	2-160: TIGR03344 (VI_effect_Hcp1, type VI secretion system effector, Hcp1 family.)		0 0 o	163	3874	WP_064153453.1	tetratricopeptide repeat protein	111-173: COG4676 (YfaP, Uncharacterized conserved protein YfaP, DUF2135 family [Function unknown].); 266-387: COG0457 (TPR, Tetratricopeptide (TPR) repeat [General function prediction only].)	Neg: SP(Sec/SPI) (Pr: 0.989), Pos: SP(Sec/SPI) (Pr: 0.942)	0 Y n7-19c24/25o	394	6191	WP_032415285.1	OmpA family protein	427-529: cd07185 (OmpA_C-like, Peptidoglycan binding domains similar to the C-terminal domain of outer-membrane protein OmpA.)		3 0 i5-27o33-51i313-331o	558	4368	WP_129718277.1	PASTA domain-containing protein		Pos: SP(Sec/SPI) (Pr: 0.599)	0 0 o	310	7376	WP_025368033.1	type VI secretion system protein TssL, short form	6-222: NF038239 (T6SS_TssL_short, type VI secretion system protein TssL, short form.)		1 0 i194-212o	229	6044	WP_064153452.1	type VI secretion system protein TssA	230-493: pfam16989 (T6SS_VasJ, Type VI secretion, EvfE, EvfF, ImpA, BimE, VC_A0119, VasJ.); 47-381: COG3515 (COG3515, Predicted component of the type VI protein secretion system [Intracellular trafficking, secretion, and vesicular transport].)		0 0 o	535	8356	WP_064153743.1	type VI secretion system baseplate subunit TssK	18-433: pfam05936 (T6SS_VasE, Bacterial Type VI secretion, VC_A0110, EvfL, ImpJ, VasE.)		0 0 o	449	6730	WP_087847732.1	type VI secretion system baseplate subunit TssF	1-585: pfam05947 (T6SS_TssF, Type VI secretion system, TssF.)		0 0 o	589	9997						0	0	WP_032415281.1	type VI secretion system baseplate subunit TssG	20-321: pfam06996 (T6SS_TssG, Type VI secretion, TssG.)		0 0 o	360	11730						0	0	WP_032415280.1	type VI secretion system lipoprotein TssJ	44-164: pfam12790 (T6SS-SciN, Type VI secretion lipoprotein, VasD, EvfM, TssJ, VC_A0113.)	Neg: LIPO(Sec/SPII) (Pr: 0.997), Pos: LIPO(Sec/SPII) (Pr: 0.996)	0 Y n8-19c24/25o	174	12848
1767	https://www.ncbi.nlm.nih.gov/nuccore/NZ_JARUJN010000007.1?report=graph&from=207820&to=210759	WHIX	170	732	7e-63	1	1	2635	Klebsiella pneumoniae 1529	NZ_JARUJN010000007.1	207820	210759	-	WP_077258325.1	N-acetylglucosaminidase	747-977: COG4193 (LytD, Beta- N-acetylglucosaminidase [Carbohydrate transport and metabolism].)		0 0 o	979	1	WP_064153457.1	DUF3828 domain-containing protein	28-143: cl21673 (DUF3828, Protein of unknown function (DUF3828).)	Neg: SP(Sec/SPI) (Pr: 0.997), Pos: SP(Sec/SPI) (Pr: 0.991)	0 Y n6-17c22/23o	156	0	WP_064153455.1	hypothetical protein		Neg: SP(Sec/SPI) (Pr: 0.547), Pos: LIPO(Sec/SPII) (Pr: 0.881)	0 Y n4-14c18/19o	258	2	WP_223176249.1	DUF3828 domain-containing protein	33-178: cl21673 (DUF3828, Protein of unknown function (DUF3828).)	Neg: SP(Sec/SPI) (Pr: 0.981), Pos: SP(Sec/SPI) (Pr: 0.959)	0 Y n12-22c27/28o	181	544	WP_048269353.1	PAAR domain-containing protein	4-80: cd14744 (PAAR_CT_2, proline-alanine-alanine-arginine (PAAR) domain with uncharacterized C-terminal extension.)		0 0 i	87	806	WP_080792318.1	type VI secretion system Vgr family protein	33-516: TIGR01646 (vgr_GE, Rhs element Vgr protein.); 609-755: pfam10106 (DUF2345, Uncharacterized protein conserved in bacteria (DUF2345).); 487-591: pfam13296 (T6SS_Vgr, Putative type VI secretion system Rhs element Vgr.)		0 0 o	785	1096	WP_048269352.1	membrane protein			2 0 i23-43o49-69i	402	1072		type VI secretion system protein VasG				0	3491	WP_048269351.1	ImcF-related family protein	176-1113: COG3523 (IcmF, Type VI protein secretion system component VasK [Intracellular trafficking, secretion, and vesicular transport].)		3 0 i9-29o49-67i366-388o	1123	2273	WP_025368035.1	type VI secretion system effector Hcp	2-160: TIGR03344 (VI_effect_Hcp1, type VI secretion system effector, Hcp1 family.)		0 0 o	163	3874	WP_064153453.1	tetratricopeptide repeat protein	111-173: COG4676 (YfaP, Uncharacterized conserved protein YfaP, DUF2135 family [Function unknown].); 266-387: COG0457 (TPR, Tetratricopeptide (TPR) repeat [General function prediction only].)	Neg: SP(Sec/SPI) (Pr: 0.989), Pos: SP(Sec/SPI) (Pr: 0.942)	0 Y n7-19c24/25o	394	6191	WP_032415285.1	OmpA family protein	427-529: cd07185 (OmpA_C-like, Peptidoglycan binding domains similar to the C-terminal domain of outer-membrane protein OmpA.)		3 0 i5-27o33-51i313-331o	558	4368	WP_129718277.1	PASTA domain-containing protein		Pos: SP(Sec/SPI) (Pr: 0.599)	0 0 o	310	7376	WP_025368033.1	type VI secretion system protein TssL, short form	6-222: NF038239 (T6SS_TssL_short, type VI secretion system protein TssL, short form.)		1 0 i194-212o	229	6044	WP_064153452.1	type VI secretion system protein TssA	230-493: pfam16989 (T6SS_VasJ, Type VI secretion, EvfE, EvfF, ImpA, BimE, VC_A0119, VasJ.); 47-381: COG3515 (COG3515, Predicted component of the type VI protein secretion system [Intracellular trafficking, secretion, and vesicular transport].)		0 0 o	535	8356	WP_064153743.1	type VI secretion system baseplate subunit TssK	18-433: pfam05936 (T6SS_VasE, Bacterial Type VI secretion, VC_A0110, EvfL, ImpJ, VasE.)		0 0 o	449	6730	WP_064153451.1	type VI secretion system baseplate subunit TssF	1-585: pfam05947 (T6SS_TssF, Type VI secretion system, TssF.)		0 0 o	589	9997						0	0	WP_064153450.1	type VI secretion system baseplate subunit TssG	15-328: cl01404 (T6SS_TssG, Type VI secretion, TssG.)		0 0 o	360	11730						0	0	WP_009309582.1	type VI secretion system lipoprotein TssJ	44-164: pfam12790 (T6SS-SciN, Type VI secretion lipoprotein, VasD, EvfM, TssJ, VC_A0113.)	Neg: LIPO(Sec/SPII) (Pr: 0.994), Pos: LIPO(Sec/SPII) (Pr: 0.987)	0 Y n9-19c24/25o	174	12846
1768	https://www.ncbi.nlm.nih.gov/nuccore/NZ_JARUJC010000030.1?report=graph&from=8108&to=11047	WHIX	170	732	7e-63	1	1	2636	Klebsiella pneumoniae 1302	NZ_JARUJC010000030.1	8108	11047	+	WP_077258325.1	N-acetylglucosaminidase	747-977: COG4193 (LytD, Beta- N-acetylglucosaminidase [Carbohydrate transport and metabolism].)		0 0 o	979	1	WP_064153457.1	DUF3828 domain-containing protein	28-143: cl21673 (DUF3828, Protein of unknown function (DUF3828).)	Neg: SP(Sec/SPI) (Pr: 0.997), Pos: SP(Sec/SPI) (Pr: 0.991)	0 Y n6-17c22/23o	156	0	WP_064153455.1	hypothetical protein		Neg: SP(Sec/SPI) (Pr: 0.547), Pos: LIPO(Sec/SPII) (Pr: 0.881)	0 Y n4-14c18/19o	258	2	WP_223176249.1	DUF3828 domain-containing protein	33-178: cl21673 (DUF3828, Protein of unknown function (DUF3828).)	Neg: SP(Sec/SPI) (Pr: 0.981), Pos: SP(Sec/SPI) (Pr: 0.959)	0 Y n12-22c27/28o	181	544	WP_048269353.1	PAAR domain-containing protein	4-80: cd14744 (PAAR_CT_2, proline-alanine-alanine-arginine (PAAR) domain with uncharacterized C-terminal extension.)		0 0 i	87	806	WP_080792318.1	type VI secretion system Vgr family protein	33-516: TIGR01646 (vgr_GE, Rhs element Vgr protein.); 609-755: pfam10106 (DUF2345, Uncharacterized protein conserved in bacteria (DUF2345).); 487-591: pfam13296 (T6SS_Vgr, Putative type VI secretion system Rhs element Vgr.)		0 0 o	785	1096	WP_048269352.1	membrane protein			2 0 i23-43o49-69i	402	1072		type VI secretion system protein VasG				0	3491	WP_048269351.1	ImcF-related family protein	176-1113: COG3523 (IcmF, Type VI protein secretion system component VasK [Intracellular trafficking, secretion, and vesicular transport].)		3 0 i9-29o49-67i366-388o	1123	2273	WP_025368035.1	type VI secretion system effector Hcp	2-160: TIGR03344 (VI_effect_Hcp1, type VI secretion system effector, Hcp1 family.)		0 0 o	163	3874	WP_064153453.1	tetratricopeptide repeat protein	111-173: COG4676 (YfaP, Uncharacterized conserved protein YfaP, DUF2135 family [Function unknown].); 266-387: COG0457 (TPR, Tetratricopeptide (TPR) repeat [General function prediction only].)	Neg: SP(Sec/SPI) (Pr: 0.989), Pos: SP(Sec/SPI) (Pr: 0.942)	0 Y n7-19c24/25o	394	6191	WP_032415285.1	OmpA family protein	427-529: cd07185 (OmpA_C-like, Peptidoglycan binding domains similar to the C-terminal domain of outer-membrane protein OmpA.)		3 0 i5-27o33-51i313-331o	558	4368	WP_129718277.1	PASTA domain-containing protein		Pos: SP(Sec/SPI) (Pr: 0.599)	0 0 o	310	7376	WP_025368033.1	type VI secretion system protein TssL, short form	6-222: NF038239 (T6SS_TssL_short, type VI secretion system protein TssL, short form.)		1 0 i194-212o	229	6044	WP_064153452.1	type VI secretion system protein TssA	230-493: pfam16989 (T6SS_VasJ, Type VI secretion, EvfE, EvfF, ImpA, BimE, VC_A0119, VasJ.); 47-381: COG3515 (COG3515, Predicted component of the type VI protein secretion system [Intracellular trafficking, secretion, and vesicular transport].)		0 0 o	535	8356	WP_064153743.1	type VI secretion system baseplate subunit TssK	18-433: pfam05936 (T6SS_VasE, Bacterial Type VI secretion, VC_A0110, EvfL, ImpJ, VasE.)		0 0 o	449	6730	WP_064153451.1	type VI secretion system baseplate subunit TssF	1-585: pfam05947 (T6SS_TssF, Type VI secretion system, TssF.)		0 0 o	589	9997						0	0	WP_064153450.1	type VI secretion system baseplate subunit TssG	15-328: cl01404 (T6SS_TssG, Type VI secretion, TssG.)		0 0 o	360	11730						0	0	WP_009309582.1	type VI secretion system lipoprotein TssJ	44-164: pfam12790 (T6SS-SciN, Type VI secretion lipoprotein, VasD, EvfM, TssJ, VC_A0113.)	Neg: LIPO(Sec/SPII) (Pr: 0.994), Pos: LIPO(Sec/SPII) (Pr: 0.987)	0 Y n9-19c24/25o	174	12846
1769	https://www.ncbi.nlm.nih.gov/nuccore/NZ_JARUOC010000001.1?report=graph&from=4854589&to=4857528	WHIX	170	732	7e-63	1	1	2640	Klebsiella pneumoniae 1851	NZ_JARUOC010000001.1	4854589	4857528	+	WP_077258325.1	N-acetylglucosaminidase	747-977: COG4193 (LytD, Beta- N-acetylglucosaminidase [Carbohydrate transport and metabolism].)		0 0 o	979	1	WP_032436743.1	DUF3828 domain-containing protein	28-143: cl21673 (DUF3828, Protein of unknown function (DUF3828).)	Neg: SP(Sec/SPI) (Pr: 0.997), Pos: SP(Sec/SPI) (Pr: 0.991)	0 Y n5-15c22/23o	156	0	WP_048269354.1	hypothetical protein		Neg: SP(Sec/SPI) (Pr: 0.620), Pos: LIPO(Sec/SPII) (Pr: 0.851)	0 Y n4-12c18/19o	258	2	WP_225002554.1	DUF3828 domain-containing protein	12-74: cl21673 (DUF3828, Protein of unknown function (DUF3828).)		0 0 o	77	544	WP_048269353.1	PAAR domain-containing protein	4-80: cd14744 (PAAR_CT_2, proline-alanine-alanine-arginine (PAAR) domain with uncharacterized C-terminal extension.)		0 0 i	87	805	WP_225002552.1	hypothetical protein		Neg: SP(Sec/SPI) (Pr: 0.981), Pos: SP(Sec/SPI) (Pr: 0.958)	1 Y n12-22c27/28o102-120i	133	687	WP_048269352.1	membrane protein			2 0 i23-43o49-69i	402	1071	WP_117271894.1	type VI secretion system Vgr family protein	33-516: TIGR01646 (vgr_GE, Rhs element Vgr protein.); 609-755: pfam10106 (DUF2345, Uncharacterized protein conserved in bacteria (DUF2345).); 487-591: pfam13296 (T6SS_Vgr, Putative type VI secretion system Rhs element Vgr.)		0 0 o	785	1095	WP_048269351.1	ImcF-related family protein	176-1113: COG3523 (IcmF, Type VI protein secretion system component VasK [Intracellular trafficking, secretion, and vesicular transport].)		3 0 i9-29o49-67i366-388o	1123	2272		type VI secretion system protein VasG				0	3490	WP_049118969.1	tetratricopeptide repeat protein	111-173: COG4676 (YfaP, Uncharacterized conserved protein YfaP, DUF2135 family [Function unknown].); 266-387: COG0457 (TPR, Tetratricopeptide (TPR) repeat [General function prediction only].)	Neg: SP(Sec/SPI) (Pr: 0.989), Pos: SP(Sec/SPI) (Pr: 0.942)	0 Y n7-19c24/25o	394	6190	WP_025368035.1	type VI secretion system effector Hcp	2-160: TIGR03344 (VI_effect_Hcp1, type VI secretion system effector, Hcp1 family.)		0 0 o	163	3873	WP_129718277.1	PASTA domain-containing protein		Pos: SP(Sec/SPI) (Pr: 0.599)	0 0 o	310	7375	WP_096912700.1	OmpA family protein	427-529: cd07185 (OmpA_C-like, Peptidoglycan binding domains similar to the C-terminal domain of outer-membrane protein OmpA.)		3 0 i5-27o33-51i313-331o	558	4367	WP_048269348.1	type VI secretion system protein TssA	230-493: pfam16989 (T6SS_VasJ, Type VI secretion, EvfE, EvfF, ImpA, BimE, VC_A0119, VasJ.); 38-141: pfam06812 (ImpA_N, ImpA, N-terminal, type VI secretion system.)		0 0 o	535	8355	WP_025368033.1	type VI secretion system protein TssL, short form	6-222: NF038239 (T6SS_TssL_short, type VI secretion system protein TssL, short form.)		1 0 i194-212o	229	6043	WP_048976031.1	hypothetical protein	8-141: COG4461 (LprI, Uncharacterized protein LprI [Function unknown].)	Neg: SP(Sec/SPI) (Pr: 0.956), Pos: SP(Sec/SPI) (Pr: 0.886)	0 Y n5-13c21/22o	417	9991	WP_025368032.1	type VI secretion system baseplate subunit TssK	18-433: pfam05936 (T6SS_VasE, Bacterial Type VI secretion, VC_A0110, EvfL, ImpJ, VasE.)		0 0 o	449	6729	WP_096912626.1	type VI secretion system baseplate subunit TssF	1-585: pfam05947 (T6SS_TssF, Type VI secretion system, TssF.)		0 0 o	589	11279	WP_022615501.1	type VI secretion system contractile sheath large subunit	23-510: cl05484 (VipB, Type VI secretion protein, EvpB/VC_A0108, tail sheath.)		0 0 o	514	8090	WP_096912625.1	type VI secretion system baseplate subunit TssG	20-321: pfam06996 (T6SS_TssG, Type VI secretion, TssG.)		0 0 o	360	13012
1770	https://www.ncbi.nlm.nih.gov/nuccore/NZ_CP119408.1?report=graph&from=1421372&to=1424311	WHIX	170	732	7e-63	1	1	2647	Klebsiella pneumoniae NW202109	NZ_CP119408.1	1421372	1424311	+	WP_077258325.1	N-acetylglucosaminidase	747-977: COG4193 (LytD, Beta- N-acetylglucosaminidase [Carbohydrate transport and metabolism].)		0 0 o	979	1	WP_069376302.1	DUF3828 domain-containing protein	28-143: cl21673 (DUF3828, Protein of unknown function (DUF3828).)	Neg: SP(Sec/SPI) (Pr: 0.997), Pos: SP(Sec/SPI) (Pr: 0.991)	0 Y n6-17c22/23o	156	0	WP_202021077.1	hypothetical protein		Neg: SP(Sec/SPI) (Pr: 0.521), Pos: LIPO(Sec/SPII) (Pr: 0.900)	0 Y n4-14c18/19o	258	2	WP_227639470.1	DUF3828 domain-containing protein	33-178: cl21673 (DUF3828, Protein of unknown function (DUF3828).)	Neg: SP(Sec/SPI) (Pr: 0.981), Pos: SP(Sec/SPI) (Pr: 0.959)	0 Y n12-22c27/28o	181	544	WP_048269353.1	PAAR domain-containing protein	4-80: cd14744 (PAAR_CT_2, proline-alanine-alanine-arginine (PAAR) domain with uncharacterized C-terminal extension.)		0 0 i	87	805	WP_280991081.1	type VI secretion system tip protein VgrG	33-516: TIGR01646 (vgr_GE, Rhs element Vgr protein.); 609-755: pfam10106 (DUF2345, Uncharacterized protein conserved in bacteria (DUF2345).); 487-591: pfam13296 (T6SS_Vgr, Putative type VI secretion system Rhs element Vgr.)		0 0 o	785	1096	WP_048269352.1	membrane protein			2 0 i23-43o49-69i	402	1071	WP_049182578.1	hypothetical protein		Neg: SP(Sec/SPI) (Pr: 0.994), Pos: SP(Sec/SPI) (Pr: 0.907)	0 Y n4-15c19/20o	162	3670	WP_048269351.1	ImcF-related family protein	176-1113: COG3523 (IcmF, Type VI protein secretion system component VasK [Intracellular trafficking, secretion, and vesicular transport].)		3 0 i9-29o49-67i366-388o	1123	2272	WP_227639539.1	hypothetical protein	126-335: COG3179 (COG3179, Predicted chitinase [General function prediction only].)		0 0 o	339	4162		hypothetical protein				0	6190	WP_087787971.1	hypothetical protein		Neg: LIPO(Sec/SPII) (Pr: 0.920), Pos: LIPO(Sec/SPII) (Pr: 0.986)	0 Y n9-17c22/23o	177	5414	WP_129718277.1	PASTA domain-containing protein		Pos: SP(Sec/SPI) (Pr: 0.599)	0 0 o	310	7374	WP_202021382.1	pesticin C-terminus-like muramidase	567-706: cl00222 (Lyz-like, lysozyme-like domains.)		0 0 o	773	5955		type VI secretion system protein TssA				0	8354		type VI secretion system tip protein VgrG				0	8365	WP_032415282.1	type VI secretion system baseplate subunit TssF	1-585: pfam05947 (T6SS_TssF, Type VI secretion system, TssF.)		0 0 o	589	9996		type VI secretion system protein VasG				0	10683	WP_032415281.1	type VI secretion system baseplate subunit TssG	20-321: pfam06996 (T6SS_TssG, Type VI secretion, TssG.)		0 0 o	360	11729	WP_025368035.1	type VI secretion system effector Hcp	2-160: TIGR03344 (VI_effect_Hcp1, type VI secretion system effector, Hcp1 family.)		0 0 o	163	11066	WP_032415280.1	type VI secretion system lipoprotein TssJ	44-164: pfam12790 (T6SS-SciN, Type VI secretion lipoprotein, VasD, EvfM, TssJ, VC_A0113.)	Neg: LIPO(Sec/SPII) (Pr: 0.997), Pos: LIPO(Sec/SPII) (Pr: 0.996)	0 Y n8-19c24/25o	174	12847
1771	https://www.ncbi.nlm.nih.gov/nuccore/NZ_JASOLA010000036.1?report=graph&from=9070&to=12009	WHIX	170	732	7e-63	1	1	2672	Klebsiella pneumoniae UMB8031	NZ_JASOLA010000036.1	9070	12009	+	WP_077258325.1	N-acetylglucosaminidase	747-977: COG4193 (LytD, Beta- N-acetylglucosaminidase [Carbohydrate transport and metabolism].)		0 0 o	979	1	WP_064153457.1	DUF3828 domain-containing protein	28-143: cl21673 (DUF3828, Protein of unknown function (DUF3828).)	Neg: SP(Sec/SPI) (Pr: 0.997), Pos: SP(Sec/SPI) (Pr: 0.991)	0 Y n6-17c22/23o	156	0	WP_064153455.1	hypothetical protein		Neg: SP(Sec/SPI) (Pr: 0.547), Pos: LIPO(Sec/SPII) (Pr: 0.881)	0 Y n4-14c18/19o	258	2	WP_223176249.1	DUF3828 domain-containing protein	33-178: cl21673 (DUF3828, Protein of unknown function (DUF3828).)	Neg: SP(Sec/SPI) (Pr: 0.981), Pos: SP(Sec/SPI) (Pr: 0.959)	0 Y n12-22c27/28o	181	544	WP_048269353.1	PAAR domain-containing protein	4-80: cd14744 (PAAR_CT_2, proline-alanine-alanine-arginine (PAAR) domain with uncharacterized C-terminal extension.)		0 0 i	87	806		type VI secretion system tip protein VgrG				0	1096	WP_048269352.1	membrane protein			2 0 i23-43o49-69i	402	1072		type VI secretion system protein VasG				0	3491	WP_048269351.1	ImcF-related family protein	176-1113: COG3523 (IcmF, Type VI protein secretion system component VasK [Intracellular trafficking, secretion, and vesicular transport].)		3 0 i9-29o49-67i366-388o	1123	2273	WP_025368035.1	type VI secretion system effector Hcp	2-160: TIGR03344 (VI_effect_Hcp1, type VI secretion system effector, Hcp1 family.)		0 0 o	163	3874	WP_064153453.1	tetratricopeptide repeat protein	111-173: COG4676 (YfaP, Uncharacterized conserved protein YfaP, DUF2135 family [Function unknown].); 266-387: COG0457 (TPR, Tetratricopeptide (TPR) repeat [General function prediction only].)	Neg: SP(Sec/SPI) (Pr: 0.989), Pos: SP(Sec/SPI) (Pr: 0.942)	0 Y n7-19c24/25o	394	6191	WP_032415285.1	OmpA family protein	427-529: cd07185 (OmpA_C-like, Peptidoglycan binding domains similar to the C-terminal domain of outer-membrane protein OmpA.)		3 0 i5-27o33-51i313-331o	558	4368	WP_129718277.1	PASTA domain-containing protein		Pos: SP(Sec/SPI) (Pr: 0.599)	0 0 o	310	7376	WP_025368033.1	type VI secretion system protein TssL, short form	6-222: NF038239 (T6SS_TssL_short, type VI secretion system protein TssL, short form.)		1 0 i194-212o	229	6044	WP_064153452.1	type VI secretion system protein TssA	230-493: pfam16989 (T6SS_VasJ, Type VI secretion, EvfE, EvfF, ImpA, BimE, VC_A0119, VasJ.); 47-381: COG3515 (COG3515, Predicted component of the type VI protein secretion system [Intracellular trafficking, secretion, and vesicular transport].)		0 0 o	535	8356	WP_064153743.1	type VI secretion system baseplate subunit TssK	18-433: pfam05936 (T6SS_VasE, Bacterial Type VI secretion, VC_A0110, EvfL, ImpJ, VasE.)		0 0 o	449	6730	WP_087847732.1	type VI secretion system baseplate subunit TssF	1-585: pfam05947 (T6SS_TssF, Type VI secretion system, TssF.)		0 0 o	589	9997	WP_117035317.1	type VI secretion system contractile sheath large subunit	1-321: cl05484 (VipB, Type VI secretion protein, EvpB/VC_A0108, tail sheath.)		0 0 o	325	8091	WP_032415281.1	type VI secretion system baseplate subunit TssG	20-321: pfam06996 (T6SS_TssG, Type VI secretion, TssG.)		0 0 o	360	11730						0	0	WP_032415280.1	type VI secretion system lipoprotein TssJ	44-164: pfam12790 (T6SS-SciN, Type VI secretion lipoprotein, VasD, EvfM, TssJ, VC_A0113.)	Neg: LIPO(Sec/SPII) (Pr: 0.997), Pos: LIPO(Sec/SPII) (Pr: 0.996)	0 Y n8-19c24/25o	174	12848
1772	https://www.ncbi.nlm.nih.gov/nuccore/NZ_CP040351.1?report=graph&from=1422530&to=1425469	WHIX	170	732	7e-63	1	1	2695	Klebsiella pneumoniae P39	NZ_CP040351.1	1422530	1425469	+	WP_077258325.1	N-acetylglucosaminidase	747-977: COG4193 (LytD, Beta- N-acetylglucosaminidase [Carbohydrate transport and metabolism].)		0 0 o	979	1	WP_064153457.1	DUF3828 domain-containing protein	28-143: cl21673 (DUF3828, Protein of unknown function (DUF3828).)	Neg: SP(Sec/SPI) (Pr: 0.997), Pos: SP(Sec/SPI) (Pr: 0.991)	0 Y n6-17c22/23o	156	0	WP_064153455.1	hypothetical protein		Neg: SP(Sec/SPI) (Pr: 0.547), Pos: LIPO(Sec/SPII) (Pr: 0.881)	0 Y n4-14c18/19o	258	2	WP_223176249.1	DUF3828 domain-containing protein	33-178: cl21673 (DUF3828, Protein of unknown function (DUF3828).)	Neg: SP(Sec/SPI) (Pr: 0.981), Pos: SP(Sec/SPI) (Pr: 0.959)	0 Y n12-22c27/28o	181	544	WP_048269353.1	PAAR domain-containing protein	4-80: cd14744 (PAAR_CT_2, proline-alanine-alanine-arginine (PAAR) domain with uncharacterized C-terminal extension.)		0 0 i	87	806	WP_080792318.1	type VI secretion system Vgr family protein	33-516: TIGR01646 (vgr_GE, Rhs element Vgr protein.); 609-755: pfam10106 (DUF2345, Uncharacterized protein conserved in bacteria (DUF2345).); 487-591: pfam13296 (T6SS_Vgr, Putative type VI secretion system Rhs element Vgr.)		0 0 o	785	1096	WP_048269352.1	membrane protein			2 0 i23-43o49-69i	402	1072		type VI secretion system protein VasG				0	3491	WP_048269351.1	ImcF-related family protein	176-1113: COG3523 (IcmF, Type VI protein secretion system component VasK [Intracellular trafficking, secretion, and vesicular transport].)		3 0 i9-29o49-67i366-388o	1123	2273	WP_025368035.1	type VI secretion system effector Hcp	2-160: TIGR03344 (VI_effect_Hcp1, type VI secretion system effector, Hcp1 family.)		0 0 o	163	3874	WP_064153453.1	tetratricopeptide repeat protein	111-173: COG4676 (YfaP, Uncharacterized conserved protein YfaP, DUF2135 family [Function unknown].); 266-387: COG0457 (TPR, Tetratricopeptide (TPR) repeat [General function prediction only].)	Neg: SP(Sec/SPI) (Pr: 0.989), Pos: SP(Sec/SPI) (Pr: 0.942)	0 Y n7-19c24/25o	394	6191	WP_032415285.1	OmpA family protein	427-529: cd07185 (OmpA_C-like, Peptidoglycan binding domains similar to the C-terminal domain of outer-membrane protein OmpA.)		3 0 i5-27o33-51i313-331o	558	4368	WP_129718277.1	PASTA domain-containing protein		Pos: SP(Sec/SPI) (Pr: 0.599)	0 0 o	310	7376	WP_025368033.1	type VI secretion system protein TssL, short form	6-222: NF038239 (T6SS_TssL_short, type VI secretion system protein TssL, short form.)		1 0 i194-212o	229	6044	WP_064153452.1	type VI secretion system protein TssA	230-493: pfam16989 (T6SS_VasJ, Type VI secretion, EvfE, EvfF, ImpA, BimE, VC_A0119, VasJ.); 47-381: COG3515 (COG3515, Predicted component of the type VI protein secretion system [Intracellular trafficking, secretion, and vesicular transport].)		0 0 o	535	8356	WP_064153743.1	type VI secretion system baseplate subunit TssK	18-433: pfam05936 (T6SS_VasE, Bacterial Type VI secretion, VC_A0110, EvfL, ImpJ, VasE.)		0 0 o	449	6730	WP_087847732.1	type VI secretion system baseplate subunit TssF	1-585: pfam05947 (T6SS_TssF, Type VI secretion system, TssF.)		0 0 o	589	9997	WP_004892641.1	type VI secretion system contractile sheath large subunit	23-510: cl05484 (VipB, Type VI secretion protein, EvpB/VC_A0108, tail sheath.)		0 0 o	514	8091	WP_032415281.1	type VI secretion system baseplate subunit TssG	20-321: pfam06996 (T6SS_TssG, Type VI secretion, TssG.)		0 0 o	360	11730	WP_032434865.1	type VI secretion system contractile sheath small subunit	6-156: pfam05591 (T6SS_VipA, Type VI secretion system, VipA, VC_A0107 or Hcp2.)		0 0 o	163	9678	WP_032415280.1	type VI secretion system lipoprotein TssJ	44-164: pfam12790 (T6SS-SciN, Type VI secretion lipoprotein, VasD, EvfM, TssJ, VC_A0113.)	Neg: LIPO(Sec/SPII) (Pr: 0.997), Pos: LIPO(Sec/SPII) (Pr: 0.996)	0 Y n8-19c24/25o	174	12848
1773	https://www.ncbi.nlm.nih.gov/nuccore/NZ_JARBGD020000016.1?report=graph&from=8163&to=11102	WHIX	170	732	5.76e-63	1	1	2697	Klebsiella pneumoniae FPL9	NZ_JARBGD020000016.1	8163	11102	+	WP_171992465.1	N-acetylglucosaminidase	747-977: COG4193 (LytD, Beta- N-acetylglucosaminidase [Carbohydrate transport and metabolism].)		0 0 o	979	1	WP_025368036.1	DUF3828 domain-containing protein	28-143: cl21673 (DUF3828, Protein of unknown function (DUF3828).)	Neg: SP(Sec/SPI) (Pr: 0.997), Pos: SP(Sec/SPI) (Pr: 0.991)	0 Y n6-17c22/23o	156	0	WP_080823610.1	hypothetical protein		Neg: SP(Sec/SPI) (Pr: 0.547), Pos: LIPO(Sec/SPII) (Pr: 0.881)	0 Y n4-14c18/19o	258	2	WP_227661803.1	DUF3828 domain-containing protein	33-178: cl21673 (DUF3828, Protein of unknown function (DUF3828).)	Neg: SP(Sec/SPI) (Pr: 0.981), Pos: SP(Sec/SPI) (Pr: 0.959)	0 Y n12-22c27/28o	181	544	WP_032435675.1	PAAR domain-containing protein	4-80: cd14744 (PAAR_CT_2, proline-alanine-alanine-arginine (PAAR) domain with uncharacterized C-terminal extension.)		0 0 i	87	806	WP_080893494.1	type VI secretion system Vgr family protein	33-516: TIGR01646 (vgr_GE, Rhs element Vgr protein.); 609-755: pfam10106 (DUF2345, Uncharacterized protein conserved in bacteria (DUF2345).); 487-591: pfam13296 (T6SS_Vgr, Putative type VI secretion system Rhs element Vgr.)		0 0 o	785	1096	WP_009309569.1	membrane protein			2 0 i23-43o49-69i	402	1072		type VI secretion system protein VasG				0	3491	WP_009309570.1	ImcF-related family protein	176-1113: COG3523 (IcmF, Type VI protein secretion system component VasK [Intracellular trafficking, secretion, and vesicular transport].)		3 0 i9-29o49-67i367-388o	1123	2273	WP_025368035.1	type VI secretion system effector Hcp	2-160: TIGR03344 (VI_effect_Hcp1, type VI secretion system effector, Hcp1 family.)		0 0 o	163	3874	WP_009309572.1	hypothetical protein		Neg: SP(Sec/SPI) (Pr: 0.724)	0 Y n3-11c16/17o	49	5647	WP_080893493.1	OmpA family protein	427-529: cd07185 (OmpA_C-like, Peptidoglycan binding domains similar to the C-terminal domain of outer-membrane protein OmpA.)		3 0 i5-27o33-51i313-331o	558	4368		type VI secretion system protein TssA				0	6136	WP_080893492.1	type VI secretion system protein TssL, short form	6-222: NF038239 (T6SS_TssL_short, type VI secretion system protein TssL, short form.)		1 0 i194-212o	229	6044	WP_193408150.1	hypothetical protein	8-141: COG4461 (LprI, Uncharacterized protein LprI [Function unknown].)	Neg: SP(Sec/SPI) (Pr: 0.956), Pos: SP(Sec/SPI) (Pr: 0.886)	0 Y n5-13c21/22o	166	7772	WP_025368032.1	type VI secretion system baseplate subunit TssK	18-433: pfam05936 (T6SS_VasE, Bacterial Type VI secretion, VC_A0110, EvfL, ImpJ, VasE.)		0 0 o	449	6730	WP_289266379.1	hypothetical protein			0 0 o	277	8191						0	0	WP_064153451.1	type VI secretion system baseplate subunit TssF	1-585: pfam05947 (T6SS_TssF, Type VI secretion system, TssF.)		0 0 o	589	9059						0	0	WP_009309581.1	type VI secretion system baseplate subunit TssG	20-321: pfam06996 (T6SS_TssG, Type VI secretion, TssG.)		0 0 o	360	10792
1774	https://www.ncbi.nlm.nih.gov/nuccore/NZ_CP129122.1?report=graph&from=1435&to=4374	WHIX	170	732	7e-63	1	1	2704	Klebsiella pneumoniae MAKM-3381	NZ_CP129122.1	1435	4374	+	WP_077258325.1	N-acetylglucosaminidase	747-977: COG4193 (LytD, Beta- N-acetylglucosaminidase [Carbohydrate transport and metabolism].)		0 0 o	979	1	WP_032436743.1	DUF3828 domain-containing protein	28-143: cl21673 (DUF3828, Protein of unknown function (DUF3828).)	Neg: SP(Sec/SPI) (Pr: 0.997), Pos: SP(Sec/SPI) (Pr: 0.991)	0 Y n5-15c22/23o	156	0	WP_048269354.1	hypothetical protein		Neg: SP(Sec/SPI) (Pr: 0.620), Pos: LIPO(Sec/SPII) (Pr: 0.851)	0 Y n4-12c18/19o	258	2	WP_225002554.1	DUF3828 domain-containing protein	12-74: cl21673 (DUF3828, Protein of unknown function (DUF3828).)		0 0 o	77	544	WP_048269353.1	PAAR domain-containing protein	4-80: cd14744 (PAAR_CT_2, proline-alanine-alanine-arginine (PAAR) domain with uncharacterized C-terminal extension.)		0 0 i	87	805	WP_225002552.1	hypothetical protein		Neg: SP(Sec/SPI) (Pr: 0.981), Pos: SP(Sec/SPI) (Pr: 0.958)	1 Y n12-22c27/28o102-120i	133	687	WP_048269352.1	membrane protein			2 0 i23-43o49-69i	402	1071		DUF2345 domain-containing protein				0	1095	WP_048269351.1	ImcF-related family protein	176-1113: COG3523 (IcmF, Type VI protein secretion system component VasK [Intracellular trafficking, secretion, and vesicular transport].)		3 0 i9-29o49-67i366-388o	1123	2272						0	0	WP_049118969.1	tetratricopeptide repeat protein	111-173: COG4676 (YfaP, Uncharacterized conserved protein YfaP, DUF2135 family [Function unknown].); 266-387: COG0457 (TPR, Tetratricopeptide (TPR) repeat [General function prediction only].)	Neg: SP(Sec/SPI) (Pr: 0.989), Pos: SP(Sec/SPI) (Pr: 0.942)	0 Y n7-19c24/25o	394	6190						0	0	WP_129718277.1	PASTA domain-containing protein		Pos: SP(Sec/SPI) (Pr: 0.599)	0 0 o	310	7375						0	0	WP_048269348.1	type VI secretion system protein TssA	230-493: pfam16989 (T6SS_VasJ, Type VI secretion, EvfE, EvfF, ImpA, BimE, VC_A0119, VasJ.); 38-141: pfam06812 (ImpA_N, ImpA, N-terminal, type VI secretion system.)		0 0 o	535	8355						0	0	WP_048976031.1	hypothetical protein	8-141: COG4461 (LprI, Uncharacterized protein LprI [Function unknown].)	Neg: SP(Sec/SPI) (Pr: 0.956), Pos: SP(Sec/SPI) (Pr: 0.886)	0 Y n5-13c21/22o	417	9991						0	0	WP_096912626.1	type VI secretion system baseplate subunit TssF	1-585: pfam05947 (T6SS_TssF, Type VI secretion system, TssF.)		0 0 o	589	11279						0	0	WP_096912625.1	type VI secretion system baseplate subunit TssG	20-321: pfam06996 (T6SS_TssG, Type VI secretion, TssG.)		0 0 o	360	13012
1775	https://www.ncbi.nlm.nih.gov/nuccore/NZ_CP129202.1?report=graph&from=1424445&to=1427384	WHIX	170	732	7e-63	1	1	2705	Klebsiella pneumoniae HMKP141603t	NZ_CP129202.1	1424445	1427384	+	WP_077258325.1	N-acetylglucosaminidase	747-977: COG4193 (LytD, Beta- N-acetylglucosaminidase [Carbohydrate transport and metabolism].)		0 0 o	979	1	WP_064153457.1	DUF3828 domain-containing protein	28-143: cl21673 (DUF3828, Protein of unknown function (DUF3828).)	Neg: SP(Sec/SPI) (Pr: 0.997), Pos: SP(Sec/SPI) (Pr: 0.991)	0 Y n6-17c22/23o	156	0	WP_064153455.1	hypothetical protein		Neg: SP(Sec/SPI) (Pr: 0.547), Pos: LIPO(Sec/SPII) (Pr: 0.881)	0 Y n4-14c18/19o	258	2	WP_223176249.1	DUF3828 domain-containing protein	33-178: cl21673 (DUF3828, Protein of unknown function (DUF3828).)	Neg: SP(Sec/SPI) (Pr: 0.981), Pos: SP(Sec/SPI) (Pr: 0.959)	0 Y n12-22c27/28o	181	544	WP_048269353.1	PAAR domain-containing protein	4-80: cd14744 (PAAR_CT_2, proline-alanine-alanine-arginine (PAAR) domain with uncharacterized C-terminal extension.)		0 0 i	87	806	WP_080792318.1	type VI secretion system Vgr family protein	33-516: TIGR01646 (vgr_GE, Rhs element Vgr protein.); 609-755: pfam10106 (DUF2345, Uncharacterized protein conserved in bacteria (DUF2345).); 487-591: pfam13296 (T6SS_Vgr, Putative type VI secretion system Rhs element Vgr.)		0 0 o	785	1096	WP_048269352.1	membrane protein			2 0 i23-43o49-69i	402	1072		type VI secretion system protein VasG				0	3491	WP_048269351.1	ImcF-related family protein	176-1113: COG3523 (IcmF, Type VI protein secretion system component VasK [Intracellular trafficking, secretion, and vesicular transport].)		3 0 i9-29o49-67i366-388o	1123	2273	WP_025368035.1	type VI secretion system effector Hcp	2-160: TIGR03344 (VI_effect_Hcp1, type VI secretion system effector, Hcp1 family.)		0 0 o	163	3874	WP_064153453.1	tetratricopeptide repeat protein	111-173: COG4676 (YfaP, Uncharacterized conserved protein YfaP, DUF2135 family [Function unknown].); 266-387: COG0457 (TPR, Tetratricopeptide (TPR) repeat [General function prediction only].)	Neg: SP(Sec/SPI) (Pr: 0.989), Pos: SP(Sec/SPI) (Pr: 0.942)	0 Y n7-19c24/25o	394	6191	WP_032415285.1	OmpA family protein	427-529: cd07185 (OmpA_C-like, Peptidoglycan binding domains similar to the C-terminal domain of outer-membrane protein OmpA.)		3 0 i5-27o33-51i313-331o	558	4368	WP_129718277.1	PASTA domain-containing protein		Pos: SP(Sec/SPI) (Pr: 0.599)	0 0 o	310	7376	WP_025368033.1	type VI secretion system protein TssL, short form	6-222: NF038239 (T6SS_TssL_short, type VI secretion system protein TssL, short form.)		1 0 i194-212o	229	6044	WP_064153452.1	type VI secretion system protein TssA	230-493: pfam16989 (T6SS_VasJ, Type VI secretion, EvfE, EvfF, ImpA, BimE, VC_A0119, VasJ.); 47-381: COG3515 (COG3515, Predicted component of the type VI protein secretion system [Intracellular trafficking, secretion, and vesicular transport].)		0 0 o	535	8356	WP_064153743.1	type VI secretion system baseplate subunit TssK	18-433: pfam05936 (T6SS_VasE, Bacterial Type VI secretion, VC_A0110, EvfL, ImpJ, VasE.)		0 0 o	449	6730	WP_087847732.1	type VI secretion system baseplate subunit TssF	1-585: pfam05947 (T6SS_TssF, Type VI secretion system, TssF.)		0 0 o	589	9997	WP_004892641.1	type VI secretion system contractile sheath large subunit	23-510: cl05484 (VipB, Type VI secretion protein, EvpB/VC_A0108, tail sheath.)		0 0 o	514	8091	WP_032415281.1	type VI secretion system baseplate subunit TssG	20-321: pfam06996 (T6SS_TssG, Type VI secretion, TssG.)		0 0 o	360	11730	WP_032434865.1	type VI secretion system contractile sheath small subunit	6-156: pfam05591 (T6SS_VipA, Type VI secretion system, VipA, VC_A0107 or Hcp2.)		0 0 o	163	9678	WP_032415280.1	type VI secretion system lipoprotein TssJ	44-164: pfam12790 (T6SS-SciN, Type VI secretion lipoprotein, VasD, EvfM, TssJ, VC_A0113.)	Neg: LIPO(Sec/SPII) (Pr: 0.997), Pos: LIPO(Sec/SPII) (Pr: 0.996)	0 Y n8-19c24/25o	174	12848
1776	https://www.ncbi.nlm.nih.gov/nuccore/NZ_JARBGB020000001.1?report=graph&from=8422&to=11361	WHIX	170	732	5.76e-63	1	1	2706	Klebsiella pneumoniae KLW2	NZ_JARBGB020000001.1	8422	11361	+	WP_171992465.1	N-acetylglucosaminidase	747-977: COG4193 (LytD, Beta- N-acetylglucosaminidase [Carbohydrate transport and metabolism].)		0 0 o	979	1	WP_025368036.1	DUF3828 domain-containing protein	28-143: cl21673 (DUF3828, Protein of unknown function (DUF3828).)	Neg: SP(Sec/SPI) (Pr: 0.997), Pos: SP(Sec/SPI) (Pr: 0.991)	0 Y n6-17c22/23o	156	0	WP_080823610.1	hypothetical protein		Neg: SP(Sec/SPI) (Pr: 0.547), Pos: LIPO(Sec/SPII) (Pr: 0.881)	0 Y n4-14c18/19o	258	2	WP_227661803.1	DUF3828 domain-containing protein	33-178: cl21673 (DUF3828, Protein of unknown function (DUF3828).)	Neg: SP(Sec/SPI) (Pr: 0.981), Pos: SP(Sec/SPI) (Pr: 0.959)	0 Y n12-22c27/28o	181	544	WP_032435675.1	PAAR domain-containing protein	4-80: cd14744 (PAAR_CT_2, proline-alanine-alanine-arginine (PAAR) domain with uncharacterized C-terminal extension.)		0 0 i	87	806	WP_080893494.1	type VI secretion system Vgr family protein	33-516: TIGR01646 (vgr_GE, Rhs element Vgr protein.); 609-755: pfam10106 (DUF2345, Uncharacterized protein conserved in bacteria (DUF2345).); 487-591: pfam13296 (T6SS_Vgr, Putative type VI secretion system Rhs element Vgr.)		0 0 o	785	1096	WP_009309569.1	membrane protein			2 0 i23-43o49-69i	402	1072		type VI secretion system protein VasG				0	3491	WP_009309570.1	ImcF-related family protein	176-1113: COG3523 (IcmF, Type VI protein secretion system component VasK [Intracellular trafficking, secretion, and vesicular transport].)		3 0 i9-29o49-67i367-388o	1123	2273	WP_025368035.1	type VI secretion system effector Hcp	2-160: TIGR03344 (VI_effect_Hcp1, type VI secretion system effector, Hcp1 family.)		0 0 o	163	3874	WP_009309572.1	hypothetical protein		Neg: SP(Sec/SPI) (Pr: 0.724)	0 Y n3-11c16/17o	49	5647	WP_080893493.1	OmpA family protein	427-529: cd07185 (OmpA_C-like, Peptidoglycan binding domains similar to the C-terminal domain of outer-membrane protein OmpA.)		3 0 i5-27o33-51i313-331o	558	4368		type VI secretion system protein TssA				0	6136	WP_080893492.1	type VI secretion system protein TssL, short form	6-222: NF038239 (T6SS_TssL_short, type VI secretion system protein TssL, short form.)		1 0 i194-212o	229	6044	WP_049023576.1	hypothetical protein	8-141: COG4461 (LprI, Uncharacterized protein LprI [Function unknown].)	Neg: SP(Sec/SPI) (Pr: 0.956), Pos: SP(Sec/SPI) (Pr: 0.886)	0 Y n5-13c21/22o	417	7772	WP_025368032.1	type VI secretion system baseplate subunit TssK	18-433: pfam05936 (T6SS_VasE, Bacterial Type VI secretion, VC_A0110, EvfL, ImpJ, VasE.)		0 0 o	449	6730	WP_064153451.1	type VI secretion system baseplate subunit TssF	1-585: pfam05947 (T6SS_TssF, Type VI secretion system, TssF.)		0 0 o	589	9060		type VI secretion system contractile sheath large subunit				0	8091	WP_009309581.1	type VI secretion system baseplate subunit TssG	20-321: pfam06996 (T6SS_TssG, Type VI secretion, TssG.)		0 0 o	360	10793						0	0	WP_009309582.1	type VI secretion system lipoprotein TssJ	44-164: pfam12790 (T6SS-SciN, Type VI secretion lipoprotein, VasD, EvfM, TssJ, VC_A0113.)	Neg: LIPO(Sec/SPII) (Pr: 0.994), Pos: LIPO(Sec/SPII) (Pr: 0.987)	0 Y n9-19c24/25o	174	11909
1777	https://www.ncbi.nlm.nih.gov/nuccore/NZ_CATPHL010000004.1?report=graph&from=399517&to=402456	WHIX	170	732	5.76e-63	1	1	2709	Klebsiella pneumoniae 24_P2_18	NZ_CATPHL010000004.1	399517	402456	-	WP_171992465.1	N-acetylglucosaminidase	747-977: COG4193 (LytD, Beta- N-acetylglucosaminidase [Carbohydrate transport and metabolism].)		0 0 o	979	1	WP_025368036.1	DUF3828 domain-containing protein	28-143: cl21673 (DUF3828, Protein of unknown function (DUF3828).)	Neg: SP(Sec/SPI) (Pr: 0.997), Pos: SP(Sec/SPI) (Pr: 0.991)	0 Y n6-17c22/23o	156	0	WP_080823610.1	hypothetical protein		Neg: SP(Sec/SPI) (Pr: 0.547), Pos: LIPO(Sec/SPII) (Pr: 0.881)	0 Y n4-14c18/19o	258	2	WP_227661803.1	DUF3828 domain-containing protein	33-178: cl21673 (DUF3828, Protein of unknown function (DUF3828).)	Neg: SP(Sec/SPI) (Pr: 0.981), Pos: SP(Sec/SPI) (Pr: 0.959)	0 Y n12-22c27/28o	181	544	WP_032435675.1	PAAR domain-containing protein	4-80: cd14744 (PAAR_CT_2, proline-alanine-alanine-arginine (PAAR) domain with uncharacterized C-terminal extension.)		0 0 i	87	806	WP_080893494.1	type VI secretion system Vgr family protein	33-516: TIGR01646 (vgr_GE, Rhs element Vgr protein.); 609-755: pfam10106 (DUF2345, Uncharacterized protein conserved in bacteria (DUF2345).); 487-591: pfam13296 (T6SS_Vgr, Putative type VI secretion system Rhs element Vgr.)		0 0 o	785	1096	WP_009309569.1	membrane protein			2 0 i23-43o49-69i	402	1072		type VI secretion system protein VasG				0	3491	WP_009309570.1	ImcF-related family protein	176-1113: COG3523 (IcmF, Type VI protein secretion system component VasK [Intracellular trafficking, secretion, and vesicular transport].)		3 0 i9-29o49-67i367-388o	1123	2273	WP_025368035.1	type VI secretion system effector Hcp	2-160: TIGR03344 (VI_effect_Hcp1, type VI secretion system effector, Hcp1 family.)		0 0 o	163	3874	WP_009309572.1	hypothetical protein		Neg: SP(Sec/SPI) (Pr: 0.724)	0 Y n3-11c16/17o	49	5647	WP_080893493.1	OmpA family protein	427-529: cd07185 (OmpA_C-like, Peptidoglycan binding domains similar to the C-terminal domain of outer-membrane protein OmpA.)		3 0 i5-27o33-51i313-331o	558	4368		type VI secretion system protein TssA				0	6136	WP_080893492.1	type VI secretion system protein TssL, short form	6-222: NF038239 (T6SS_TssL_short, type VI secretion system protein TssL, short form.)		1 0 i194-212o	229	6044	WP_049023576.1	hypothetical protein	8-141: COG4461 (LprI, Uncharacterized protein LprI [Function unknown].)	Neg: SP(Sec/SPI) (Pr: 0.956), Pos: SP(Sec/SPI) (Pr: 0.886)	0 Y n5-13c21/22o	417	7772	WP_025368032.1	type VI secretion system baseplate subunit TssK	18-433: pfam05936 (T6SS_VasE, Bacterial Type VI secretion, VC_A0110, EvfL, ImpJ, VasE.)		0 0 o	449	6730	WP_064153451.1	type VI secretion system baseplate subunit TssF	1-585: pfam05947 (T6SS_TssF, Type VI secretion system, TssF.)		0 0 o	589	9060						0	0	WP_009309581.1	type VI secretion system baseplate subunit TssG	20-321: pfam06996 (T6SS_TssG, Type VI secretion, TssG.)		0 0 o	360	10793						0	0	WP_009309582.1	type VI secretion system lipoprotein TssJ	44-164: pfam12790 (T6SS-SciN, Type VI secretion lipoprotein, VasD, EvfM, TssJ, VC_A0113.)	Neg: LIPO(Sec/SPII) (Pr: 0.994), Pos: LIPO(Sec/SPII) (Pr: 0.987)	0 Y n9-19c24/25o	174	11909
1778	https://www.ncbi.nlm.nih.gov/nuccore/NZ_CP130492.1?report=graph&from=1435&to=4374	WHIX	170	732	7e-63	1	1	2720	Klebsiella pneumoniae MAKM-5490	NZ_CP130492.1	1435	4374	+	WP_077258325.1	N-acetylglucosaminidase	747-977: COG4193 (LytD, Beta- N-acetylglucosaminidase [Carbohydrate transport and metabolism].)		0 0 o	979	1	WP_032436743.1	DUF3828 domain-containing protein	28-143: cl21673 (DUF3828, Protein of unknown function (DUF3828).)	Neg: SP(Sec/SPI) (Pr: 0.997), Pos: SP(Sec/SPI) (Pr: 0.991)	0 Y n5-15c22/23o	156	0	WP_048269354.1	hypothetical protein		Neg: SP(Sec/SPI) (Pr: 0.620), Pos: LIPO(Sec/SPII) (Pr: 0.851)	0 Y n4-12c18/19o	258	2	WP_225002554.1	DUF3828 domain-containing protein	12-74: cl21673 (DUF3828, Protein of unknown function (DUF3828).)		0 0 o	77	544	WP_048269353.1	PAAR domain-containing protein	4-80: cd14744 (PAAR_CT_2, proline-alanine-alanine-arginine (PAAR) domain with uncharacterized C-terminal extension.)		0 0 i	87	805	WP_225002552.1	hypothetical protein		Neg: SP(Sec/SPI) (Pr: 0.981), Pos: SP(Sec/SPI) (Pr: 0.958)	1 Y n12-22c27/28o102-120i	133	687	WP_048269352.1	membrane protein			2 0 i23-43o49-69i	402	1071		DUF2345 domain-containing protein				0	1095	WP_048269351.1	ImcF-related family protein	176-1113: COG3523 (IcmF, Type VI protein secretion system component VasK [Intracellular trafficking, secretion, and vesicular transport].)		3 0 i9-29o49-67i366-388o	1123	2272						0	0	WP_049118969.1	tetratricopeptide repeat protein	111-173: COG4676 (YfaP, Uncharacterized conserved protein YfaP, DUF2135 family [Function unknown].); 266-387: COG0457 (TPR, Tetratricopeptide (TPR) repeat [General function prediction only].)	Neg: SP(Sec/SPI) (Pr: 0.989), Pos: SP(Sec/SPI) (Pr: 0.942)	0 Y n7-19c24/25o	394	6190						0	0	WP_129718277.1	PASTA domain-containing protein		Pos: SP(Sec/SPI) (Pr: 0.599)	0 0 o	310	7375						0	0	WP_048269348.1	type VI secretion system protein TssA	230-493: pfam16989 (T6SS_VasJ, Type VI secretion, EvfE, EvfF, ImpA, BimE, VC_A0119, VasJ.); 38-141: pfam06812 (ImpA_N, ImpA, N-terminal, type VI secretion system.)		0 0 o	535	8355						0	0	WP_048976031.1	hypothetical protein	8-141: COG4461 (LprI, Uncharacterized protein LprI [Function unknown].)	Neg: SP(Sec/SPI) (Pr: 0.956), Pos: SP(Sec/SPI) (Pr: 0.886)	0 Y n5-13c21/22o	417	9991						0	0	WP_096912626.1	type VI secretion system baseplate subunit TssF	1-585: pfam05947 (T6SS_TssF, Type VI secretion system, TssF.)		0 0 o	589	11279						0	0	WP_096912625.1	type VI secretion system baseplate subunit TssG	20-321: pfam06996 (T6SS_TssG, Type VI secretion, TssG.)		0 0 o	360	13012
1779	https://www.ncbi.nlm.nih.gov/nuccore/NZ_JAUMKK010000002.1?report=graph&from=305533&to=308472	WHIX	170	732	8.67e-63	1	1	2721	Klebsiella pneumoniae GIMC1019:Kpn87300323	NZ_JAUMKK010000002.1	305533	308472	-	WP_080823612.1	N-acetylglucosaminidase	747-977: COG4193 (LytD, Beta- N-acetylglucosaminidase [Carbohydrate transport and metabolism].)		0 0 o	979	1	WP_080823614.1	DUF3828 domain-containing protein	28-143: cl21673 (DUF3828, Protein of unknown function (DUF3828).)	Neg: SP(Sec/SPI) (Pr: 0.997), Pos: SP(Sec/SPI) (Pr: 0.991)	0 Y n6-17c22/23o	156	0	WP_080823610.1	hypothetical protein		Neg: SP(Sec/SPI) (Pr: 0.547), Pos: LIPO(Sec/SPII) (Pr: 0.881)	0 Y n4-14c18/19o	258	2	WP_223176249.1	DUF3828 domain-containing protein	33-178: cl21673 (DUF3828, Protein of unknown function (DUF3828).)	Neg: SP(Sec/SPI) (Pr: 0.981), Pos: SP(Sec/SPI) (Pr: 0.959)	0 Y n12-22c27/28o	181	544	WP_009309568.1	PAAR domain-containing protein	4-80: cd14744 (PAAR_CT_2, proline-alanine-alanine-arginine (PAAR) domain with uncharacterized C-terminal extension.)		0 0 i	87	806	WP_032434870.1	type VI secretion system Vgr family protein	33-516: TIGR01646 (vgr_GE, Rhs element Vgr protein.); 609-755: pfam10106 (DUF2345, Uncharacterized protein conserved in bacteria (DUF2345).); 487-591: pfam13296 (T6SS_Vgr, Putative type VI secretion system Rhs element Vgr.)		0 0 o	785	1096	WP_025368040.1	membrane protein			2 0 o23-42i49-69o	402	1072		type VI secretion system protein VasG				0	3491	WP_211657991.1	ImcF-related family protein	176-1113: COG3523 (IcmF, Type VI protein secretion system component VasK [Intracellular trafficking, secretion, and vesicular transport].)		3 0 i9-29o49-67i367-388o	1123	2273	WP_025368035.1	type VI secretion system effector Hcp	2-160: TIGR03344 (VI_effect_Hcp1, type VI secretion system effector, Hcp1 family.)		0 0 o	163	3874	WP_049118969.1	tetratricopeptide repeat protein	111-173: COG4676 (YfaP, Uncharacterized conserved protein YfaP, DUF2135 family [Function unknown].); 266-387: COG0457 (TPR, Tetratricopeptide (TPR) repeat [General function prediction only].)	Neg: SP(Sec/SPI) (Pr: 0.989), Pos: SP(Sec/SPI) (Pr: 0.942)	0 Y n7-19c24/25o	394	6192	WP_032434868.1	OmpA family protein	427-529: cd07185 (OmpA_C-like, Peptidoglycan binding domains similar to the C-terminal domain of outer-membrane protein OmpA.)		3 0 i5-27o33-51i313-331o	558	4368	WP_129718277.1	PASTA domain-containing protein		Pos: SP(Sec/SPI) (Pr: 0.599)	0 0 o	310	7377	WP_025368033.1	type VI secretion system protein TssL, short form	6-222: NF038239 (T6SS_TssL_short, type VI secretion system protein TssL, short form.)		1 0 i194-212o	229	6044	WP_080823605.1	type VI secretion system protein TssA	230-493: pfam16989 (T6SS_VasJ, Type VI secretion, EvfE, EvfF, ImpA, BimE, VC_A0119, VasJ.); 38-141: pfam06812 (ImpA_N, ImpA, N-terminal, type VI secretion system.)		0 0 o	535	8357	WP_025368032.1	type VI secretion system baseplate subunit TssK	18-433: pfam05936 (T6SS_VasE, Bacterial Type VI secretion, VC_A0110, EvfL, ImpJ, VasE.)		0 0 o	449	6730	WP_025368043.1	type VI secretion system baseplate subunit TssF	1-585: pfam05947 (T6SS_TssF, Type VI secretion system, TssF.)		0 0 o	589	9998	WP_223168861.1	hypothetical protein	1-30: COG3517 (COG3517, Predicted component of the type VI protein secretion system [Intracellular trafficking, secretion, and vesicular transport].)		0 0 o	30	8091	WP_032425136.1	type VI secretion system baseplate subunit TssG	20-321: pfam06996 (T6SS_TssG, Type VI secretion, TssG.)		0 0 o	360	11731						0	0	WP_032425135.1	type VI secretion system lipoprotein TssJ	44-164: pfam12790 (T6SS-SciN, Type VI secretion lipoprotein, VasD, EvfM, TssJ, VC_A0113.)	Neg: LIPO(Sec/SPII) (Pr: 0.997), Pos: LIPO(Sec/SPII) (Pr: 0.997)	0 Y n9-19c24/25o	174	12849
1780	https://www.ncbi.nlm.nih.gov/nuccore/NZ_JAUUJC010000045.1?report=graph&from=2939&to=5878	WHIX	170	732	7e-63	1	1	2748	Klebsiella pneumoniae 17311	NZ_JAUUJC010000045.1	2939	5878	+	WP_077258325.1	N-acetylglucosaminidase	747-977: COG4193 (LytD, Beta- N-acetylglucosaminidase [Carbohydrate transport and metabolism].)		0 0 o	979	1	WP_064153457.1	DUF3828 domain-containing protein	28-143: cl21673 (DUF3828, Protein of unknown function (DUF3828).)	Neg: SP(Sec/SPI) (Pr: 0.997), Pos: SP(Sec/SPI) (Pr: 0.991)	0 Y n6-17c22/23o	156	0	WP_064153455.1	hypothetical protein		Neg: SP(Sec/SPI) (Pr: 0.547), Pos: LIPO(Sec/SPII) (Pr: 0.881)	0 Y n4-14c18/19o	258	2	WP_223176249.1	DUF3828 domain-containing protein	33-178: cl21673 (DUF3828, Protein of unknown function (DUF3828).)	Neg: SP(Sec/SPI) (Pr: 0.981), Pos: SP(Sec/SPI) (Pr: 0.959)	0 Y n12-22c27/28o	181	544	WP_048269353.1	PAAR domain-containing protein	4-80: cd14744 (PAAR_CT_2, proline-alanine-alanine-arginine (PAAR) domain with uncharacterized C-terminal extension.)		0 0 i	87	806	WP_305219404.1	type VI secretion system tip protein VgrG	1-344: TIGR01646 (vgr_GE, Rhs element Vgr protein.); 437-583: pfam10106 (DUF2345, Uncharacterized protein conserved in bacteria (DUF2345).); 315-419: pfam13296 (T6SS_Vgr, Putative type VI secretion system Rhs element Vgr.)		0 0 o	613	1096	WP_048269352.1	membrane protein			2 0 i23-43o49-69i	402	1072						0	0	WP_305219408.1	ImcF-related family protein	176-1113: COG3523 (IcmF, Type VI protein secretion system component VasK [Intracellular trafficking, secretion, and vesicular transport].)		3 0 i9-29o49-67i366-388o	1123	2273						0	0	WP_064153453.1	tetratricopeptide repeat protein	111-173: COG4676 (YfaP, Uncharacterized conserved protein YfaP, DUF2135 family [Function unknown].); 266-387: COG0457 (TPR, Tetratricopeptide (TPR) repeat [General function prediction only].)	Neg: SP(Sec/SPI) (Pr: 0.989), Pos: SP(Sec/SPI) (Pr: 0.942)	0 Y n7-19c24/25o	394	6191						0	0	WP_129718277.1	PASTA domain-containing protein		Pos: SP(Sec/SPI) (Pr: 0.599)	0 0 o	310	7376						0	0	WP_064153452.1	type VI secretion system protein TssA	230-493: pfam16989 (T6SS_VasJ, Type VI secretion, EvfE, EvfF, ImpA, BimE, VC_A0119, VasJ.); 47-381: COG3515 (COG3515, Predicted component of the type VI protein secretion system [Intracellular trafficking, secretion, and vesicular transport].)		0 0 o	535	8356						0	0	WP_087847732.1	type VI secretion system baseplate subunit TssF	1-585: pfam05947 (T6SS_TssF, Type VI secretion system, TssF.)		0 0 o	589	9997						0	0	WP_032415281.1	type VI secretion system baseplate subunit TssG	20-321: pfam06996 (T6SS_TssG, Type VI secretion, TssG.)		0 0 o	360	11730						0	0	WP_032415280.1	type VI secretion system lipoprotein TssJ	44-164: pfam12790 (T6SS-SciN, Type VI secretion lipoprotein, VasD, EvfM, TssJ, VC_A0113.)	Neg: LIPO(Sec/SPII) (Pr: 0.997), Pos: LIPO(Sec/SPII) (Pr: 0.996)	0 Y n8-19c24/25o	174	12848
1781	https://www.ncbi.nlm.nih.gov/nuccore/NZ_JAUUJB010000029.1?report=graph&from=23584&to=26523	WHIX	170	732	7e-63	1	1	2751	Klebsiella pneumoniae 17306	NZ_JAUUJB010000029.1	23584	26523	-	WP_077258325.1	N-acetylglucosaminidase	747-977: COG4193 (LytD, Beta- N-acetylglucosaminidase [Carbohydrate transport and metabolism].)		0 0 o	979	1	WP_064153457.1	DUF3828 domain-containing protein	28-143: cl21673 (DUF3828, Protein of unknown function (DUF3828).)	Neg: SP(Sec/SPI) (Pr: 0.997), Pos: SP(Sec/SPI) (Pr: 0.991)	0 Y n6-17c22/23o	156	0	WP_064153455.1	hypothetical protein		Neg: SP(Sec/SPI) (Pr: 0.547), Pos: LIPO(Sec/SPII) (Pr: 0.881)	0 Y n4-14c18/19o	258	2	WP_223176249.1	DUF3828 domain-containing protein	33-178: cl21673 (DUF3828, Protein of unknown function (DUF3828).)	Neg: SP(Sec/SPI) (Pr: 0.981), Pos: SP(Sec/SPI) (Pr: 0.959)	0 Y n12-22c27/28o	181	544	WP_048269353.1	PAAR domain-containing protein	4-80: cd14744 (PAAR_CT_2, proline-alanine-alanine-arginine (PAAR) domain with uncharacterized C-terminal extension.)		0 0 i	87	806	WP_305223739.1	DUF2345 domain-containing protein	175-321: pfam10106 (DUF2345, Uncharacterized protein conserved in bacteria (DUF2345).); 53-157: pfam13296 (T6SS_Vgr, Putative type VI secretion system Rhs element Vgr.); 1-82: TIGR01646 (vgr_GE, Rhs element Vgr protein.)		0 0 o	351	1096	WP_048269352.1	membrane protein			2 0 i23-43o49-69i	402	1072						0	0	WP_305219408.1	ImcF-related family protein	176-1113: COG3523 (IcmF, Type VI protein secretion system component VasK [Intracellular trafficking, secretion, and vesicular transport].)		3 0 i9-29o49-67i366-388o	1123	2273						0	0	WP_064153453.1	tetratricopeptide repeat protein	111-173: COG4676 (YfaP, Uncharacterized conserved protein YfaP, DUF2135 family [Function unknown].); 266-387: COG0457 (TPR, Tetratricopeptide (TPR) repeat [General function prediction only].)	Neg: SP(Sec/SPI) (Pr: 0.989), Pos: SP(Sec/SPI) (Pr: 0.942)	0 Y n7-19c24/25o	394	6191						0	0	WP_129718277.1	PASTA domain-containing protein		Pos: SP(Sec/SPI) (Pr: 0.599)	0 0 o	310	7376						0	0	WP_064153452.1	type VI secretion system protein TssA	230-493: pfam16989 (T6SS_VasJ, Type VI secretion, EvfE, EvfF, ImpA, BimE, VC_A0119, VasJ.); 47-381: COG3515 (COG3515, Predicted component of the type VI protein secretion system [Intracellular trafficking, secretion, and vesicular transport].)		0 0 o	535	8356						0	0	WP_087847732.1	type VI secretion system baseplate subunit TssF	1-585: pfam05947 (T6SS_TssF, Type VI secretion system, TssF.)		0 0 o	589	9997						0	0	WP_032415281.1	type VI secretion system baseplate subunit TssG	20-321: pfam06996 (T6SS_TssG, Type VI secretion, TssG.)		0 0 o	360	11730						0	0	WP_032415280.1	type VI secretion system lipoprotein TssJ	44-164: pfam12790 (T6SS-SciN, Type VI secretion lipoprotein, VasD, EvfM, TssJ, VC_A0113.)	Neg: LIPO(Sec/SPII) (Pr: 0.997), Pos: LIPO(Sec/SPII) (Pr: 0.996)	0 Y n8-19c24/25o	174	12848
1782	https://www.ncbi.nlm.nih.gov/nuccore/NZ_NWDO01000010.1?report=graph&from=8185&to=11124	WHIX	170	732	7e-63	1	1	2764	Klebsiella pneumoniae subsp. ozaenae WCHKP030543	NZ_NWDO01000010.1	8185	11124	+	WP_077258325.1	N-acetylglucosaminidase	747-977: COG4193 (LytD, Beta- N-acetylglucosaminidase [Carbohydrate transport and metabolism].)		0 0 o	979	1	WP_064153457.1	DUF3828 domain-containing protein	28-143: cl21673 (DUF3828, Protein of unknown function (DUF3828).)	Neg: SP(Sec/SPI) (Pr: 0.997), Pos: SP(Sec/SPI) (Pr: 0.991)	0 Y n6-17c22/23o	156	0	WP_064153455.1	hypothetical protein		Neg: SP(Sec/SPI) (Pr: 0.547), Pos: LIPO(Sec/SPII) (Pr: 0.881)	0 Y n4-14c18/19o	258	2	WP_223176249.1	DUF3828 domain-containing protein	33-178: cl21673 (DUF3828, Protein of unknown function (DUF3828).)	Neg: SP(Sec/SPI) (Pr: 0.981), Pos: SP(Sec/SPI) (Pr: 0.959)	0 Y n12-22c27/28o	181	544	WP_048269353.1	PAAR domain-containing protein	4-80: cd14744 (PAAR_CT_2, proline-alanine-alanine-arginine (PAAR) domain with uncharacterized C-terminal extension.)		0 0 i	87	806	WP_080792318.1	type VI secretion system tip protein VgrG	33-516: TIGR01646 (vgr_GE, Rhs element Vgr protein.); 609-755: pfam10106 (DUF2345, Uncharacterized protein conserved in bacteria (DUF2345).); 487-591: pfam13296 (T6SS_Vgr, Putative type VI secretion system Rhs element Vgr.)		0 0 o	785	1096	WP_048269352.1	membrane protein			2 0 i23-43o49-69i	402	1072		type VI secretion system protein VasG				0	3491	WP_048269351.1	type VI secretion protein VasK	176-1113: COG3523 (IcmF, Type VI protein secretion system component VasK [Intracellular trafficking, secretion, and vesicular transport].)		3 0 i9-29o49-67i366-388o	1123	2273	WP_025368035.1	type VI secretion system effector Hcp	2-160: TIGR03344 (VI_effect_Hcp1, type VI secretion system effector, Hcp1 family.)		0 0 o	163	3874	WP_064153453.1	tetratricopeptide repeat protein	111-173: COG4676 (YfaP, Uncharacterized conserved protein YfaP, DUF2135 family [Function unknown].); 266-387: COG0457 (TPR, Tetratricopeptide (TPR) repeat [General function prediction only].)	Neg: SP(Sec/SPI) (Pr: 0.989), Pos: SP(Sec/SPI) (Pr: 0.942)	0 Y n7-19c24/25o	394	6191	WP_032415285.1	OmpA family protein	427-529: cd07185 (OmpA_C-like, Peptidoglycan binding domains similar to the C-terminal domain of outer-membrane protein OmpA.)		3 0 i5-27o33-51i313-331o	558	4368	WP_129718277.1	PASTA domain-containing protein		Pos: SP(Sec/SPI) (Pr: 0.599)	0 0 o	310	7376	WP_025368033.1	type VI secretion system protein TssL, short form	6-222: NF038239 (T6SS_TssL_short, type VI secretion system protein TssL, short form.)		1 0 i194-212o	229	6044	WP_064153452.1	type VI secretion system protein TssA	230-493: pfam16989 (T6SS_VasJ, Type VI secretion, EvfE, EvfF, ImpA, BimE, VC_A0119, VasJ.); 47-381: COG3515 (COG3515, Predicted component of the type VI protein secretion system [Intracellular trafficking, secretion, and vesicular transport].)		0 0 o	535	8356	WP_064153743.1	type VI secretion system baseplate subunit TssK	18-433: pfam05936 (T6SS_VasE, Bacterial Type VI secretion, VC_A0110, EvfL, ImpJ, VasE.)		0 0 o	449	6730	WP_064153451.1	type VI secretion system baseplate subunit TssF	1-585: pfam05947 (T6SS_TssF, Type VI secretion system, TssF.)		0 0 o	589	9997	WP_223168861.1	hypothetical protein	1-30: COG3517 (COG3517, Predicted component of the type VI protein secretion system [Intracellular trafficking, secretion, and vesicular transport].)		0 0 o	30	8091	WP_064153450.1	type VI secretion system baseplate subunit TssG	15-328: cl01404 (T6SS_TssG, Type VI secretion, TssG.)		0 0 o	360	11730						0	0	WP_009309582.1	type VI secretion system lipoprotein TssJ	44-164: pfam12790 (T6SS-SciN, Type VI secretion lipoprotein, VasD, EvfM, TssJ, VC_A0113.)	Neg: LIPO(Sec/SPII) (Pr: 0.994), Pos: LIPO(Sec/SPII) (Pr: 0.987)	0 Y n9-19c24/25o	174	12846
1783	https://www.ncbi.nlm.nih.gov/nuccore/NZ_SOMK01000033.1?report=graph&from=19011&to=21950	WHIX	170	732	6.8e-63	1	1	5446	Klebsiella pneumoniae subsp. pneumoniae AP268	NZ_SOMK01000033.1	19011	21950	-	WP_134370608.1	N-acetylglucosaminidase	747-977: COG4193 (LytD, Beta- N-acetylglucosaminidase [Carbohydrate transport and metabolism].)		0 0 o	979	1	WP_032436743.1	DUF3828 domain-containing protein	28-143: cl21673 (DUF3828, Protein of unknown function (DUF3828).)	Neg: SP(Sec/SPI) (Pr: 0.997), Pos: SP(Sec/SPI) (Pr: 0.991)	0 Y n5-15c22/23o	156	0	WP_048269354.1	hypothetical protein		Neg: SP(Sec/SPI) (Pr: 0.620), Pos: LIPO(Sec/SPII) (Pr: 0.851)	0 Y n4-12c18/19o	258	2	WP_225002554.1	DUF3828 domain-containing protein	12-74: cl21673 (DUF3828, Protein of unknown function (DUF3828).)		0 0 o	77	544	WP_048269353.1	PAAR domain-containing protein	4-80: cd14744 (PAAR_CT_2, proline-alanine-alanine-arginine (PAAR) domain with uncharacterized C-terminal extension.)		0 0 i	87	805	WP_225002552.1	hypothetical protein		Neg: SP(Sec/SPI) (Pr: 0.981), Pos: SP(Sec/SPI) (Pr: 0.958)	1 Y n12-22c27/28o102-120i	133	687	WP_048269352.1	membrane protein			2 0 i23-43o49-69i	402	1071	WP_048269356.1	type VI secretion system Vgr family protein	33-516: TIGR01646 (vgr_GE, Rhs element Vgr protein.); 609-755: pfam10106 (DUF2345, Uncharacterized protein conserved in bacteria (DUF2345).); 487-591: pfam13296 (T6SS_Vgr, Putative type VI secretion system Rhs element Vgr.)		0 0 o	785	1095	WP_048269351.1	ImcF-related family protein	176-1113: COG3523 (IcmF, Type VI protein secretion system component VasK [Intracellular trafficking, secretion, and vesicular transport].)		3 0 i9-29o49-67i366-388o	1123	2272		type VI secretion system protein VasG				0	3490	WP_048269349.1	tetratricopeptide repeat protein	111-173: COG4676 (YfaP, Uncharacterized conserved protein YfaP, DUF2135 family [Function unknown].); 266-387: COG0457 (TPR, Tetratricopeptide (TPR) repeat [General function prediction only].)	Neg: SP(Sec/SPI) (Pr: 0.989), Pos: SP(Sec/SPI) (Pr: 0.942)	0 Y n7-19c24/25o	394	6190	WP_025368035.1	type VI secretion system effector Hcp	2-160: TIGR03344 (VI_effect_Hcp1, type VI secretion system effector, Hcp1 family.)		0 0 o	163	3873	WP_129718277.1	PASTA domain-containing protein		Pos: SP(Sec/SPI) (Pr: 0.599)	0 0 o	310	7375	WP_032415285.1	OmpA family protein	427-529: cd07185 (OmpA_C-like, Peptidoglycan binding domains similar to the C-terminal domain of outer-membrane protein OmpA.)		3 0 i5-27o33-51i313-331o	558	4367	WP_048269348.1	type VI secretion system protein TssA	230-493: pfam16989 (T6SS_VasJ, Type VI secretion, EvfE, EvfF, ImpA, BimE, VC_A0119, VasJ.); 38-141: pfam06812 (ImpA_N, ImpA, N-terminal, type VI secretion system.)		0 0 o	535	8355	WP_025368033.1	type VI secretion system protein TssL, short form	6-222: NF038239 (T6SS_TssL_short, type VI secretion system protein TssL, short form.)		1 0 i194-212o	229	6043	WP_048976031.1	hypothetical protein	8-141: COG4461 (LprI, Uncharacterized protein LprI [Function unknown].)	Neg: SP(Sec/SPI) (Pr: 0.956), Pos: SP(Sec/SPI) (Pr: 0.886)	0 Y n5-13c21/22o	417	9991	WP_025368032.1	type VI secretion system baseplate subunit TssK	18-433: pfam05936 (T6SS_VasE, Bacterial Type VI secretion, VC_A0110, EvfL, ImpJ, VasE.)		0 0 o	449	6729	WP_032415282.1	type VI secretion system baseplate subunit TssF	1-585: pfam05947 (T6SS_TssF, Type VI secretion system, TssF.)		0 0 o	589	11279	WP_223168861.1	hypothetical protein	1-30: COG3517 (COG3517, Predicted component of the type VI protein secretion system [Intracellular trafficking, secretion, and vesicular transport].)		0 0 o	30	8090	WP_032415281.1	type VI secretion system baseplate subunit TssG	20-321: pfam06996 (T6SS_TssG, Type VI secretion, TssG.)		0 0 o	360	13012
1784	https://www.ncbi.nlm.nih.gov/nuccore/NZ_JAJHZA010000008.1?report=graph&from=14821&to=17760	WHIX	170	732	2.61e-61	1	1	5465	Klebsiella pneumoniae subsp. pneumoniae MRSN489100	NZ_JAJHZA010000008.1	14821	17760	-	WP_225002553.1	N-acetylglucosaminidase	747-977: COG4193 (LytD, Beta- N-acetylglucosaminidase [Carbohydrate transport and metabolism].)		0 0 o	979	1	WP_032436743.1	DUF3828 domain-containing protein	28-143: cl21673 (DUF3828, Protein of unknown function (DUF3828).)	Neg: SP(Sec/SPI) (Pr: 0.997), Pos: SP(Sec/SPI) (Pr: 0.991)	0 Y n5-15c22/23o	156	0	WP_048269354.1	hypothetical protein		Neg: SP(Sec/SPI) (Pr: 0.620), Pos: LIPO(Sec/SPII) (Pr: 0.851)	0 Y n4-12c18/19o	258	2	WP_225002554.1	DUF3828 domain-containing protein	12-74: cl21673 (DUF3828, Protein of unknown function (DUF3828).)		0 0 o	77	544	WP_048269353.1	PAAR domain-containing protein	4-80: cd14744 (PAAR_CT_2, proline-alanine-alanine-arginine (PAAR) domain with uncharacterized C-terminal extension.)		0 0 i	87	805	WP_225002552.1	hypothetical protein		Neg: SP(Sec/SPI) (Pr: 0.981), Pos: SP(Sec/SPI) (Pr: 0.958)	1 Y n12-22c27/28o102-120i	133	687	WP_048269352.1	membrane protein			2 0 i23-43o49-69i	402	1071	WP_259521657.1	type VI secretion system tip protein VgrG	33-516: TIGR01646 (vgr_GE, Rhs element Vgr protein.); 609-755: pfam10106 (DUF2345, Uncharacterized protein conserved in bacteria (DUF2345).); 487-591: pfam13296 (T6SS_Vgr, Putative type VI secretion system Rhs element Vgr.)		0 0 o	785	1095	WP_155083476.1	type VI secretion protein VasK	176-1113: COG3523 (IcmF, Type VI protein secretion system component VasK [Intracellular trafficking, secretion, and vesicular transport].)		3 0 i9-29o49-67i366-388o	1123	2272		type VI secretion system protein VasG				0	3490	WP_049118969.1	tetratricopeptide repeat protein	111-173: COG4676 (YfaP, Uncharacterized conserved protein YfaP, DUF2135 family [Function unknown].); 266-387: COG0457 (TPR, Tetratricopeptide (TPR) repeat [General function prediction only].)	Neg: SP(Sec/SPI) (Pr: 0.989), Pos: SP(Sec/SPI) (Pr: 0.942)	0 Y n7-19c24/25o	394	6190	WP_025368035.1	type VI secretion system effector Hcp	2-160: TIGR03344 (VI_effect_Hcp1, type VI secretion system effector, Hcp1 family.)		0 0 o	163	3873	WP_129718277.1	PASTA domain-containing protein		Pos: SP(Sec/SPI) (Pr: 0.599)	0 0 o	310	7375	WP_096912700.1	OmpA family protein	427-529: cd07185 (OmpA_C-like, Peptidoglycan binding domains similar to the C-terminal domain of outer-membrane protein OmpA.)		3 0 i5-27o33-51i313-331o	558	4367	WP_048269348.1	type VI secretion system protein TssA	230-493: pfam16989 (T6SS_VasJ, Type VI secretion, EvfE, EvfF, ImpA, BimE, VC_A0119, VasJ.); 38-141: pfam06812 (ImpA_N, ImpA, N-terminal, type VI secretion system.)		0 0 o	535	8355	WP_025368033.1	type VI secretion system protein TssL, short form	6-222: NF038239 (T6SS_TssL_short, type VI secretion system protein TssL, short form.)		1 0 i194-212o	229	6043	WP_048976031.1	hypothetical protein	8-141: COG4461 (LprI, Uncharacterized protein LprI [Function unknown].)	Neg: SP(Sec/SPI) (Pr: 0.956), Pos: SP(Sec/SPI) (Pr: 0.886)	0 Y n5-13c21/22o	417	9991	WP_025368032.1	type VI secretion system baseplate subunit TssK	18-433: pfam05936 (T6SS_VasE, Bacterial Type VI secretion, VC_A0110, EvfL, ImpJ, VasE.)		0 0 o	449	6729	WP_032415282.1	type VI secretion system baseplate subunit TssF	1-585: pfam05947 (T6SS_TssF, Type VI secretion system, TssF.)		0 0 o	589	11279	WP_022615501.1	type VI secretion system contractile sheath large subunit	23-510: cl05484 (VipB, Type VI secretion protein, EvpB/VC_A0108, tail sheath.)		0 0 o	514	8090	WP_032415281.1	type VI secretion system baseplate subunit TssG	20-321: pfam06996 (T6SS_TssG, Type VI secretion, TssG.)		0 0 o	360	13012
1785	https://www.ncbi.nlm.nih.gov/nuccore/NZ_JAMCDA010000001.1?report=graph&from=1415745&to=1418684	WHIX	170	732	7e-63	1	1	5473	Klebsiella pneumoniae subsp. pneumoniae Kpn4730	NZ_JAMCDA010000001.1	1415745	1418684	+	WP_077258325.1	N-acetylglucosaminidase	747-977: COG4193 (LytD, Beta- N-acetylglucosaminidase [Carbohydrate transport and metabolism].)		0 0 o	979	1	WP_069376302.1	DUF3828 domain-containing protein	28-143: cl21673 (DUF3828, Protein of unknown function (DUF3828).)	Neg: SP(Sec/SPI) (Pr: 0.997), Pos: SP(Sec/SPI) (Pr: 0.991)	0 Y n6-17c22/23o	156	0	WP_064153455.1	hypothetical protein		Neg: SP(Sec/SPI) (Pr: 0.547), Pos: LIPO(Sec/SPII) (Pr: 0.881)	0 Y n4-14c18/19o	258	2	WP_223817490.1	DUF3828 domain-containing protein	33-178: cl21673 (DUF3828, Protein of unknown function (DUF3828).)	Neg: SP(Sec/SPI) (Pr: 0.983), Pos: SP(Sec/SPI) (Pr: 0.963)	0 Y n12-22c27/28o	181	544	WP_048269353.1	PAAR domain-containing protein	4-80: cd14744 (PAAR_CT_2, proline-alanine-alanine-arginine (PAAR) domain with uncharacterized C-terminal extension.)		0 0 i	87	805	WP_069376301.1	type VI secretion system tip protein VgrG	33-516: TIGR01646 (vgr_GE, Rhs element Vgr protein.); 609-755: pfam10106 (DUF2345, Uncharacterized protein conserved in bacteria (DUF2345).); 487-591: pfam13296 (T6SS_Vgr, Putative type VI secretion system Rhs element Vgr.)		0 0 o	785	1096	WP_069376303.1	hypothetical protein			2 0 i23-43o49-69i	402	1071		type VI secretion system protein VasG				0	3491	WP_048269351.1	type VI secretion protein VasK	176-1113: COG3523 (IcmF, Type VI protein secretion system component VasK [Intracellular trafficking, secretion, and vesicular transport].)		3 0 i9-29o49-67i366-388o	1123	2272	WP_025368035.1	type VI secretion system effector Hcp	2-160: TIGR03344 (VI_effect_Hcp1, type VI secretion system effector, Hcp1 family.)		0 0 o	163	3874	WP_069376304.1	tetratricopeptide repeat protein	111-173: COG4676 (YfaP, Uncharacterized conserved protein YfaP, DUF2135 family [Function unknown].); 266-387: COG0457 (TPR, Tetratricopeptide (TPR) repeat [General function prediction only].)	Neg: SP(Sec/SPI) (Pr: 0.989), Pos: SP(Sec/SPI) (Pr: 0.942)	0 Y n7-19c24/25o	394	6190	WP_069376300.1	OmpA family protein	427-529: cd07185 (OmpA_C-like, Peptidoglycan binding domains similar to the C-terminal domain of outer-membrane protein OmpA.)		3 0 i5-27o33-51i313-331o	558	4368	WP_129718277.1	PASTA domain-containing protein		Pos: SP(Sec/SPI) (Pr: 0.599)	0 0 o	310	7375	WP_025368033.1	type VI secretion system protein TssL, short form	6-222: NF038239 (T6SS_TssL_short, type VI secretion system protein TssL, short form.)		1 0 i194-212o	229	6044	WP_064153452.1	type VI secretion system protein TssA	230-493: pfam16989 (T6SS_VasJ, Type VI secretion, EvfE, EvfF, ImpA, BimE, VC_A0119, VasJ.); 47-381: COG3515 (COG3515, Predicted component of the type VI protein secretion system [Intracellular trafficking, secretion, and vesicular transport].)		0 0 o	535	8355	WP_025368032.1	type VI secretion system baseplate subunit TssK	18-433: pfam05936 (T6SS_VasE, Bacterial Type VI secretion, VC_A0110, EvfL, ImpJ, VasE.)		0 0 o	449	6730	WP_069376305.1	type VI secretion system baseplate subunit TssF	1-585: pfam05947 (T6SS_TssF, Type VI secretion system, TssF.)		0 0 o	589	9996	WP_259608599.1	type VI secretion system contractile sheath large subunit	23-510: cl05484 (VipB, Type VI secretion protein, EvpB/VC_A0108, tail sheath.)		0 0 o	514	8091	WP_069376306.1	type VI secretion system baseplate subunit TssG	20-321: pfam06996 (T6SS_TssG, Type VI secretion, TssG.)		0 0 o	360	11729	WP_050849556.1	type VI secretion system contractile sheath small subunit	6-156: pfam05591 (T6SS_VipA, Type VI secretion system, VipA, VC_A0107 or Hcp2.)		0 0 o	163	9678	WP_032425135.1	type VI secretion system lipoprotein TssJ	44-164: pfam12790 (T6SS-SciN, Type VI secretion lipoprotein, VasD, EvfM, TssJ, VC_A0113.)	Neg: LIPO(Sec/SPII) (Pr: 0.997), Pos: LIPO(Sec/SPII) (Pr: 0.997)	0 Y n9-19c24/25o	174	12847
1786	https://www.ncbi.nlm.nih.gov/nuccore/NZ_CP126974.1?report=graph&from=1417124&to=1420063	WHIX	170	732	7e-63	1	1	5481	Klebsiella pneumoniae subsp. pneumoniae 111-2	NZ_CP126974.1	1417124	1420063	+	WP_077258325.1	N-acetylglucosaminidase	747-977: COG4193 (LytD, Beta- N-acetylglucosaminidase [Carbohydrate transport and metabolism].)		0 0 o	979	1	WP_064153457.1	DUF3828 domain-containing protein	28-143: cl21673 (DUF3828, Protein of unknown function (DUF3828).)	Neg: SP(Sec/SPI) (Pr: 0.997), Pos: SP(Sec/SPI) (Pr: 0.991)	0 Y n6-17c22/23o	156	0	WP_064153455.1	hypothetical protein		Neg: SP(Sec/SPI) (Pr: 0.547), Pos: LIPO(Sec/SPII) (Pr: 0.881)	0 Y n4-14c18/19o	258	2	WP_223176249.1	DUF3828 domain-containing protein	33-178: cl21673 (DUF3828, Protein of unknown function (DUF3828).)	Neg: SP(Sec/SPI) (Pr: 0.981), Pos: SP(Sec/SPI) (Pr: 0.959)	0 Y n12-22c27/28o	181	544	WP_048269353.1	PAAR domain-containing protein	4-80: cd14744 (PAAR_CT_2, proline-alanine-alanine-arginine (PAAR) domain with uncharacterized C-terminal extension.)		0 0 i	87	806	WP_080792318.1	type VI secretion system Vgr family protein	33-516: TIGR01646 (vgr_GE, Rhs element Vgr protein.); 609-755: pfam10106 (DUF2345, Uncharacterized protein conserved in bacteria (DUF2345).); 487-591: pfam13296 (T6SS_Vgr, Putative type VI secretion system Rhs element Vgr.)		0 0 o	785	1096	WP_048269352.1	membrane protein			2 0 i23-43o49-69i	402	1072		type VI secretion system protein VasG				0	3491	WP_048269351.1	ImcF-related family protein	176-1113: COG3523 (IcmF, Type VI protein secretion system component VasK [Intracellular trafficking, secretion, and vesicular transport].)		3 0 i9-29o49-67i366-388o	1123	2273	WP_025368035.1	type VI secretion system effector Hcp	2-160: TIGR03344 (VI_effect_Hcp1, type VI secretion system effector, Hcp1 family.)		0 0 o	163	3874	WP_064153453.1	tetratricopeptide repeat protein	111-173: COG4676 (YfaP, Uncharacterized conserved protein YfaP, DUF2135 family [Function unknown].); 266-387: COG0457 (TPR, Tetratricopeptide (TPR) repeat [General function prediction only].)	Neg: SP(Sec/SPI) (Pr: 0.989), Pos: SP(Sec/SPI) (Pr: 0.942)	0 Y n7-19c24/25o	394	6191	WP_032415285.1	OmpA family protein	427-529: cd07185 (OmpA_C-like, Peptidoglycan binding domains similar to the C-terminal domain of outer-membrane protein OmpA.)		3 0 i5-27o33-51i313-331o	558	4368	WP_129718277.1	PASTA domain-containing protein		Pos: SP(Sec/SPI) (Pr: 0.599)	0 0 o	310	7376	WP_025368033.1	type VI secretion system protein TssL, short form	6-222: NF038239 (T6SS_TssL_short, type VI secretion system protein TssL, short form.)		1 0 i194-212o	229	6044	WP_064153452.1	type VI secretion system protein TssA	230-493: pfam16989 (T6SS_VasJ, Type VI secretion, EvfE, EvfF, ImpA, BimE, VC_A0119, VasJ.); 47-381: COG3515 (COG3515, Predicted component of the type VI protein secretion system [Intracellular trafficking, secretion, and vesicular transport].)		0 0 o	535	8356	WP_064153743.1	type VI secretion system baseplate subunit TssK	18-433: pfam05936 (T6SS_VasE, Bacterial Type VI secretion, VC_A0110, EvfL, ImpJ, VasE.)		0 0 o	449	6730	WP_087847732.1	type VI secretion system baseplate subunit TssF	1-585: pfam05947 (T6SS_TssF, Type VI secretion system, TssF.)		0 0 o	589	9997	WP_004892641.1	type VI secretion system contractile sheath large subunit	23-510: cl05484 (VipB, Type VI secretion protein, EvpB/VC_A0108, tail sheath.)		0 0 o	514	8091	WP_032415281.1	type VI secretion system baseplate subunit TssG	20-321: pfam06996 (T6SS_TssG, Type VI secretion, TssG.)		0 0 o	360	11730	WP_032434865.1	type VI secretion system contractile sheath small subunit	6-156: pfam05591 (T6SS_VipA, Type VI secretion system, VipA, VC_A0107 or Hcp2.)		0 0 o	163	9678	WP_032415280.1	type VI secretion system lipoprotein TssJ	44-164: pfam12790 (T6SS-SciN, Type VI secretion lipoprotein, VasD, EvfM, TssJ, VC_A0113.)	Neg: LIPO(Sec/SPII) (Pr: 0.997), Pos: LIPO(Sec/SPII) (Pr: 0.996)	0 Y n8-19c24/25o	174	12848
1787	https://www.ncbi.nlm.nih.gov/nuccore/NZ_CP129219.1?report=graph&from=2366160&to=2369099	WHIX	170	732	7e-63	1	1	5482	Klebsiella pneumoniae subsp. pneumoniae Kp3412_LBHALD	NZ_CP129219.1	2366160	2369099	-	WP_077258325.1	N-acetylglucosaminidase	747-977: COG4193 (LytD, Beta- N-acetylglucosaminidase [Carbohydrate transport and metabolism].)		0 0 o	979	1	WP_032436743.1	DUF3828 domain-containing protein	28-143: cl21673 (DUF3828, Protein of unknown function (DUF3828).)	Neg: SP(Sec/SPI) (Pr: 0.997), Pos: SP(Sec/SPI) (Pr: 0.991)	0 Y n5-15c22/23o	156	0	WP_048269354.1	hypothetical protein		Neg: SP(Sec/SPI) (Pr: 0.620), Pos: LIPO(Sec/SPII) (Pr: 0.851)	0 Y n4-12c18/19o	258	2	WP_225002554.1	DUF3828 domain-containing protein	12-74: cl21673 (DUF3828, Protein of unknown function (DUF3828).)		0 0 o	77	544	WP_048269353.1	PAAR domain-containing protein	4-80: cd14744 (PAAR_CT_2, proline-alanine-alanine-arginine (PAAR) domain with uncharacterized C-terminal extension.)		0 0 i	87	805	WP_225002552.1	hypothetical protein		Neg: SP(Sec/SPI) (Pr: 0.981), Pos: SP(Sec/SPI) (Pr: 0.958)	1 Y n12-22c27/28o102-120i	133	687	WP_048269352.1	membrane protein			2 0 i23-43o49-69i	402	1071		type VI secretion system tip protein VgrG				0	1095	WP_048269351.1	ImcF-related family protein	176-1113: COG3523 (IcmF, Type VI protein secretion system component VasK [Intracellular trafficking, secretion, and vesicular transport].)		3 0 i9-29o49-67i366-388o	1123	2272	WP_107318634.1	hypothetical protein			0 0 o	54	3455	WP_049118969.1	tetratricopeptide repeat protein	111-173: COG4676 (YfaP, Uncharacterized conserved protein YfaP, DUF2135 family [Function unknown].); 266-387: COG0457 (TPR, Tetratricopeptide (TPR) repeat [General function prediction only].)	Neg: SP(Sec/SPI) (Pr: 0.989), Pos: SP(Sec/SPI) (Pr: 0.942)	0 Y n7-19c24/25o	394	6190	WP_025368035.1	type VI secretion system effector Hcp	2-160: TIGR03344 (VI_effect_Hcp1, type VI secretion system effector, Hcp1 family.)		0 0 o	163	3850	WP_129718277.1	PASTA domain-containing protein		Pos: SP(Sec/SPI) (Pr: 0.599)	0 0 o	310	7375	WP_096912700.1	OmpA family protein	427-529: cd07185 (OmpA_C-like, Peptidoglycan binding domains similar to the C-terminal domain of outer-membrane protein OmpA.)		3 0 i5-27o33-51i313-331o	558	4344	WP_048269348.1	type VI secretion system protein TssA	230-493: pfam16989 (T6SS_VasJ, Type VI secretion, EvfE, EvfF, ImpA, BimE, VC_A0119, VasJ.); 38-141: pfam06812 (ImpA_N, ImpA, N-terminal, type VI secretion system.)		0 0 o	535	8355	WP_025368033.1	type VI secretion system protein TssL, short form	6-222: NF038239 (T6SS_TssL_short, type VI secretion system protein TssL, short form.)		1 0 i194-212o	229	6020	WP_048976031.1	hypothetical protein	8-141: COG4461 (LprI, Uncharacterized protein LprI [Function unknown].)	Neg: SP(Sec/SPI) (Pr: 0.956), Pos: SP(Sec/SPI) (Pr: 0.886)	0 Y n5-13c21/22o	417	9991	WP_025368032.1	type VI secretion system baseplate subunit TssK	18-433: pfam05936 (T6SS_VasE, Bacterial Type VI secretion, VC_A0110, EvfL, ImpJ, VasE.)		0 0 o	449	6706	WP_096912626.1	type VI secretion system baseplate subunit TssF	1-585: pfam05947 (T6SS_TssF, Type VI secretion system, TssF.)		0 0 o	589	11279	WP_301116074.1	type VI secretion system contractile sheath large subunit	6-513: COG3517 (COG3517, Predicted component of the type VI protein secretion system [Intracellular trafficking, secretion, and vesicular transport].)		0 0 o	513	8067	WP_096912625.1	type VI secretion system baseplate subunit TssG	20-321: pfam06996 (T6SS_TssG, Type VI secretion, TssG.)		0 0 o	360	13012
1788	https://www.ncbi.nlm.nih.gov/nuccore/NZ_JAQDCI010000010.1?report=graph&from=77028&to=79949	WHIX	170	724	4.46e-68	1	1	7117	Enterobacter ludwigii AF64-6-b13A	NZ_JAQDCI010000010.1	77028	79949	-	WP_270489660.1	N-acetylglucosaminidase	739-969: COG4193 (LytD, Beta- N-acetylglucosaminidase [Carbohydrate transport and metabolism].)		0 0 o	973	1	WP_052955251.1	DUF3828 domain-containing protein	28-139: cl21673 (DUF3828, Protein of unknown function (DUF3828).)	Neg: SP(Sec/SPI) (Pr: 0.935), Pos: SP(Sec/SPI) (Pr: 0.506)	0 Y n6-14c22/23o	156	0	WP_270489657.1	hypothetical protein		Neg: SP(Sec/SPI) (Pr: 0.709), Pos: LIPO(Sec/SPII) (Pr: 0.807)	0 Y n5-12c20/21o	261	-4	WP_270489666.1	DUF3828 domain-containing protein	32-177: cl21673 (DUF3828, Protein of unknown function (DUF3828).)	Neg: SP(Sec/SPI) (Pr: 0.997), Pos: SP(Sec/SPI) (Pr: 0.994)	0 Y n10-21c26/27o	186	532	WP_270489656.1	hypothetical protein		Neg: SP(Sec/SPI) (Pr: 0.948), Pos: SP(Sec/SPI) (Pr: 0.724)	0 Y n10-21c25/26o	192	874	WP_270489667.1	type VI secretion system tip protein VgrG	33-516: TIGR01646 (vgr_GE, Rhs element Vgr protein.); 609-757: pfam10106 (DUF2345, Uncharacterized protein conserved in bacteria (DUF2345).); 487-591: pfam13296 (T6SS_Vgr, Putative type VI secretion system Rhs element Vgr.)		0 0 o	785	1102	WP_252068205.1	hypothetical protein			0 0 o	121	1712	WP_270489670.1	type VI secretion system ATPase TssH	12-870: TIGR03345 (VI_ClpV1, type VI secretion ATPase, ClpV1 family.)		0 0 o	890	3456	WP_063925123.1	PAAR domain-containing protein	4-80: cd14744 (PAAR_CT_2, proline-alanine-alanine-arginine (PAAR) domain with uncharacterized C-terminal extension.)		0 0 i	87	2080	WP_025204522.1	Hcp family type VI secretion system effector	2-160: TIGR03344 (VI_effect_Hcp1, type VI secretion system effector, Hcp1 family.)		0 0 o	163	6291	WP_270489654.1	hypothetical protein			2 0 o20-42i49-69o	402	2346	WP_270489677.1	OmpA family protein	428-530: cd07185 (OmpA_C-like, Peptidoglycan binding domains similar to the C-terminal domain of outer-membrane protein OmpA.)		3 0 i5-27o33-51i315-332o	559	6785	WP_270489653.1	type VI secretion protein VasK	13-1113: COG3523 (IcmF, Type VI protein secretion system component VasK [Intracellular trafficking, secretion, and vesicular transport].)		3 0 i9-29o49-67i367-388o	1123	3547	WP_270489679.1	type VI secretion system protein TssL, short form	6-222: NF038239 (T6SS_TssL_short, type VI secretion system protein TssL, short form.)		1 0 i194-212o	229	8464	WP_063925121.1	type VI secretion system protein TssA	230-493: pfam16989 (T6SS_VasJ, Type VI secretion, EvfE, EvfF, ImpA, BimE, VC_A0119, VasJ.); 38-141: pfam06812 (ImpA_N, ImpA, N-terminal, type VI secretion system.)		0 0 o	535	7318	WP_252068207.1	type VI secretion system baseplate subunit TssK	18-433: pfam05936 (T6SS_VasE, Bacterial Type VI secretion, VC_A0110, EvfL, ImpJ, VasE.)		0 0 o	449	9150	WP_270489649.1	type VI secretion system baseplate subunit TssF	1-585: pfam05947 (T6SS_TssF, Type VI secretion system, TssF.)		0 0 o	589	8959	WP_032670568.1	type VI secretion system contractile sheath large subunit	41-511: cl05484 (VipB, Type VI secretion protein, EvpB/VC_A0108, tail sheath.)		0 0 o	515	10513	WP_270489646.1	type VI secretion system baseplate subunit TssG	22-323: pfam06996 (T6SS_TssG, Type VI secretion, TssG.)		0 0 o	362	10692	WP_025204527.1	type VI secretion system contractile sheath small subunit	7-158: pfam05591 (T6SS_VipA, Type VI secretion system, VipA, VC_A0107 or Hcp2.)		0 0 o	166	12094	WP_183516485.1	type VI secretion system lipoprotein TssJ	44-164: pfam12790 (T6SS-SciN, Type VI secretion lipoprotein, VasD, EvfM, TssJ, VC_A0113.)	Neg: LIPO(Sec/SPII) (Pr: 0.997), Pos: LIPO(Sec/SPII) (Pr: 0.997)	0 Y n8-19c24/25o	174	11816
1789	https://www.ncbi.nlm.nih.gov/nuccore/NZ_FKZR01000001.1?report=graph&from=2809&to=5724	WHIX	170	724	1.47e-68	1	1	7742	Klebsiella michiganensis 2880STDY5682571	NZ_FKZR01000001.1	2809	5724	+	WP_025105891.1	N-acetylglucosaminidase	739-969: COG4193 (LytD, Beta- N-acetylglucosaminidase [Carbohydrate transport and metabolism].)		0 0 o	971	1	WP_025105892.1	DUF3828 domain-containing protein	28-143: cl21673 (DUF3828, Protein of unknown function (DUF3828).)	Neg: SP(Sec/SPI) (Pr: 0.995), Pos: SP(Sec/SPI) (Pr: 0.973)	0 Y n5-15c20/21o	156	0	WP_064357234.1	hypothetical protein		Neg: SP(Sec/SPI) (Pr: 0.735), Pos: LIPO(Sec/SPII) (Pr: 0.616)	0 Y n4-15c20/21o	258	2	WP_224272362.1	DUF3828 domain-containing protein	33-178: cl21673 (DUF3828, Protein of unknown function (DUF3828).)	Neg: SP(Sec/SPI) (Pr: 0.981), Pos: SP(Sec/SPI) (Pr: 0.957)	0 Y n12-22c27/28o	181	544	WP_071998059.1	PAAR domain-containing protein	4-80: cd14744 (PAAR_CT_2, proline-alanine-alanine-arginine (PAAR) domain with uncharacterized C-terminal extension.)		0 0 i	87	806	WP_148721516.1	type VI secretion system Vgr family protein	114-260: pfam10106 (DUF2345, Uncharacterized protein conserved in bacteria (DUF2345).); 1-96: pfam13296 (T6SS_Vgr, Putative type VI secretion system Rhs element Vgr.)		0 0 i	290	1096	WP_064357558.1	hypothetical protein			2 0 o23-42i49-69o	402	1072	WP_256562852.1	contractile injection system protein, VgrG/Pvc8 family	8-196: TIGR01646 (vgr_GE, Rhs element Vgr protein.)		0 0 o	196	2219	WP_064357236.1	ImcF-related family protein	176-1113: COG3523 (IcmF, Type VI protein secretion system component VasK [Intracellular trafficking, secretion, and vesicular transport].)		3 0 i9-29o49-67i367-387o	1123	2273						0	0	WP_064357238.1	hypothetical protein			0 Y n5-12c21/22o	225	5988						0	0	WP_064357239.1	type VI secretion system protein TssA	230-493: pfam16989 (T6SS_VasJ, Type VI secretion, EvfE, EvfF, ImpA, BimE, VC_A0119, VasJ.); 38-141: pfam06812 (ImpA_N, ImpA, N-terminal, type VI secretion system.)		0 0 o	535	6662						0	0	WP_064357240.1	type VI secretion system baseplate subunit TssF	1-585: pfam05947 (T6SS_TssF, Type VI secretion system, TssF.)		0 0 o	589	8303						0	0	WP_064357242.1	type VI secretion system baseplate subunit TssG	20-321: pfam06996 (T6SS_TssG, Type VI secretion, TssG.)		0 0 o	360	10036						0	0	WP_064357243.1	type VI secretion system lipoprotein TssJ	44-164: pfam12790 (T6SS-SciN, Type VI secretion lipoprotein, VasD, EvfM, TssJ, VC_A0113.)	Neg: LIPO(Sec/SPII) (Pr: 0.997), Pos: LIPO(Sec/SPII) (Pr: 0.997)	0 Y n9-19c24/25o	174	11279						0	0		type VI secretion system tip protein VgrG				0	11808
1790	https://www.ncbi.nlm.nih.gov/nuccore/NZ_FKZM01000001.1?report=graph&from=199542&to=202457	WHIX	170	724	1.51e-67	1	1	7743	Klebsiella michiganensis 2880STDY5682446	NZ_FKZM01000001.1	199542	202457	+	WP_177342530.1	N-acetylglucosaminidase	739-969: COG4193 (LytD, Beta- N-acetylglucosaminidase [Carbohydrate transport and metabolism].)		0 0 o	971	1	WP_025105892.1	DUF3828 domain-containing protein	28-143: cl21673 (DUF3828, Protein of unknown function (DUF3828).)	Neg: SP(Sec/SPI) (Pr: 0.995), Pos: SP(Sec/SPI) (Pr: 0.973)	0 Y n5-15c20/21o	156	0	WP_025105890.1	hypothetical protein		Neg: SP(Sec/SPI) (Pr: 0.545), Pos: LIPO(Sec/SPII) (Pr: 0.884)	0 Y n4-14c18/19o	258	2	WP_224272362.1	DUF3828 domain-containing protein	33-178: cl21673 (DUF3828, Protein of unknown function (DUF3828).)	Neg: SP(Sec/SPI) (Pr: 0.981), Pos: SP(Sec/SPI) (Pr: 0.957)	0 Y n12-22c27/28o	181	544	WP_071998059.1	PAAR domain-containing protein	4-80: cd14744 (PAAR_CT_2, proline-alanine-alanine-arginine (PAAR) domain with uncharacterized C-terminal extension.)		0 0 i	87	806	WP_064377209.1	type VI secretion system Vgr family protein	33-516: TIGR01646 (vgr_GE, Rhs element Vgr protein.); 609-755: pfam10106 (DUF2345, Uncharacterized protein conserved in bacteria (DUF2345).); 487-591: pfam13296 (T6SS_Vgr, Putative type VI secretion system Rhs element Vgr.)		0 0 o	785	1096	WP_064377328.1	hypothetical protein			2 0 o23-42i49-69o	402	1072	WP_142402425.1	hypothetical protein			0 0 i	61	3529	WP_064357236.1	ImcF-related family protein	176-1113: COG3523 (IcmF, Type VI protein secretion system component VasK [Intracellular trafficking, secretion, and vesicular transport].)		3 0 i9-29o49-67i367-387o	1123	2273	WP_224354387.1	hypothetical protein			0 0 i	62	4932	WP_064357238.1	hypothetical protein			0 Y n5-12c21/22o	225	5988	WP_256204533.1	hypothetical protein			0 0 o	44	5132	WP_064357239.1	type VI secretion system protein TssA	230-493: pfam16989 (T6SS_VasJ, Type VI secretion, EvfE, EvfF, ImpA, BimE, VC_A0119, VasJ.); 38-141: pfam06812 (ImpA_N, ImpA, N-terminal, type VI secretion system.)		0 0 o	535	6662	WP_064358948.1	hypothetical protein		Neg: LIPO(Sec/SPII) (Pr: 0.743), Pos: LIPO(Sec/SPII) (Pr: 0.796)	0 Y n5-16c21/22o	309	5626	WP_064357240.1	type VI secretion system baseplate subunit TssF	1-585: pfam05947 (T6SS_TssF, Type VI secretion system, TssF.)		0 0 o	589	8303	WP_142402427.1	hypothetical protein	651-758: COG3179 (COG3179, Predicted chitinase [General function prediction only].)		0 0 o	786	6558	WP_064377211.1	type VI secretion system baseplate subunit TssG	20-321: pfam06996 (T6SS_TssG, Type VI secretion, TssG.)		0 0 o	360	10036	WP_148719428.1	type VI secretion system Vgr family protein	16-120: pfam13296 (T6SS_Vgr, Putative type VI secretion system Rhs element Vgr.); 138-280: pfam10106 (DUF2345, Uncharacterized protein conserved in bacteria (DUF2345).)		0 0 o	314	8928	WP_064357243.1	type VI secretion system lipoprotein TssJ	44-164: pfam12790 (T6SS-SciN, Type VI secretion lipoprotein, VasD, EvfM, TssJ, VC_A0113.)	Neg: LIPO(Sec/SPII) (Pr: 0.997), Pos: LIPO(Sec/SPII) (Pr: 0.997)	0 Y n9-19c24/25o	174	11279	WP_148719427.1	type VI secretion system tip protein VgrG	33-386: TIGR01646 (vgr_GE, Rhs element Vgr protein.)		0 0 o	387	10123		type VI secretion system tip protein VgrG				0	11808
1791	https://www.ncbi.nlm.nih.gov/nuccore/NZ_RZJS01000003.1?report=graph&from=15940&to=18855	WHIX	170	724	1.47e-68	1	1	7746	Klebsiella michiganensis Kox37	NZ_RZJS01000003.1	15940	18855	+	WP_025105891.1	N-acetylglucosaminidase	739-969: COG4193 (LytD, Beta- N-acetylglucosaminidase [Carbohydrate transport and metabolism].)		0 0 o	971	1	WP_025105892.1	DUF3828 domain-containing protein	28-143: cl21673 (DUF3828, Protein of unknown function (DUF3828).)	Neg: SP(Sec/SPI) (Pr: 0.995), Pos: SP(Sec/SPI) (Pr: 0.973)	0 Y n5-15c20/21o	156	0	WP_025105890.1	hypothetical protein		Neg: SP(Sec/SPI) (Pr: 0.545), Pos: LIPO(Sec/SPII) (Pr: 0.884)	0 Y n4-14c18/19o	258	2	WP_224226603.1	DUF3828 domain-containing protein	33-178: cl21673 (DUF3828, Protein of unknown function (DUF3828).)	Neg: SP(Sec/SPI) (Pr: 0.980), Pos: SP(Sec/SPI) (Pr: 0.957)	0 Y n12-22c27/28o	181	544	WP_071998059.1	PAAR domain-containing protein	4-80: cd14744 (PAAR_CT_2, proline-alanine-alanine-arginine (PAAR) domain with uncharacterized C-terminal extension.)		0 0 i	87	806	WP_025105893.1	type VI secretion system Vgr family protein	33-516: TIGR01646 (vgr_GE, Rhs element Vgr protein.); 609-755: pfam10106 (DUF2345, Uncharacterized protein conserved in bacteria (DUF2345).); 487-591: pfam13296 (T6SS_Vgr, Putative type VI secretion system Rhs element Vgr.)		0 0 o	785	1096	WP_025105889.1	membrane protein			2 0 o23-42i49-69o	402	1072	WP_129896991.1	hypothetical protein			0 0 i	61	3529	WP_025105888.1	ImcF-related family protein	176-1113: COG3523 (IcmF, Type VI protein secretion system component VasK [Intracellular trafficking, secretion, and vesicular transport].)		3 0 i9-29o49-67i367-387o	1123	2273	WP_129896989.1	hypothetical protein			1 Y n2-12c19/20o29-47i	128	4056	WP_025105887.1	type VI secretion system baseplate subunit TssF	1-585: pfam05947 (T6SS_TssF, Type VI secretion system, TssF.)		0 0 o	589	6035	WP_224226604.1	hypothetical protein			0 0 i	62	4928	WP_025105886.1	type VI secretion system baseplate subunit TssG	20-321: pfam06996 (T6SS_TssG, Type VI secretion, TssG.)		0 0 o	360	7768	WP_256204533.1	hypothetical protein			0 0 o	44	5128	WP_025105885.1	type VI secretion system lipoprotein TssJ	44-164: pfam12790 (T6SS-SciN, Type VI secretion lipoprotein, VasD, EvfM, TssJ, VC_A0113.)	Neg: LIPO(Sec/SPII) (Pr: 0.998), Pos: LIPO(Sec/SPII) (Pr: 0.997)	0 Y n9-19c24/25o	174	9011	WP_025105896.1	hypothetical protein		Neg: LIPO(Sec/SPII) (Pr: 0.731), Pos: LIPO(Sec/SPII) (Pr: 0.790)	0 Y n5-16c21/22o	309	5622	WP_224394457.1	type VI secretion system Vgr family protein	26-501: TIGR01646 (vgr_GE, Rhs element Vgr protein.); 472-576: pfam13296 (T6SS_Vgr, Putative type VI secretion system Rhs element Vgr.); 603-730: pfam10106 (DUF2345, Uncharacterized protein conserved in bacteria (DUF2345).)		0 0 o	803	9540	WP_165370635.1	hypothetical protein	623-758: COG3179 (COG3179, Predicted chitinase [General function prediction only].)		0 0 o	786	6554	WP_025105883.1	hypothetical protein			0 0 o	264	11963	WP_025105898.1	type VI secretion system Vgr family protein	36-519: TIGR01646 (vgr_GE, Rhs element Vgr protein.); 490-594: pfam13296 (T6SS_Vgr, Putative type VI secretion system Rhs element Vgr.); 612-754: pfam10106 (DUF2345, Uncharacterized protein conserved in bacteria (DUF2345).)		0 0 o	788	8924	WP_129896993.1	hypothetical protein			4 0 i9-29o49-67i74-90o96-113i	121	12738
1792	https://www.ncbi.nlm.nih.gov/nuccore/NZ_QFTT01000071.1?report=graph&from=10514&to=13429	WHIX	170	724	1.47e-68	1	1	7747	Klebsiella michiganensis P095L Y	NZ_QFTT01000071.1	10514	13429	+	WP_025105891.1	N-acetylglucosaminidase	739-969: COG4193 (LytD, Beta- N-acetylglucosaminidase [Carbohydrate transport and metabolism].)		0 0 o	971	1	WP_025105892.1	DUF3828 domain-containing protein	28-143: cl21673 (DUF3828, Protein of unknown function (DUF3828).)	Neg: SP(Sec/SPI) (Pr: 0.995), Pos: SP(Sec/SPI) (Pr: 0.973)	0 Y n5-15c20/21o	156	0	WP_148842439.1	hypothetical protein		Neg: SP(Sec/SPI) (Pr: 0.545), Pos: LIPO(Sec/SPII) (Pr: 0.884)	0 Y n4-14c18/19o	258	2	WP_224272362.1	DUF3828 domain-containing protein	33-178: cl21673 (DUF3828, Protein of unknown function (DUF3828).)	Neg: SP(Sec/SPI) (Pr: 0.981), Pos: SP(Sec/SPI) (Pr: 0.957)	0 Y n12-22c27/28o	181	544	WP_071998059.1	PAAR domain-containing protein	4-80: cd14744 (PAAR_CT_2, proline-alanine-alanine-arginine (PAAR) domain with uncharacterized C-terminal extension.)		0 0 i	87	806	WP_148842438.1	type VI secretion system tip protein VgrG	33-516: TIGR01646 (vgr_GE, Rhs element Vgr protein.); 609-755: pfam10106 (DUF2345, Uncharacterized protein conserved in bacteria (DUF2345).); 487-591: pfam13296 (T6SS_Vgr, Putative type VI secretion system Rhs element Vgr.)		0 0 o	785	1096		hypothetical protein				0	1072	WP_148842437.1	type VI secretion system ATPase TssH	12-860: TIGR03345 (VI_ClpV1, type VI secretion ATPase, ClpV1 family.)		0 0 o	880	3450	WP_064357236.1	type VI secretion protein VasK	176-1113: COG3523 (IcmF, Type VI protein secretion system component VasK [Intracellular trafficking, secretion, and vesicular transport].)		3 0 i9-29o49-67i367-387o	1123	2272	WP_048262288.1	Hcp family type VI secretion system effector	2-160: TIGR03344 (VI_effect_Hcp1, type VI secretion system effector, Hcp1 family.)		0 0 o	163	6256	WP_064357238.1	hypothetical protein			0 Y n5-12c21/22o	225	5987	WP_064358943.1	OmpA family protein	428-530: cd07185 (OmpA_C-like, Peptidoglycan binding domains similar to the C-terminal domain of outer-membrane protein OmpA.)		3 0 i5-27o33-51i314-332o	559	6750	WP_064357239.1	type VI secretion system protein TssA	230-493: pfam16989 (T6SS_VasJ, Type VI secretion, EvfE, EvfF, ImpA, BimE, VC_A0119, VasJ.); 38-141: pfam06812 (ImpA_N, ImpA, N-terminal, type VI secretion system.)		0 0 o	535	6661	WP_049080336.1	type VI secretion system protein TssL, short form	6-222: NF038239 (T6SS_TssL_short, type VI secretion system protein TssL, short form.)		1 0 i194-212o	229	8429	WP_064357240.1	type VI secretion system baseplate subunit TssF	1-585: pfam05947 (T6SS_TssF, Type VI secretion system, TssF.)		0 0 o	589	8302	WP_064377202.1	type VI secretion system baseplate subunit TssK	18-433: pfam05936 (T6SS_VasE, Bacterial Type VI secretion, VC_A0110, EvfL, ImpJ, VasE.)		0 0 o	449	9115	WP_064377211.1	type VI secretion system baseplate subunit TssG	20-321: pfam06996 (T6SS_TssG, Type VI secretion, TssG.)		0 0 o	360	10035						0	0	WP_064357243.1	type VI secretion system lipoprotein TssJ	44-164: pfam12790 (T6SS-SciN, Type VI secretion lipoprotein, VasD, EvfM, TssJ, VC_A0113.)	Neg: LIPO(Sec/SPII) (Pr: 0.997), Pos: LIPO(Sec/SPII) (Pr: 0.997)	0 Y n9-19c24/25o	174	11278						0	0	WP_262366099.1	contractile injection system protein, VgrG/Pvc8 family	26-136: COG3501 (VgrG, Uncharacterized conserved protein, implicated in type VI secretion and phage assembly [Intracellular trafficking, secretion, and vesicular transport, Mobilome: prophages, transposons, General function prediction only].)		0 0 o	136	11807
1793	https://www.ncbi.nlm.nih.gov/nuccore/NZ_CABHDV010000049.1?report=graph&from=1957&to=4872	WHIX	170	724	1.47e-68	1	1	7750	Klebsiella michiganensis 4928STDY7387742	NZ_CABHDV010000049.1	1957	4872	+	WP_025105891.1	N-acetylglucosaminidase	739-969: COG4193 (LytD, Beta- N-acetylglucosaminidase [Carbohydrate transport and metabolism].)		0 0 o	971	1	WP_025105892.1	DUF3828 domain-containing protein	28-143: cl21673 (DUF3828, Protein of unknown function (DUF3828).)	Neg: SP(Sec/SPI) (Pr: 0.995), Pos: SP(Sec/SPI) (Pr: 0.973)	0 Y n5-15c20/21o	156	0	WP_025105890.1	hypothetical protein		Neg: SP(Sec/SPI) (Pr: 0.545), Pos: LIPO(Sec/SPII) (Pr: 0.884)	0 Y n4-14c18/19o	258	2	WP_224272362.1	DUF3828 domain-containing protein	33-178: cl21673 (DUF3828, Protein of unknown function (DUF3828).)	Neg: SP(Sec/SPI) (Pr: 0.981), Pos: SP(Sec/SPI) (Pr: 0.957)	0 Y n12-22c27/28o	181	544	WP_071998059.1	PAAR domain-containing protein	4-80: cd14744 (PAAR_CT_2, proline-alanine-alanine-arginine (PAAR) domain with uncharacterized C-terminal extension.)		0 0 i	87	806	WP_154935992.1	type VI secretion system Vgr family protein	109-255: pfam10106 (DUF2345, Uncharacterized protein conserved in bacteria (DUF2345).); 1-91: pfam13296 (T6SS_Vgr, Putative type VI secretion system Rhs element Vgr.)		0 0 o	285	1096	WP_064377328.1	hypothetical protein			2 0 o23-42i49-69o	402	1072						0	0	WP_064357236.1	ImcF-related family protein	176-1113: COG3523 (IcmF, Type VI protein secretion system component VasK [Intracellular trafficking, secretion, and vesicular transport].)		3 0 i9-29o49-67i367-387o	1123	2273						0	0	WP_064357238.1	hypothetical protein			0 Y n5-12c21/22o	225	5988						0	0	WP_064357239.1	type VI secretion system protein TssA	230-493: pfam16989 (T6SS_VasJ, Type VI secretion, EvfE, EvfF, ImpA, BimE, VC_A0119, VasJ.); 38-141: pfam06812 (ImpA_N, ImpA, N-terminal, type VI secretion system.)		0 0 o	535	6662						0	0	WP_064357240.1	type VI secretion system baseplate subunit TssF	1-585: pfam05947 (T6SS_TssF, Type VI secretion system, TssF.)		0 0 o	589	8303						0	0	WP_064377211.1	type VI secretion system baseplate subunit TssG	20-321: pfam06996 (T6SS_TssG, Type VI secretion, TssG.)		0 0 o	360	10036						0	0	WP_064357243.1	type VI secretion system lipoprotein TssJ	44-164: pfam12790 (T6SS-SciN, Type VI secretion lipoprotein, VasD, EvfM, TssJ, VC_A0113.)	Neg: LIPO(Sec/SPII) (Pr: 0.997), Pos: LIPO(Sec/SPII) (Pr: 0.997)	0 Y n9-19c24/25o	174	11279						0	0	WP_154935993.1	type VI secretion system Vgr family protein	26-501: TIGR01646 (vgr_GE, Rhs element Vgr protein.); 603-730: pfam10106 (DUF2345, Uncharacterized protein conserved in bacteria (DUF2345).); 472-582: pfam13296 (T6SS_Vgr, Putative type VI secretion system Rhs element Vgr.)		0 0 o	842	11808
1794	https://www.ncbi.nlm.nih.gov/nuccore/NZ_CABGZM010000031.1?report=graph&from=4108&to=7023	WHIX	170	724	1.47e-68	1	1	7751	Klebsiella michiganensis 4928STDY7071709	NZ_CABGZM010000031.1	4108	7023	+	WP_025105891.1	N-acetylglucosaminidase	739-969: COG4193 (LytD, Beta- N-acetylglucosaminidase [Carbohydrate transport and metabolism].)		0 0 o	971	1	WP_025105892.1	DUF3828 domain-containing protein	28-143: cl21673 (DUF3828, Protein of unknown function (DUF3828).)	Neg: SP(Sec/SPI) (Pr: 0.995), Pos: SP(Sec/SPI) (Pr: 0.973)	0 Y n5-15c20/21o	156	0	WP_154950820.1	hypothetical protein		Neg: SP(Sec/SPI) (Pr: 0.540), Pos: LIPO(Sec/SPII) (Pr: 0.885)	0 Y n4-14c18/19o	258	2	WP_224226603.1	DUF3828 domain-containing protein	33-178: cl21673 (DUF3828, Protein of unknown function (DUF3828).)	Neg: SP(Sec/SPI) (Pr: 0.980), Pos: SP(Sec/SPI) (Pr: 0.957)	0 Y n12-22c27/28o	181	544	WP_071998059.1	PAAR domain-containing protein	4-80: cd14744 (PAAR_CT_2, proline-alanine-alanine-arginine (PAAR) domain with uncharacterized C-terminal extension.)		0 0 i	87	806	WP_154950818.1	type VI secretion system Vgr family protein	36-519: TIGR01646 (vgr_GE, Rhs element Vgr protein.); 612-758: pfam10106 (DUF2345, Uncharacterized protein conserved in bacteria (DUF2345).); 490-594: pfam13296 (T6SS_Vgr, Putative type VI secretion system Rhs element Vgr.)		0 0 o	788	1096	WP_025105889.1	membrane protein			2 0 o23-42i49-69o	402	1072	WP_256681627.1	Hcp family type VI secretion system effector	1-158: TIGR03344 (VI_effect_Hcp1, type VI secretion system effector, Hcp1 family.)		0 0 o	161	3621	WP_154950822.1	ImcF-related family protein	176-1113: COG3523 (IcmF, Type VI protein secretion system component VasK [Intracellular trafficking, secretion, and vesicular transport].)		3 0 i9-29o49-67i367-387o	1123	2273						0	0	WP_154950824.1	type VI secretion system baseplate subunit TssF	1-584: pfam05947 (T6SS_TssF, Type VI secretion system, TssF.)		0 0 o	588	6035						0	0	WP_064357242.1	type VI secretion system baseplate subunit TssG	20-321: pfam06996 (T6SS_TssG, Type VI secretion, TssG.)		0 0 o	360	7765						0	0	WP_064357243.1	type VI secretion system lipoprotein TssJ	44-164: pfam12790 (T6SS-SciN, Type VI secretion lipoprotein, VasD, EvfM, TssJ, VC_A0113.)	Neg: LIPO(Sec/SPII) (Pr: 0.997), Pos: LIPO(Sec/SPII) (Pr: 0.997)	0 Y n9-19c24/25o	174	9008						0	0	WP_154950826.1	type VI secretion system Vgr family protein	26-501: TIGR01646 (vgr_GE, Rhs element Vgr protein.); 472-576: pfam13296 (T6SS_Vgr, Putative type VI secretion system Rhs element Vgr.); 603-730: pfam10106 (DUF2345, Uncharacterized protein conserved in bacteria (DUF2345).)		0 0 o	910	9537						0	0	WP_256681628.1	phospholipase D-like domain-containing protein	375-613: cd09141 (PLDc_vPLD1_2_yPLD_like_2, Catalytic domain, repeat 2, of vertebrate phospholipases, PLD1 and PLD2, yeast PLDs, and similar proteins.); 53-690: PLN02866 (PLN02866, phospholipase D)		0 0 o	804	12271						0	0	WP_048262264.1	T6SS immunity protein Tli4 family protein	229-282: pfam18426 (Tli4_C, Tle cognate immunity protein 4 C-terminal domain.)	Neg: SP(Sec/SPI) (Pr: 0.996), Pos: SP(Sec/SPI) (Pr: 0.982)	0 Y n4-15c21/22o	409	14682
1795	https://www.ncbi.nlm.nih.gov/nuccore/NZ_CABHEU010000001.1?report=graph&from=440427&to=443342	WHIX	170	724	1.47e-68	1	1	7755	Klebsiella michiganensis 4928STDY7387747	NZ_CABHEU010000001.1	440427	443342	-	WP_025105891.1	N-acetylglucosaminidase	739-969: COG4193 (LytD, Beta- N-acetylglucosaminidase [Carbohydrate transport and metabolism].)		0 0 o	971	1	WP_025105892.1	DUF3828 domain-containing protein	28-143: cl21673 (DUF3828, Protein of unknown function (DUF3828).)	Neg: SP(Sec/SPI) (Pr: 0.995), Pos: SP(Sec/SPI) (Pr: 0.973)	0 Y n5-15c20/21o	156	0	WP_025105890.1	hypothetical protein		Neg: SP(Sec/SPI) (Pr: 0.545), Pos: LIPO(Sec/SPII) (Pr: 0.884)	0 Y n4-14c18/19o	258	2	WP_224272362.1	DUF3828 domain-containing protein	33-178: cl21673 (DUF3828, Protein of unknown function (DUF3828).)	Neg: SP(Sec/SPI) (Pr: 0.981), Pos: SP(Sec/SPI) (Pr: 0.957)	0 Y n12-22c27/28o	181	544	WP_071998059.1	PAAR domain-containing protein	4-80: cd14744 (PAAR_CT_2, proline-alanine-alanine-arginine (PAAR) domain with uncharacterized C-terminal extension.)		0 0 i	87	806	WP_064377209.1	type VI secretion system Vgr family protein	33-516: TIGR01646 (vgr_GE, Rhs element Vgr protein.); 609-755: pfam10106 (DUF2345, Uncharacterized protein conserved in bacteria (DUF2345).); 487-591: pfam13296 (T6SS_Vgr, Putative type VI secretion system Rhs element Vgr.)		0 0 o	785	1096	WP_064377328.1	hypothetical protein			2 0 o23-42i49-69o	402	1072	WP_142402425.1	hypothetical protein			0 0 i	61	3529	WP_064357236.1	ImcF-related family protein	176-1113: COG3523 (IcmF, Type VI protein secretion system component VasK [Intracellular trafficking, secretion, and vesicular transport].)		3 0 i9-29o49-67i367-387o	1123	2273	WP_224354387.1	hypothetical protein			0 0 i	62	4932	WP_064357238.1	hypothetical protein			0 Y n5-12c21/22o	225	5988	WP_256204533.1	hypothetical protein			0 0 o	44	5132	WP_064357239.1	type VI secretion system protein TssA	230-493: pfam16989 (T6SS_VasJ, Type VI secretion, EvfE, EvfF, ImpA, BimE, VC_A0119, VasJ.); 38-141: pfam06812 (ImpA_N, ImpA, N-terminal, type VI secretion system.)		0 0 o	535	6662	WP_064358948.1	hypothetical protein		Neg: LIPO(Sec/SPII) (Pr: 0.743), Pos: LIPO(Sec/SPII) (Pr: 0.796)	0 Y n5-16c21/22o	309	5626	WP_064357240.1	type VI secretion system baseplate subunit TssF	1-585: pfam05947 (T6SS_TssF, Type VI secretion system, TssF.)		0 0 o	589	8303	WP_142402427.1	hypothetical protein	651-758: COG3179 (COG3179, Predicted chitinase [General function prediction only].)		0 0 o	786	6558	WP_064377211.1	type VI secretion system baseplate subunit TssG	20-321: pfam06996 (T6SS_TssG, Type VI secretion, TssG.)		0 0 o	360	10036	WP_106510825.1	type VI secretion system Vgr family protein	33-516: TIGR01646 (vgr_GE, Rhs element Vgr protein.); 487-591: pfam13296 (T6SS_Vgr, Putative type VI secretion system Rhs element Vgr.); 609-751: pfam10106 (DUF2345, Uncharacterized protein conserved in bacteria (DUF2345).)		0 0 o	785	8928	WP_064357243.1	type VI secretion system lipoprotein TssJ	44-164: pfam12790 (T6SS-SciN, Type VI secretion lipoprotein, VasD, EvfM, TssJ, VC_A0113.)	Neg: LIPO(Sec/SPII) (Pr: 0.997), Pos: LIPO(Sec/SPII) (Pr: 0.997)	0 Y n9-19c24/25o	174	11279	WP_064377205.1	type VI secretion system ATPase TssH	12-860: TIGR03345 (VI_ClpV1, type VI secretion ATPase, ClpV1 family.)		0 0 o	880	11282	WP_106510810.1	type VI secretion system Vgr family protein	26-501: TIGR01646 (vgr_GE, Rhs element Vgr protein.); 472-582: pfam13296 (T6SS_Vgr, Putative type VI secretion system Rhs element Vgr.); 603-730: pfam10106 (DUF2345, Uncharacterized protein conserved in bacteria (DUF2345).)		0 0 o	842	11808
1796	https://www.ncbi.nlm.nih.gov/nuccore/NZ_CABHDO010000030.1?report=graph&from=36774&to=39689	WHIX	170	724	1.47e-68	1	1	7761	Klebsiella michiganensis 4928STDY7387741	NZ_CABHDO010000030.1	36774	39689	-	WP_025105891.1	N-acetylglucosaminidase	739-969: COG4193 (LytD, Beta- N-acetylglucosaminidase [Carbohydrate transport and metabolism].)		0 0 o	971	1	WP_025105892.1	DUF3828 domain-containing protein	28-143: cl21673 (DUF3828, Protein of unknown function (DUF3828).)	Neg: SP(Sec/SPI) (Pr: 0.995), Pos: SP(Sec/SPI) (Pr: 0.973)	0 Y n5-15c20/21o	156	0	WP_025105890.1	hypothetical protein		Neg: SP(Sec/SPI) (Pr: 0.545), Pos: LIPO(Sec/SPII) (Pr: 0.884)	0 Y n4-14c18/19o	258	2	WP_224272362.1	DUF3828 domain-containing protein	33-178: cl21673 (DUF3828, Protein of unknown function (DUF3828).)	Neg: SP(Sec/SPI) (Pr: 0.981), Pos: SP(Sec/SPI) (Pr: 0.957)	0 Y n12-22c27/28o	181	544	WP_071998059.1	PAAR domain-containing protein	4-80: cd14744 (PAAR_CT_2, proline-alanine-alanine-arginine (PAAR) domain with uncharacterized C-terminal extension.)		0 0 i	87	806	WP_064377209.1	type VI secretion system Vgr family protein	33-516: TIGR01646 (vgr_GE, Rhs element Vgr protein.); 609-755: pfam10106 (DUF2345, Uncharacterized protein conserved in bacteria (DUF2345).); 487-591: pfam13296 (T6SS_Vgr, Putative type VI secretion system Rhs element Vgr.)		0 0 o	785	1096	WP_064377328.1	hypothetical protein			2 0 o23-42i49-69o	402	1072	WP_142402425.1	hypothetical protein			0 0 i	61	3529	WP_064357236.1	ImcF-related family protein	176-1113: COG3523 (IcmF, Type VI protein secretion system component VasK [Intracellular trafficking, secretion, and vesicular transport].)		3 0 i9-29o49-67i367-387o	1123	2273	WP_224354387.1	hypothetical protein			0 0 i	62	4932	WP_064357238.1	hypothetical protein			0 Y n5-12c21/22o	225	5988	WP_256204533.1	hypothetical protein			0 0 o	44	5132	WP_064357239.1	type VI secretion system protein TssA	230-493: pfam16989 (T6SS_VasJ, Type VI secretion, EvfE, EvfF, ImpA, BimE, VC_A0119, VasJ.); 38-141: pfam06812 (ImpA_N, ImpA, N-terminal, type VI secretion system.)		0 0 o	535	6662	WP_064358948.1	hypothetical protein		Neg: LIPO(Sec/SPII) (Pr: 0.743), Pos: LIPO(Sec/SPII) (Pr: 0.796)	0 Y n5-16c21/22o	309	5626	WP_064357240.1	type VI secretion system baseplate subunit TssF	1-585: pfam05947 (T6SS_TssF, Type VI secretion system, TssF.)		0 0 o	589	8303	WP_142402427.1	hypothetical protein	651-758: COG3179 (COG3179, Predicted chitinase [General function prediction only].)		0 0 o	786	6558	WP_064377211.1	type VI secretion system baseplate subunit TssG	20-321: pfam06996 (T6SS_TssG, Type VI secretion, TssG.)		0 0 o	360	10036	WP_106510825.1	type VI secretion system Vgr family protein	33-516: TIGR01646 (vgr_GE, Rhs element Vgr protein.); 487-591: pfam13296 (T6SS_Vgr, Putative type VI secretion system Rhs element Vgr.); 609-751: pfam10106 (DUF2345, Uncharacterized protein conserved in bacteria (DUF2345).)		0 0 o	785	8928	WP_064357243.1	type VI secretion system lipoprotein TssJ	44-164: pfam12790 (T6SS-SciN, Type VI secretion lipoprotein, VasD, EvfM, TssJ, VC_A0113.)	Neg: LIPO(Sec/SPII) (Pr: 0.997), Pos: LIPO(Sec/SPII) (Pr: 0.997)	0 Y n9-19c24/25o	174	11279	WP_064377205.1	type VI secretion system ATPase TssH	12-860: TIGR03345 (VI_ClpV1, type VI secretion ATPase, ClpV1 family.)		0 0 o	880	11282	WP_106510810.1	type VI secretion system Vgr family protein	26-501: TIGR01646 (vgr_GE, Rhs element Vgr protein.); 472-582: pfam13296 (T6SS_Vgr, Putative type VI secretion system Rhs element Vgr.); 603-730: pfam10106 (DUF2345, Uncharacterized protein conserved in bacteria (DUF2345).)		0 0 o	842	11808
1797	https://www.ncbi.nlm.nih.gov/nuccore/NZ_VLME01000040.1?report=graph&from=19082&to=21997	WHIX	170	724	1.47e-68	1	1	7763	Klebsiella michiganensis AS012446	NZ_VLME01000040.1	19082	21997	-	WP_025105891.1	N-acetylglucosaminidase	739-969: COG4193 (LytD, Beta- N-acetylglucosaminidase [Carbohydrate transport and metabolism].)		0 0 o	971	1	WP_025105892.1	DUF3828 domain-containing protein	28-143: cl21673 (DUF3828, Protein of unknown function (DUF3828).)	Neg: SP(Sec/SPI) (Pr: 0.995), Pos: SP(Sec/SPI) (Pr: 0.973)	0 Y n5-15c20/21o	156	0	WP_163586434.1	hypothetical protein		Neg: SP(Sec/SPI) (Pr: 0.545), Pos: LIPO(Sec/SPII) (Pr: 0.884)	0 Y n4-14c18/19o	258	2	WP_224226603.1	DUF3828 domain-containing protein	33-178: cl21673 (DUF3828, Protein of unknown function (DUF3828).)	Neg: SP(Sec/SPI) (Pr: 0.980), Pos: SP(Sec/SPI) (Pr: 0.957)	0 Y n12-22c27/28o	181	544	WP_071998059.1	PAAR domain-containing protein	4-80: cd14744 (PAAR_CT_2, proline-alanine-alanine-arginine (PAAR) domain with uncharacterized C-terminal extension.)		0 0 i	87	806	WP_025105893.1	type VI secretion system tip protein VgrG	33-516: TIGR01646 (vgr_GE, Rhs element Vgr protein.); 609-755: pfam10106 (DUF2345, Uncharacterized protein conserved in bacteria (DUF2345).); 487-591: pfam13296 (T6SS_Vgr, Putative type VI secretion system Rhs element Vgr.)		0 0 o	785	1096	WP_025105889.1	membrane protein			2 0 o23-42i49-69o	402	1072	WP_129896991.1	hypothetical protein			0 0 i	61	3529	WP_025105888.1	type VI secretion protein VasK	176-1113: COG3523 (IcmF, Type VI protein secretion system component VasK [Intracellular trafficking, secretion, and vesicular transport].)		3 0 i9-29o49-67i367-387o	1123	2273	WP_025105894.1	hypothetical protein			1 Y n2-12c19/20o29-47i	163	3952	WP_025105887.1	type VI secretion system baseplate subunit TssF	1-585: pfam05947 (T6SS_TssF, Type VI secretion system, TssF.)		0 0 o	589	6035	WP_224226604.1	hypothetical protein			0 0 i	62	4929	WP_116281042.1	type VI secretion system baseplate subunit TssG	20-321: pfam06996 (T6SS_TssG, Type VI secretion, TssG.)		0 0 o	360	7768	WP_256204533.1	hypothetical protein			0 0 o	44	5129	WP_025105885.1	type VI secretion system lipoprotein TssJ	44-164: pfam12790 (T6SS-SciN, Type VI secretion lipoprotein, VasD, EvfM, TssJ, VC_A0113.)	Neg: LIPO(Sec/SPII) (Pr: 0.998), Pos: LIPO(Sec/SPII) (Pr: 0.997)	0 Y n9-19c24/25o	174	9011	WP_025105896.1	hypothetical protein		Neg: LIPO(Sec/SPII) (Pr: 0.731), Pos: LIPO(Sec/SPII) (Pr: 0.790)	0 Y n5-16c21/22o	309	5623	WP_224394457.1	type VI secretion system tip protein VgrG	26-501: TIGR01646 (vgr_GE, Rhs element Vgr protein.); 472-576: pfam13296 (T6SS_Vgr, Putative type VI secretion system Rhs element Vgr.); 603-730: pfam10106 (DUF2345, Uncharacterized protein conserved in bacteria (DUF2345).)		0 0 o	803	9540	WP_025105897.1	hypothetical protein	623-758: COG3179 (COG3179, Predicted chitinase [General function prediction only].)		0 0 o	786	6555	WP_025105883.1	hypothetical protein			0 0 o	264	11963	WP_025105898.1	type VI secretion system tip protein VgrG	36-519: TIGR01646 (vgr_GE, Rhs element Vgr protein.); 490-594: pfam13296 (T6SS_Vgr, Putative type VI secretion system Rhs element Vgr.); 612-754: pfam10106 (DUF2345, Uncharacterized protein conserved in bacteria (DUF2345).)		0 0 o	788	8925	WP_129896993.1	hypothetical protein			4 0 i9-29o49-67i74-90o96-113i	121	12738
1798	https://www.ncbi.nlm.nih.gov/nuccore/NZ_LR607380.1?report=graph&from=186304&to=189219	WHIX	170	724	1.47e-68	1	1	7766	Klebsiella michiganensis 4928STDY7387739	NZ_LR607380.1	186304	189219	+	WP_025105891.1	N-acetylglucosaminidase	739-969: COG4193 (LytD, Beta- N-acetylglucosaminidase [Carbohydrate transport and metabolism].)		0 0 o	971	1	WP_025105892.1	DUF3828 domain-containing protein	28-143: cl21673 (DUF3828, Protein of unknown function (DUF3828).)	Neg: SP(Sec/SPI) (Pr: 0.995), Pos: SP(Sec/SPI) (Pr: 0.973)	0 Y n5-15c20/21o	156	0	WP_025105890.1	hypothetical protein		Neg: SP(Sec/SPI) (Pr: 0.545), Pos: LIPO(Sec/SPII) (Pr: 0.884)	0 Y n4-14c18/19o	258	2	WP_224272362.1	DUF3828 domain-containing protein	33-178: cl21673 (DUF3828, Protein of unknown function (DUF3828).)	Neg: SP(Sec/SPI) (Pr: 0.981), Pos: SP(Sec/SPI) (Pr: 0.957)	0 Y n12-22c27/28o	181	544	WP_071998059.1	PAAR domain-containing protein	4-80: cd14744 (PAAR_CT_2, proline-alanine-alanine-arginine (PAAR) domain with uncharacterized C-terminal extension.)		0 0 i	87	806	WP_186005956.1	type VI secretion system Vgr family protein	1-311: TIGR01646 (vgr_GE, Rhs element Vgr protein.); 404-550: pfam10106 (DUF2345, Uncharacterized protein conserved in bacteria (DUF2345).); 282-386: pfam13296 (T6SS_Vgr, Putative type VI secretion system Rhs element Vgr.)		0 0 o	580	1096	WP_064377328.1	hypothetical protein			2 0 o23-42i49-69o	402	1072	WP_186005955.1	phage late control D family protein	43-147: pfam05954 (Phage_GPD, Phage late control gene D protein (GPD).)		0 0 i	152	2997	WP_064357236.1	type VI secretion protein VasK	176-1113: COG3523 (IcmF, Type VI protein secretion system component VasK [Intracellular trafficking, secretion, and vesicular transport].)		3 0 i9-29o49-67i367-387o	1123	2273	WP_142402425.1	hypothetical protein			0 0 i	61	3528	WP_064357238.1	hypothetical protein			0 Y n5-12c21/22o	225	5988	WP_224354387.1	hypothetical protein			0 0 i	62	4931	WP_064357239.1	type VI secretion system protein TssA	230-493: pfam16989 (T6SS_VasJ, Type VI secretion, EvfE, EvfF, ImpA, BimE, VC_A0119, VasJ.); 38-141: pfam06812 (ImpA_N, ImpA, N-terminal, type VI secretion system.)		0 0 o	535	6662	WP_256204533.1	hypothetical protein			0 0 o	44	5131	WP_064357240.1	type VI secretion system baseplate subunit TssF	1-585: pfam05947 (T6SS_TssF, Type VI secretion system, TssF.)		0 0 o	589	8303	WP_064358948.1	hypothetical protein		Neg: LIPO(Sec/SPII) (Pr: 0.743), Pos: LIPO(Sec/SPII) (Pr: 0.796)	0 Y n5-16c21/22o	309	5625	WP_064377211.1	type VI secretion system baseplate subunit TssG	20-321: pfam06996 (T6SS_TssG, Type VI secretion, TssG.)		0 0 o	360	10036	WP_142402427.1	hypothetical protein	651-758: COG3179 (COG3179, Predicted chitinase [General function prediction only].)		0 0 o	786	6557	WP_064357243.1	type VI secretion system lipoprotein TssJ	44-164: pfam12790 (T6SS-SciN, Type VI secretion lipoprotein, VasD, EvfM, TssJ, VC_A0113.)	Neg: LIPO(Sec/SPII) (Pr: 0.997), Pos: LIPO(Sec/SPII) (Pr: 0.997)	0 Y n9-19c24/25o	174	11279	WP_106510825.1	type VI secretion system Vgr family protein	33-516: TIGR01646 (vgr_GE, Rhs element Vgr protein.); 487-591: pfam13296 (T6SS_Vgr, Putative type VI secretion system Rhs element Vgr.); 609-751: pfam10106 (DUF2345, Uncharacterized protein conserved in bacteria (DUF2345).)		0 0 o	785	8927	WP_186006046.1	type VI secretion system tip protein VgrG	26-501: TIGR01646 (vgr_GE, Rhs element Vgr protein.); 472-582: pfam13296 (T6SS_Vgr, Putative type VI secretion system Rhs element Vgr.); 603-653: pfam10106 (DUF2345, Uncharacterized protein conserved in bacteria (DUF2345).)		0 0 o	653	11808
1799	https://www.ncbi.nlm.nih.gov/nuccore/NZ_JADRUF010000002.1?report=graph&from=511358&to=514273	WHIX	170	724	1.47e-68	1	1	7767	Klebsiella michiganensis KLO00031	NZ_JADRUF010000002.1	511358	514273	-	WP_025105891.1	N-acetylglucosaminidase	739-969: COG4193 (LytD, Beta- N-acetylglucosaminidase [Carbohydrate transport and metabolism].)		0 0 o	971	1	WP_025105892.1	DUF3828 domain-containing protein	28-143: cl21673 (DUF3828, Protein of unknown function (DUF3828).)	Neg: SP(Sec/SPI) (Pr: 0.995), Pos: SP(Sec/SPI) (Pr: 0.973)	0 Y n5-15c20/21o	156	0	WP_163586434.1	hypothetical protein		Neg: SP(Sec/SPI) (Pr: 0.545), Pos: LIPO(Sec/SPII) (Pr: 0.884)	0 Y n4-14c18/19o	258	2	WP_224226603.1	DUF3828 domain-containing protein	33-178: cl21673 (DUF3828, Protein of unknown function (DUF3828).)	Neg: SP(Sec/SPI) (Pr: 0.980), Pos: SP(Sec/SPI) (Pr: 0.957)	0 Y n12-22c27/28o	181	544	WP_071998059.1	PAAR domain-containing protein	4-80: cd14744 (PAAR_CT_2, proline-alanine-alanine-arginine (PAAR) domain with uncharacterized C-terminal extension.)		0 0 i	87	806	WP_025105893.1	type VI secretion system tip protein VgrG	33-516: TIGR01646 (vgr_GE, Rhs element Vgr protein.); 609-755: pfam10106 (DUF2345, Uncharacterized protein conserved in bacteria (DUF2345).); 487-591: pfam13296 (T6SS_Vgr, Putative type VI secretion system Rhs element Vgr.)		0 0 o	785	1096	WP_025105889.1	membrane protein			2 0 o23-42i49-69o	402	1072	WP_129896991.1	hypothetical protein			0 0 i	61	3529	WP_025105888.1	type VI secretion protein VasK	176-1113: COG3523 (IcmF, Type VI protein secretion system component VasK [Intracellular trafficking, secretion, and vesicular transport].)		3 0 i9-29o49-67i367-387o	1123	2273	WP_025105894.1	hypothetical protein			1 Y n2-12c19/20o29-47i	163	3952	WP_025105887.1	type VI secretion system baseplate subunit TssF	1-585: pfam05947 (T6SS_TssF, Type VI secretion system, TssF.)		0 0 o	589	6035	WP_224226604.1	hypothetical protein			0 0 i	62	4929	WP_116281042.1	type VI secretion system baseplate subunit TssG	20-321: pfam06996 (T6SS_TssG, Type VI secretion, TssG.)		0 0 o	360	7768	WP_256204533.1	hypothetical protein			0 0 o	44	5129	WP_025105885.1	type VI secretion system lipoprotein TssJ	44-164: pfam12790 (T6SS-SciN, Type VI secretion lipoprotein, VasD, EvfM, TssJ, VC_A0113.)	Neg: LIPO(Sec/SPII) (Pr: 0.998), Pos: LIPO(Sec/SPII) (Pr: 0.997)	0 Y n9-19c24/25o	174	9011	WP_025105896.1	hypothetical protein		Neg: LIPO(Sec/SPII) (Pr: 0.731), Pos: LIPO(Sec/SPII) (Pr: 0.790)	0 Y n5-16c21/22o	309	5623	WP_224394457.1	type VI secretion system tip protein VgrG	26-501: TIGR01646 (vgr_GE, Rhs element Vgr protein.); 472-576: pfam13296 (T6SS_Vgr, Putative type VI secretion system Rhs element Vgr.); 603-730: pfam10106 (DUF2345, Uncharacterized protein conserved in bacteria (DUF2345).)		0 0 o	803	9540	WP_025105897.1	hypothetical protein	623-758: COG3179 (COG3179, Predicted chitinase [General function prediction only].)		0 0 o	786	6555	WP_025105883.1	hypothetical protein			0 0 o	264	11963	WP_025105898.1	type VI secretion system tip protein VgrG	36-519: TIGR01646 (vgr_GE, Rhs element Vgr protein.); 490-594: pfam13296 (T6SS_Vgr, Putative type VI secretion system Rhs element Vgr.); 612-754: pfam10106 (DUF2345, Uncharacterized protein conserved in bacteria (DUF2345).)		0 0 o	788	8925	WP_129896993.1	hypothetical protein			4 0 i9-29o49-67i74-90o96-113i	121	12738
1800	https://www.ncbi.nlm.nih.gov/nuccore/NZ_JADRUG010000019.1?report=graph&from=11758&to=14673	WHIX	170	724	1.47e-68	1	1	7768	Klebsiella michiganensis KLO00030	NZ_JADRUG010000019.1	11758	14673	+	WP_025105891.1	N-acetylglucosaminidase	739-969: COG4193 (LytD, Beta- N-acetylglucosaminidase [Carbohydrate transport and metabolism].)		0 0 o	971	1	WP_025105892.1	DUF3828 domain-containing protein	28-143: cl21673 (DUF3828, Protein of unknown function (DUF3828).)	Neg: SP(Sec/SPI) (Pr: 0.995), Pos: SP(Sec/SPI) (Pr: 0.973)	0 Y n5-15c20/21o	156	0	WP_163586434.1	hypothetical protein		Neg: SP(Sec/SPI) (Pr: 0.545), Pos: LIPO(Sec/SPII) (Pr: 0.884)	0 Y n4-14c18/19o	258	2	WP_224226603.1	DUF3828 domain-containing protein	33-178: cl21673 (DUF3828, Protein of unknown function (DUF3828).)	Neg: SP(Sec/SPI) (Pr: 0.980), Pos: SP(Sec/SPI) (Pr: 0.957)	0 Y n12-22c27/28o	181	544	WP_071998059.1	PAAR domain-containing protein	4-80: cd14744 (PAAR_CT_2, proline-alanine-alanine-arginine (PAAR) domain with uncharacterized C-terminal extension.)		0 0 i	87	806	WP_025105893.1	type VI secretion system tip protein VgrG	33-516: TIGR01646 (vgr_GE, Rhs element Vgr protein.); 609-755: pfam10106 (DUF2345, Uncharacterized protein conserved in bacteria (DUF2345).); 487-591: pfam13296 (T6SS_Vgr, Putative type VI secretion system Rhs element Vgr.)		0 0 o	785	1096	WP_025105889.1	membrane protein			2 0 o23-42i49-69o	402	1072	WP_129896991.1	hypothetical protein			0 0 i	61	3529	WP_025105888.1	type VI secretion protein VasK	176-1113: COG3523 (IcmF, Type VI protein secretion system component VasK [Intracellular trafficking, secretion, and vesicular transport].)		3 0 i9-29o49-67i367-387o	1123	2273	WP_025105894.1	hypothetical protein			1 Y n2-12c19/20o29-47i	163	3952	WP_025105887.1	type VI secretion system baseplate subunit TssF	1-585: pfam05947 (T6SS_TssF, Type VI secretion system, TssF.)		0 0 o	589	6035	WP_224226604.1	hypothetical protein			0 0 i	62	4929	WP_116281042.1	type VI secretion system baseplate subunit TssG	20-321: pfam06996 (T6SS_TssG, Type VI secretion, TssG.)		0 0 o	360	7768	WP_256204533.1	hypothetical protein			0 0 o	44	5129	WP_025105885.1	type VI secretion system lipoprotein TssJ	44-164: pfam12790 (T6SS-SciN, Type VI secretion lipoprotein, VasD, EvfM, TssJ, VC_A0113.)	Neg: LIPO(Sec/SPII) (Pr: 0.998), Pos: LIPO(Sec/SPII) (Pr: 0.997)	0 Y n9-19c24/25o	174	9011	WP_025105896.1	hypothetical protein		Neg: LIPO(Sec/SPII) (Pr: 0.731), Pos: LIPO(Sec/SPII) (Pr: 0.790)	0 Y n5-16c21/22o	309	5623	WP_224394457.1	type VI secretion system tip protein VgrG	26-501: TIGR01646 (vgr_GE, Rhs element Vgr protein.); 472-576: pfam13296 (T6SS_Vgr, Putative type VI secretion system Rhs element Vgr.); 603-730: pfam10106 (DUF2345, Uncharacterized protein conserved in bacteria (DUF2345).)		0 0 o	803	9540	WP_025105897.1	hypothetical protein	623-758: COG3179 (COG3179, Predicted chitinase [General function prediction only].)		0 0 o	786	6555	WP_025105883.1	hypothetical protein			0 0 o	264	11963	WP_025105898.1	type VI secretion system tip protein VgrG	36-519: TIGR01646 (vgr_GE, Rhs element Vgr protein.); 490-594: pfam13296 (T6SS_Vgr, Putative type VI secretion system Rhs element Vgr.); 612-754: pfam10106 (DUF2345, Uncharacterized protein conserved in bacteria (DUF2345).)		0 0 o	788	8925	WP_129896993.1	hypothetical protein			4 0 i9-29o49-67i74-90o96-113i	121	12738
1801	https://www.ncbi.nlm.nih.gov/nuccore/NZ_JADWYL010000036.1?report=graph&from=3758&to=6673	WHIX	170	724	1.47e-68	1	1	7769	Klebsiella michiganensis Lac4	NZ_JADWYL010000036.1	3758	6673	+	WP_025105891.1	N-acetylglucosaminidase	739-969: COG4193 (LytD, Beta- N-acetylglucosaminidase [Carbohydrate transport and metabolism].)		0 0 o	971	1	WP_025105892.1	DUF3828 domain-containing protein	28-143: cl21673 (DUF3828, Protein of unknown function (DUF3828).)	Neg: SP(Sec/SPI) (Pr: 0.995), Pos: SP(Sec/SPI) (Pr: 0.973)	0 Y n5-15c20/21o	156	0	WP_196942197.1	hypothetical protein		Neg: SP(Sec/SPI) (Pr: 0.545), Pos: LIPO(Sec/SPII) (Pr: 0.884)	0 Y n4-14c18/19o	258	2	WP_224226603.1	DUF3828 domain-containing protein	33-178: cl21673 (DUF3828, Protein of unknown function (DUF3828).)	Neg: SP(Sec/SPI) (Pr: 0.980), Pos: SP(Sec/SPI) (Pr: 0.957)	0 Y n12-22c27/28o	181	544	WP_071998059.1	PAAR domain-containing protein	4-80: cd14744 (PAAR_CT_2, proline-alanine-alanine-arginine (PAAR) domain with uncharacterized C-terminal extension.)		0 0 i	87	806	WP_122117909.1	type VI secretion system tip protein VgrG	36-519: TIGR01646 (vgr_GE, Rhs element Vgr protein.); 612-758: pfam10106 (DUF2345, Uncharacterized protein conserved in bacteria (DUF2345).); 490-594: pfam13296 (T6SS_Vgr, Putative type VI secretion system Rhs element Vgr.)		0 0 o	788	1096	WP_025105889.1	membrane protein			2 0 o23-42i49-69o	402	1072		type VI secretion system tube protein Hcp				0	3621	WP_025105888.1	type VI secretion protein VasK	176-1113: COG3523 (IcmF, Type VI protein secretion system component VasK [Intracellular trafficking, secretion, and vesicular transport].)		3 0 i9-29o49-67i367-387o	1123	2273						0	0	WP_122117827.1	type VI secretion system baseplate subunit TssF	1-585: pfam05947 (T6SS_TssF, Type VI secretion system, TssF.)		0 0 o	589	6035						0	0	WP_116281042.1	type VI secretion system baseplate subunit TssG	20-321: pfam06996 (T6SS_TssG, Type VI secretion, TssG.)		0 0 o	360	7768						0	0	WP_025105885.1	type VI secretion system lipoprotein TssJ	44-164: pfam12790 (T6SS-SciN, Type VI secretion lipoprotein, VasD, EvfM, TssJ, VC_A0113.)	Neg: LIPO(Sec/SPII) (Pr: 0.998), Pos: LIPO(Sec/SPII) (Pr: 0.997)	0 Y n9-19c24/25o	174	9011						0	0	WP_196942198.1	type VI secretion system tip protein VgrG	26-501: TIGR01646 (vgr_GE, Rhs element Vgr protein.); 472-576: pfam13296 (T6SS_Vgr, Putative type VI secretion system Rhs element Vgr.); 603-730: pfam10106 (DUF2345, Uncharacterized protein conserved in bacteria (DUF2345).)		0 0 o	803	9540						0	0	WP_025105883.1	hypothetical protein			0 0 o	264	11963						0	0	WP_129896993.1	hypothetical protein			4 0 i9-29o49-67i74-90o96-113i	121	12738
1802	https://www.ncbi.nlm.nih.gov/nuccore/NZ_AP022547.1?report=graph&from=2521491&to=2524406	WHIX	170	724	1.47e-68	1	1	7772	Klebsiella michiganensis THO-011	NZ_AP022547.1	2521491	2524406	+	WP_025105891.1	N-acetylglucosaminidase	739-969: COG4193 (LytD, Beta- N-acetylglucosaminidase [Carbohydrate transport and metabolism].)		0 0 o	971	1	WP_025105892.1	DUF3828 domain-containing protein	28-143: cl21673 (DUF3828, Protein of unknown function (DUF3828).)	Neg: SP(Sec/SPI) (Pr: 0.995), Pos: SP(Sec/SPI) (Pr: 0.973)	0 Y n5-15c20/21o	156	0	WP_200914232.1	hypothetical protein		Neg: SP(Sec/SPI) (Pr: 0.545), Pos: LIPO(Sec/SPII) (Pr: 0.884)	0 Y n4-14c18/19o	258	2	WP_224226603.1	DUF3828 domain-containing protein	33-178: cl21673 (DUF3828, Protein of unknown function (DUF3828).)	Neg: SP(Sec/SPI) (Pr: 0.980), Pos: SP(Sec/SPI) (Pr: 0.957)	0 Y n12-22c27/28o	181	544	WP_071998059.1	PAAR domain-containing protein	4-80: cd14744 (PAAR_CT_2, proline-alanine-alanine-arginine (PAAR) domain with uncharacterized C-terminal extension.)		0 0 i	87	806	WP_200914229.1	type VI secretion system tip protein VgrG	36-519: TIGR01646 (vgr_GE, Rhs element Vgr protein.); 612-758: pfam10106 (DUF2345, Uncharacterized protein conserved in bacteria (DUF2345).); 490-594: pfam13296 (T6SS_Vgr, Putative type VI secretion system Rhs element Vgr.)		0 0 o	788	1096	WP_025105889.1	membrane protein			2 0 o23-42i49-69o	402	1072	WP_129897003.1	type VI secretion system effector Hcp	2-160: TIGR03344 (VI_effect_Hcp1, type VI secretion system effector, Hcp1 family.)		0 0 o	163	3621	WP_025105888.1	type VI secretion protein VasK	176-1113: COG3523 (IcmF, Type VI protein secretion system component VasK [Intracellular trafficking, secretion, and vesicular transport].)		3 0 i9-29o49-67i367-387o	1123	2273	WP_129896987.1	OmpA family protein	428-530: cd07185 (OmpA_C-like, Peptidoglycan binding domains similar to the C-terminal domain of outer-membrane protein OmpA.)		3 0 i7-27o33-51i315-337o	553	4257	WP_025105887.1	type VI secretion system baseplate subunit TssF	1-585: pfam05947 (T6SS_TssF, Type VI secretion system, TssF.)		0 0 o	589	6035	WP_025108177.1	type VI secretion system protein TssL, short form	6-217: NF038239 (T6SS_TssL_short, type VI secretion system protein TssL, short form.)		1 0 i185-206o	224	5918	WP_116281042.1	type VI secretion system baseplate subunit TssG	20-321: pfam06996 (T6SS_TssG, Type VI secretion, TssG.)		0 0 o	360	7768	WP_200914228.1	type VI secretion system baseplate subunit TssK	18-441: pfam05936 (T6SS_VasE, Bacterial Type VI secretion, VC_A0110, EvfL, ImpJ, VasE.)		0 0 o	446	6589	WP_025105885.1	type VI secretion system lipoprotein TssJ	44-164: pfam12790 (T6SS-SciN, Type VI secretion lipoprotein, VasD, EvfM, TssJ, VC_A0113.)	Neg: LIPO(Sec/SPII) (Pr: 0.998), Pos: LIPO(Sec/SPII) (Pr: 0.997)	0 Y n9-19c24/25o	174	9011	WP_025108179.1	type VI secretion system contractile sheath large subunit	1-511: COG3517 (COG3517, Predicted component of the type VI protein secretion system [Intracellular trafficking, secretion, and vesicular transport].)		0 0 o	511	7943	WP_224394457.1	type VI secretion system tip protein VgrG	26-501: TIGR01646 (vgr_GE, Rhs element Vgr protein.); 472-576: pfam13296 (T6SS_Vgr, Putative type VI secretion system Rhs element Vgr.); 603-730: pfam10106 (DUF2345, Uncharacterized protein conserved in bacteria (DUF2345).)		0 0 o	803	9540	WP_014229069.1	type VI secretion system contractile sheath small subunit	6-156: pfam05591 (T6SS_VipA, Type VI secretion system, VipA, VC_A0107 or Hcp2.)		0 0 o	163	9519	WP_025105883.1	hypothetical protein			0 0 o	264	11963	WP_042945327.1	malate/lactate/ureidoglycolate dehydrogenase	1-351: PRK10098 (PRK10098, putative dehydrogenase; Provisional)		0 0 o	360	10870	WP_129896993.1	hypothetical protein			4 0 i9-29o49-67i74-90o96-113i	121	12738
1803	https://www.ncbi.nlm.nih.gov/nuccore/NZ_JABJXI010000023.1?report=graph&from=93925&to=96840	WHIX	170	724	1.86e-68	1	1	7773	Klebsiella michiganensis 20-MO00090-1	NZ_JABJXI010000023.1	93925	96840	-	WP_116281043.1	N-acetylglucosaminidase	739-969: COG4193 (LytD, Beta- N-acetylglucosaminidase [Carbohydrate transport and metabolism].)		0 0 o	971	1	WP_025105892.1	DUF3828 domain-containing protein	28-143: cl21673 (DUF3828, Protein of unknown function (DUF3828).)	Neg: SP(Sec/SPI) (Pr: 0.995), Pos: SP(Sec/SPI) (Pr: 0.973)	0 Y n5-15c20/21o	156	0	WP_025105890.1	hypothetical protein		Neg: SP(Sec/SPI) (Pr: 0.545), Pos: LIPO(Sec/SPII) (Pr: 0.884)	0 Y n4-14c18/19o	258	2	WP_224226603.1	DUF3828 domain-containing protein	33-178: cl21673 (DUF3828, Protein of unknown function (DUF3828).)	Neg: SP(Sec/SPI) (Pr: 0.980), Pos: SP(Sec/SPI) (Pr: 0.957)	0 Y n12-22c27/28o	181	544	WP_071998059.1	PAAR domain-containing protein	4-80: cd14744 (PAAR_CT_2, proline-alanine-alanine-arginine (PAAR) domain with uncharacterized C-terminal extension.)		0 0 i	87	806	WP_025105893.1	type VI secretion system Vgr family protein	33-516: TIGR01646 (vgr_GE, Rhs element Vgr protein.); 609-755: pfam10106 (DUF2345, Uncharacterized protein conserved in bacteria (DUF2345).); 487-591: pfam13296 (T6SS_Vgr, Putative type VI secretion system Rhs element Vgr.)		0 0 o	785	1096	WP_025105889.1	membrane protein			2 0 o23-42i49-69o	402	1072	WP_142759562.1	hypothetical protein			0 0 i	61	3529	WP_025105888.1	ImcF-related family protein	176-1113: COG3523 (IcmF, Type VI protein secretion system component VasK [Intracellular trafficking, secretion, and vesicular transport].)		3 0 i9-29o49-67i367-387o	1123	2273	WP_025105894.1	hypothetical protein			1 Y n2-12c19/20o29-47i	163	3952	WP_025105887.1	type VI secretion system baseplate subunit TssF	1-585: pfam05947 (T6SS_TssF, Type VI secretion system, TssF.)		0 0 o	589	6035	WP_224226604.1	hypothetical protein			0 0 i	62	4929	WP_116281042.1	type VI secretion system baseplate subunit TssG	20-321: pfam06996 (T6SS_TssG, Type VI secretion, TssG.)		0 0 o	360	7768	WP_256204533.1	hypothetical protein			0 0 o	44	5129	WP_025105885.1	type VI secretion system lipoprotein TssJ	44-164: pfam12790 (T6SS-SciN, Type VI secretion lipoprotein, VasD, EvfM, TssJ, VC_A0113.)	Neg: LIPO(Sec/SPII) (Pr: 0.998), Pos: LIPO(Sec/SPII) (Pr: 0.997)	0 Y n9-19c24/25o	174	9011	WP_025105896.1	hypothetical protein		Neg: LIPO(Sec/SPII) (Pr: 0.731), Pos: LIPO(Sec/SPII) (Pr: 0.790)	0 Y n5-16c21/22o	309	5623	WP_224394457.1	type VI secretion system Vgr family protein	26-501: TIGR01646 (vgr_GE, Rhs element Vgr protein.); 472-576: pfam13296 (T6SS_Vgr, Putative type VI secretion system Rhs element Vgr.); 603-730: pfam10106 (DUF2345, Uncharacterized protein conserved in bacteria (DUF2345).)		0 0 o	803	9540	WP_025105897.1	hypothetical protein	623-758: COG3179 (COG3179, Predicted chitinase [General function prediction only].)		0 0 o	786	6555	WP_025105883.1	hypothetical protein			0 0 o	264	11963	WP_025105898.1	type VI secretion system Vgr family protein	36-519: TIGR01646 (vgr_GE, Rhs element Vgr protein.); 490-594: pfam13296 (T6SS_Vgr, Putative type VI secretion system Rhs element Vgr.); 612-754: pfam10106 (DUF2345, Uncharacterized protein conserved in bacteria (DUF2345).)		0 0 o	788	8925	WP_129896993.1	hypothetical protein			4 0 i9-29o49-67i74-90o96-113i	121	12738
1804	https://www.ncbi.nlm.nih.gov/nuccore/NZ_JABJXH010000024.1?report=graph&from=93925&to=96840	WHIX	170	724	1.86e-68	1	1	7774	Klebsiella michiganensis 20-MO00090-0	NZ_JABJXH010000024.1	93925	96840	-	WP_116281043.1	N-acetylglucosaminidase	739-969: COG4193 (LytD, Beta- N-acetylglucosaminidase [Carbohydrate transport and metabolism].)		0 0 o	971	1	WP_025105892.1	DUF3828 domain-containing protein	28-143: cl21673 (DUF3828, Protein of unknown function (DUF3828).)	Neg: SP(Sec/SPI) (Pr: 0.995), Pos: SP(Sec/SPI) (Pr: 0.973)	0 Y n5-15c20/21o	156	0	WP_025105890.1	hypothetical protein		Neg: SP(Sec/SPI) (Pr: 0.545), Pos: LIPO(Sec/SPII) (Pr: 0.884)	0 Y n4-14c18/19o	258	2	WP_224226603.1	DUF3828 domain-containing protein	33-178: cl21673 (DUF3828, Protein of unknown function (DUF3828).)	Neg: SP(Sec/SPI) (Pr: 0.980), Pos: SP(Sec/SPI) (Pr: 0.957)	0 Y n12-22c27/28o	181	544	WP_071998059.1	PAAR domain-containing protein	4-80: cd14744 (PAAR_CT_2, proline-alanine-alanine-arginine (PAAR) domain with uncharacterized C-terminal extension.)		0 0 i	87	806	WP_025105893.1	type VI secretion system Vgr family protein	33-516: TIGR01646 (vgr_GE, Rhs element Vgr protein.); 609-755: pfam10106 (DUF2345, Uncharacterized protein conserved in bacteria (DUF2345).); 487-591: pfam13296 (T6SS_Vgr, Putative type VI secretion system Rhs element Vgr.)		0 0 o	785	1096	WP_025105889.1	membrane protein			2 0 o23-42i49-69o	402	1072	WP_142759562.1	hypothetical protein			0 0 i	61	3529	WP_025105888.1	ImcF-related family protein	176-1113: COG3523 (IcmF, Type VI protein secretion system component VasK [Intracellular trafficking, secretion, and vesicular transport].)		3 0 i9-29o49-67i367-387o	1123	2273	WP_025105894.1	hypothetical protein			1 Y n2-12c19/20o29-47i	163	3952	WP_025105887.1	type VI secretion system baseplate subunit TssF	1-585: pfam05947 (T6SS_TssF, Type VI secretion system, TssF.)		0 0 o	589	6035	WP_224226604.1	hypothetical protein			0 0 i	62	4929	WP_116281042.1	type VI secretion system baseplate subunit TssG	20-321: pfam06996 (T6SS_TssG, Type VI secretion, TssG.)		0 0 o	360	7768	WP_256204533.1	hypothetical protein			0 0 o	44	5129	WP_025105885.1	type VI secretion system lipoprotein TssJ	44-164: pfam12790 (T6SS-SciN, Type VI secretion lipoprotein, VasD, EvfM, TssJ, VC_A0113.)	Neg: LIPO(Sec/SPII) (Pr: 0.998), Pos: LIPO(Sec/SPII) (Pr: 0.997)	0 Y n9-19c24/25o	174	9011	WP_025105896.1	hypothetical protein		Neg: LIPO(Sec/SPII) (Pr: 0.731), Pos: LIPO(Sec/SPII) (Pr: 0.790)	0 Y n5-16c21/22o	309	5623	WP_224394457.1	type VI secretion system Vgr family protein	26-501: TIGR01646 (vgr_GE, Rhs element Vgr protein.); 472-576: pfam13296 (T6SS_Vgr, Putative type VI secretion system Rhs element Vgr.); 603-730: pfam10106 (DUF2345, Uncharacterized protein conserved in bacteria (DUF2345).)		0 0 o	803	9540	WP_025105897.1	hypothetical protein	623-758: COG3179 (COG3179, Predicted chitinase [General function prediction only].)		0 0 o	786	6555	WP_025105883.1	hypothetical protein			0 0 o	264	11963	WP_025105898.1	type VI secretion system Vgr family protein	36-519: TIGR01646 (vgr_GE, Rhs element Vgr protein.); 490-594: pfam13296 (T6SS_Vgr, Putative type VI secretion system Rhs element Vgr.); 612-754: pfam10106 (DUF2345, Uncharacterized protein conserved in bacteria (DUF2345).)		0 0 o	788	8925	WP_129896993.1	hypothetical protein			4 0 i9-29o49-67i74-90o96-113i	121	12738
1805	https://www.ncbi.nlm.nih.gov/nuccore/NZ_JAFIAS010000067.1?report=graph&from=3736&to=6651	WHIX	170	724	1.47e-68	1	1	7775	Klebsiella michiganensis Survcare276	NZ_JAFIAS010000067.1	3736	6651	+	WP_025105891.1	N-acetylglucosaminidase	739-969: COG4193 (LytD, Beta- N-acetylglucosaminidase [Carbohydrate transport and metabolism].)		0 0 o	971	1	WP_025105892.1	DUF3828 domain-containing protein	28-143: cl21673 (DUF3828, Protein of unknown function (DUF3828).)	Neg: SP(Sec/SPI) (Pr: 0.995), Pos: SP(Sec/SPI) (Pr: 0.973)	0 Y n5-15c20/21o	156	0	WP_196942197.1	hypothetical protein		Neg: SP(Sec/SPI) (Pr: 0.545), Pos: LIPO(Sec/SPII) (Pr: 0.884)	0 Y n4-14c18/19o	258	2	WP_224226603.1	DUF3828 domain-containing protein	33-178: cl21673 (DUF3828, Protein of unknown function (DUF3828).)	Neg: SP(Sec/SPI) (Pr: 0.980), Pos: SP(Sec/SPI) (Pr: 0.957)	0 Y n12-22c27/28o	181	544	WP_071998059.1	PAAR domain-containing protein	4-80: cd14744 (PAAR_CT_2, proline-alanine-alanine-arginine (PAAR) domain with uncharacterized C-terminal extension.)		0 0 i	87	806	WP_122117909.1	type VI secretion system Vgr family protein	36-519: TIGR01646 (vgr_GE, Rhs element Vgr protein.); 612-758: pfam10106 (DUF2345, Uncharacterized protein conserved in bacteria (DUF2345).); 490-594: pfam13296 (T6SS_Vgr, Putative type VI secretion system Rhs element Vgr.)		0 0 o	788	1096	WP_025105889.1	membrane protein			2 0 o23-42i49-69o	402	1072		type VI secretion system tube protein Hcp				0	3621	WP_025105888.1	type VI secretion protein VasK	176-1113: COG3523 (IcmF, Type VI protein secretion system component VasK [Intracellular trafficking, secretion, and vesicular transport].)		3 0 i9-29o49-67i367-387o	1123	2273						0	0	WP_122117827.1	type VI secretion system baseplate subunit TssF	1-585: pfam05947 (T6SS_TssF, Type VI secretion system, TssF.)		0 0 o	589	6035						0	0	WP_116281042.1	type VI secretion system baseplate subunit TssG	20-321: pfam06996 (T6SS_TssG, Type VI secretion, TssG.)		0 0 o	360	7768						0	0	WP_025105885.1	type VI secretion system lipoprotein TssJ	44-164: pfam12790 (T6SS-SciN, Type VI secretion lipoprotein, VasD, EvfM, TssJ, VC_A0113.)	Neg: LIPO(Sec/SPII) (Pr: 0.998), Pos: LIPO(Sec/SPII) (Pr: 0.997)	0 Y n9-19c24/25o	174	9011						0	0	WP_266099274.1	contractile injection system protein, VgrG/Pvc8 family	26-113: COG3501 (VgrG, Uncharacterized conserved protein, implicated in type VI secretion and phage assembly [Intracellular trafficking, secretion, and vesicular transport, Mobilome: prophages, transposons, General function prediction only].)		0 0 o	113	9540						0	0						0	0						0	0						0	0
1806	https://www.ncbi.nlm.nih.gov/nuccore/NZ_VNUB01000043.1?report=graph&from=15269&to=18184	WHIX	170	724	1.47e-68	1	1	7779	Klebsiella michiganensis 705849-17	NZ_VNUB01000043.1	15269	18184	-	WP_025105891.1	N-acetylglucosaminidase	739-969: COG4193 (LytD, Beta- N-acetylglucosaminidase [Carbohydrate transport and metabolism].)		0 0 o	971	1	WP_025105892.1	DUF3828 domain-containing protein	28-143: cl21673 (DUF3828, Protein of unknown function (DUF3828).)	Neg: SP(Sec/SPI) (Pr: 0.995), Pos: SP(Sec/SPI) (Pr: 0.973)	0 Y n5-15c20/21o	156	0	WP_025105890.1	hypothetical protein		Neg: SP(Sec/SPI) (Pr: 0.545), Pos: LIPO(Sec/SPII) (Pr: 0.884)	0 Y n4-14c18/19o	258	2	WP_224226603.1	DUF3828 domain-containing protein	33-178: cl21673 (DUF3828, Protein of unknown function (DUF3828).)	Neg: SP(Sec/SPI) (Pr: 0.980), Pos: SP(Sec/SPI) (Pr: 0.957)	0 Y n12-22c27/28o	181	544	WP_071998059.1	PAAR domain-containing protein	4-80: cd14744 (PAAR_CT_2, proline-alanine-alanine-arginine (PAAR) domain with uncharacterized C-terminal extension.)		0 0 i	87	806	WP_224237547.1	type VI secretion system Vgr family protein	137-283: pfam10106 (DUF2345, Uncharacterized protein conserved in bacteria (DUF2345).); 15-119: pfam13296 (T6SS_Vgr, Putative type VI secretion system Rhs element Vgr.)		0 0 o	313	1096	WP_025105889.1	membrane protein			2 0 o23-42i49-69o	402	1072						0	0	WP_025105888.1	ImcF-related family protein	176-1113: COG3523 (IcmF, Type VI protein secretion system component VasK [Intracellular trafficking, secretion, and vesicular transport].)		3 0 i9-29o49-67i367-387o	1123	2273						0	0	WP_224237546.1	type VI secretion system baseplate subunit TssF	1-585: pfam05947 (T6SS_TssF, Type VI secretion system, TssF.)		0 0 o	589	6035						0	0	WP_224237545.1	type VI secretion system baseplate subunit TssG	20-321: pfam06996 (T6SS_TssG, Type VI secretion, TssG.)		0 0 o	360	7768						0	0	WP_048262268.1	type VI secretion system lipoprotein TssJ	44-164: pfam12790 (T6SS-SciN, Type VI secretion lipoprotein, VasD, EvfM, TssJ, VC_A0113.)	Neg: LIPO(Sec/SPII) (Pr: 0.997), Pos: LIPO(Sec/SPII) (Pr: 0.997)	0 Y n9-19c24/25o	174	9011						0	0		type VI secretion system tip protein VgrG				0	9540						0	0	WP_004851647.1	ABC transporter substrate-binding protein	59-360: COG1840 (AfuA, ABC-type Fe3+ transport system, periplasmic component [Inorganic ion transport and metabolism].)	Neg: SP(Sec/SPI) (Pr: 0.996), Pos: SP(Sec/SPI) (Pr: 0.975)	0 Y n5-16c22/23o	362	11597						0	0	WP_025105882.1	iron ABC transporter permease	10-589: COG1178 (FbpB, ABC-type Fe3+ transport system, permease component [Inorganic ion transport and metabolism].)		14 0 i15-37o70-92i104-124o144-168i206-227o252-272i303-323o329-348i360-386o406-427i455-474o512-528i535-555o561-585i	589	12757
1807	https://www.ncbi.nlm.nih.gov/nuccore/NZ_VNWI01000045.1?report=graph&from=19065&to=21980	WHIX	170	724	1.47e-68	1	1	7780	Klebsiella michiganensis DSM 103279	NZ_VNWI01000045.1	19065	21980	-	WP_025105891.1	N-acetylglucosaminidase	739-969: COG4193 (LytD, Beta- N-acetylglucosaminidase [Carbohydrate transport and metabolism].)		0 0 o	971	1	WP_025105892.1	DUF3828 domain-containing protein	28-143: cl21673 (DUF3828, Protein of unknown function (DUF3828).)	Neg: SP(Sec/SPI) (Pr: 0.995), Pos: SP(Sec/SPI) (Pr: 0.973)	0 Y n5-15c20/21o	156	0	WP_025105890.1	hypothetical protein		Neg: SP(Sec/SPI) (Pr: 0.545), Pos: LIPO(Sec/SPII) (Pr: 0.884)	0 Y n4-14c18/19o	258	2	WP_224226603.1	DUF3828 domain-containing protein	33-178: cl21673 (DUF3828, Protein of unknown function (DUF3828).)	Neg: SP(Sec/SPI) (Pr: 0.980), Pos: SP(Sec/SPI) (Pr: 0.957)	0 Y n12-22c27/28o	181	544	WP_071998059.1	PAAR domain-containing protein	4-80: cd14744 (PAAR_CT_2, proline-alanine-alanine-arginine (PAAR) domain with uncharacterized C-terminal extension.)		0 0 i	87	806	WP_025105893.1	type VI secretion system Vgr family protein	33-516: TIGR01646 (vgr_GE, Rhs element Vgr protein.); 609-755: pfam10106 (DUF2345, Uncharacterized protein conserved in bacteria (DUF2345).); 487-591: pfam13296 (T6SS_Vgr, Putative type VI secretion system Rhs element Vgr.)		0 0 o	785	1096	WP_025105889.1	membrane protein			2 0 o23-42i49-69o	402	1072	WP_129896991.1	hypothetical protein			0 0 i	61	3529	WP_025105888.1	ImcF-related family protein	176-1113: COG3523 (IcmF, Type VI protein secretion system component VasK [Intracellular trafficking, secretion, and vesicular transport].)		3 0 i9-29o49-67i367-387o	1123	2273	WP_025105894.1	hypothetical protein			1 Y n2-12c19/20o29-47i	163	3952	WP_025105887.1	type VI secretion system baseplate subunit TssF	1-585: pfam05947 (T6SS_TssF, Type VI secretion system, TssF.)		0 0 o	589	6035	WP_224226604.1	hypothetical protein			0 0 i	62	4929	WP_025105886.1	type VI secretion system baseplate subunit TssG	20-321: pfam06996 (T6SS_TssG, Type VI secretion, TssG.)		0 0 o	360	7768	WP_256204533.1	hypothetical protein			0 0 o	44	5129	WP_025105885.1	type VI secretion system lipoprotein TssJ	44-164: pfam12790 (T6SS-SciN, Type VI secretion lipoprotein, VasD, EvfM, TssJ, VC_A0113.)	Neg: LIPO(Sec/SPII) (Pr: 0.998), Pos: LIPO(Sec/SPII) (Pr: 0.997)	0 Y n9-19c24/25o	174	9011	WP_025105896.1	hypothetical protein		Neg: LIPO(Sec/SPII) (Pr: 0.731), Pos: LIPO(Sec/SPII) (Pr: 0.790)	0 Y n5-16c21/22o	309	5623	WP_025105884.1	type VI secretion system Vgr family protein	26-501: TIGR01646 (vgr_GE, Rhs element Vgr protein.); 472-576: pfam13296 (T6SS_Vgr, Putative type VI secretion system Rhs element Vgr.); 603-730: pfam10106 (DUF2345, Uncharacterized protein conserved in bacteria (DUF2345).)		0 0 o	803	9540	WP_025105897.1	hypothetical protein	623-758: COG3179 (COG3179, Predicted chitinase [General function prediction only].)		0 0 o	786	6555	WP_025105883.1	hypothetical protein			0 0 o	264	11963	WP_025105898.1	type VI secretion system Vgr family protein	36-519: TIGR01646 (vgr_GE, Rhs element Vgr protein.); 490-594: pfam13296 (T6SS_Vgr, Putative type VI secretion system Rhs element Vgr.); 612-754: pfam10106 (DUF2345, Uncharacterized protein conserved in bacteria (DUF2345).)		0 0 o	788	8925	WP_129896993.1	hypothetical protein			4 0 i9-29o49-67i74-90o96-113i	121	12738
1808	https://www.ncbi.nlm.nih.gov/nuccore/NZ_VNTF01000367.1?report=graph&from=601&to=3516	WHIX	170	724	1.47e-68	1	1	7782	Klebsiella michiganensis 620286429714	NZ_VNTF01000367.1	601	3516	-	WP_025105891.1	N-acetylglucosaminidase	739-969: COG4193 (LytD, Beta- N-acetylglucosaminidase [Carbohydrate transport and metabolism].)		0 0 o	971	1	WP_025105892.1	DUF3828 domain-containing protein	28-143: cl21673 (DUF3828, Protein of unknown function (DUF3828).)	Neg: SP(Sec/SPI) (Pr: 0.995), Pos: SP(Sec/SPI) (Pr: 0.973)	0 Y n5-15c20/21o	156	0	WP_224376740.1	hypothetical protein		Neg: SP(Sec/SPI) (Pr: 0.545), Pos: LIPO(Sec/SPII) (Pr: 0.884)	0 Y n4-14c18/19o	199	2	WP_224272362.1	DUF3828 domain-containing protein	33-178: cl21673 (DUF3828, Protein of unknown function (DUF3828).)	Neg: SP(Sec/SPI) (Pr: 0.981), Pos: SP(Sec/SPI) (Pr: 0.957)	0 Y n12-22c27/28o	181	544						0	0	WP_224376741.1	DUF2345 domain-containing protein	1-105: pfam10106 (DUF2345, Uncharacterized protein conserved in bacteria (DUF2345).)		0 0 o	135	1096						0	0						0	0						0	0						0	0						0	0						0	0						0	0						0	0						0	0						0	0						0	0						0	0						0	0						0	0						0	0
1809	https://www.ncbi.nlm.nih.gov/nuccore/NZ_VNQT01000045.1?report=graph&from=11781&to=14696	WHIX	170	724	1.86e-68	1	1	7783	Klebsiella michiganensis 500137-17	NZ_VNQT01000045.1	11781	14696	+	WP_116281043.1	N-acetylglucosaminidase	739-969: COG4193 (LytD, Beta- N-acetylglucosaminidase [Carbohydrate transport and metabolism].)		0 0 o	971	1	WP_025105892.1	DUF3828 domain-containing protein	28-143: cl21673 (DUF3828, Protein of unknown function (DUF3828).)	Neg: SP(Sec/SPI) (Pr: 0.995), Pos: SP(Sec/SPI) (Pr: 0.973)	0 Y n5-15c20/21o	156	0	WP_025105890.1	hypothetical protein		Neg: SP(Sec/SPI) (Pr: 0.545), Pos: LIPO(Sec/SPII) (Pr: 0.884)	0 Y n4-14c18/19o	258	2	WP_224226603.1	DUF3828 domain-containing protein	33-178: cl21673 (DUF3828, Protein of unknown function (DUF3828).)	Neg: SP(Sec/SPI) (Pr: 0.980), Pos: SP(Sec/SPI) (Pr: 0.957)	0 Y n12-22c27/28o	181	544	WP_071998059.1	PAAR domain-containing protein	4-80: cd14744 (PAAR_CT_2, proline-alanine-alanine-arginine (PAAR) domain with uncharacterized C-terminal extension.)		0 0 i	87	806		type VI secretion system tip protein VgrG				0	1096	WP_025105889.1	membrane protein			2 0 o23-42i49-69o	402	1072	WP_142759562.1	hypothetical protein			0 0 i	61	3528	WP_025105888.1	ImcF-related family protein	176-1113: COG3523 (IcmF, Type VI protein secretion system component VasK [Intracellular trafficking, secretion, and vesicular transport].)		3 0 i9-29o49-67i367-387o	1123	2273	WP_025105894.1	hypothetical protein			1 Y n2-12c19/20o29-47i	163	3951	WP_025105887.1	type VI secretion system baseplate subunit TssF	1-585: pfam05947 (T6SS_TssF, Type VI secretion system, TssF.)		0 0 o	589	6035	WP_224226604.1	hypothetical protein			0 0 i	62	4928	WP_116281042.1	type VI secretion system baseplate subunit TssG	20-321: pfam06996 (T6SS_TssG, Type VI secretion, TssG.)		0 0 o	360	7768	WP_256204533.1	hypothetical protein			0 0 o	44	5128	WP_025105885.1	type VI secretion system lipoprotein TssJ	44-164: pfam12790 (T6SS-SciN, Type VI secretion lipoprotein, VasD, EvfM, TssJ, VC_A0113.)	Neg: LIPO(Sec/SPII) (Pr: 0.998), Pos: LIPO(Sec/SPII) (Pr: 0.997)	0 Y n9-19c24/25o	174	9011	WP_025105896.1	hypothetical protein		Neg: LIPO(Sec/SPII) (Pr: 0.731), Pos: LIPO(Sec/SPII) (Pr: 0.790)	0 Y n5-16c21/22o	309	5622	WP_224394457.1	type VI secretion system Vgr family protein	26-501: TIGR01646 (vgr_GE, Rhs element Vgr protein.); 472-576: pfam13296 (T6SS_Vgr, Putative type VI secretion system Rhs element Vgr.); 603-730: pfam10106 (DUF2345, Uncharacterized protein conserved in bacteria (DUF2345).)		0 0 o	803	9540	WP_025105897.1	hypothetical protein	623-758: COG3179 (COG3179, Predicted chitinase [General function prediction only].)		0 0 o	786	6554	WP_025105883.1	hypothetical protein			0 0 o	264	11963	WP_025105898.1	type VI secretion system Vgr family protein	36-519: TIGR01646 (vgr_GE, Rhs element Vgr protein.); 490-594: pfam13296 (T6SS_Vgr, Putative type VI secretion system Rhs element Vgr.); 612-754: pfam10106 (DUF2345, Uncharacterized protein conserved in bacteria (DUF2345).)		0 0 o	788	8924	WP_129896993.1	hypothetical protein			4 0 i9-29o49-67i74-90o96-113i	121	12738
1810	https://www.ncbi.nlm.nih.gov/nuccore/NZ_VNQV01000099.1?report=graph&from=523&to=3438	WHIX	170	724	1.47e-68	1	1	7786	Klebsiella michiganensis 501671-17	NZ_VNQV01000099.1	523	3438	-	WP_025105891.1	N-acetylglucosaminidase	739-969: COG4193 (LytD, Beta- N-acetylglucosaminidase [Carbohydrate transport and metabolism].)		0 0 o	971	1	WP_224354401.1	DUF3828 domain-containing protein	28-143: cl21673 (DUF3828, Protein of unknown function (DUF3828).)	Neg: SP(Sec/SPI) (Pr: 0.996), Pos: SP(Sec/SPI) (Pr: 0.974)	0 Y n5-15c20/21o	156	0	WP_224354400.1	hypothetical protein		Neg: SP(Sec/SPI) (Pr: 0.545), Pos: LIPO(Sec/SPII) (Pr: 0.884)	0 Y n4-14c18/19o	173	2	WP_224272362.1	DUF3828 domain-containing protein	33-178: cl21673 (DUF3828, Protein of unknown function (DUF3828).)	Neg: SP(Sec/SPI) (Pr: 0.981), Pos: SP(Sec/SPI) (Pr: 0.957)	0 Y n12-22c27/28o	181	544						0	0	WP_224354402.1	type VI secretion system Vgr family protein	1-278: TIGR01646 (vgr_GE, Rhs element Vgr protein.); 371-517: pfam10106 (DUF2345, Uncharacterized protein conserved in bacteria (DUF2345).); 249-353: pfam13296 (T6SS_Vgr, Putative type VI secretion system Rhs element Vgr.)		0 0 o	547	1096						0	0						0	0						0	0						0	0						0	0						0	0						0	0						0	0						0	0						0	0						0	0						0	0						0	0						0	0						0	0
1811	https://www.ncbi.nlm.nih.gov/nuccore/NZ_VNUA01000065.1?report=graph&from=10864&to=13779	WHIX	170	724	1.47e-68	1	1	7787	Klebsiella michiganensis 705823-17	NZ_VNUA01000065.1	10864	13779	+	WP_025105891.1	N-acetylglucosaminidase	739-969: COG4193 (LytD, Beta- N-acetylglucosaminidase [Carbohydrate transport and metabolism].)		0 0 o	971	1	WP_025105892.1	DUF3828 domain-containing protein	28-143: cl21673 (DUF3828, Protein of unknown function (DUF3828).)	Neg: SP(Sec/SPI) (Pr: 0.995), Pos: SP(Sec/SPI) (Pr: 0.973)	0 Y n5-15c20/21o	156	0	WP_025105890.1	hypothetical protein		Neg: SP(Sec/SPI) (Pr: 0.545), Pos: LIPO(Sec/SPII) (Pr: 0.884)	0 Y n4-14c18/19o	258	2	WP_224272362.1	DUF3828 domain-containing protein	33-178: cl21673 (DUF3828, Protein of unknown function (DUF3828).)	Neg: SP(Sec/SPI) (Pr: 0.981), Pos: SP(Sec/SPI) (Pr: 0.957)	0 Y n12-22c27/28o	181	544	WP_071998059.1	PAAR domain-containing protein	4-80: cd14744 (PAAR_CT_2, proline-alanine-alanine-arginine (PAAR) domain with uncharacterized C-terminal extension.)		0 0 i	87	806	WP_224272361.1	type VI secretion system Vgr family protein	33-516: TIGR01646 (vgr_GE, Rhs element Vgr protein.); 609-755: pfam10106 (DUF2345, Uncharacterized protein conserved in bacteria (DUF2345).); 487-591: pfam13296 (T6SS_Vgr, Putative type VI secretion system Rhs element Vgr.)		0 0 o	785	1096	WP_064377328.1	hypothetical protein			2 0 o23-42i49-69o	402	1072	WP_064377205.1	type VI secretion system ATPase TssH	12-860: TIGR03345 (VI_ClpV1, type VI secretion ATPase, ClpV1 family.)		0 0 o	880	3450	WP_064357236.1	ImcF-related family protein	176-1113: COG3523 (IcmF, Type VI protein secretion system component VasK [Intracellular trafficking, secretion, and vesicular transport].)		3 0 i9-29o49-67i367-387o	1123	2273	WP_048262288.1	Hcp family type VI secretion system effector	2-160: TIGR03344 (VI_effect_Hcp1, type VI secretion system effector, Hcp1 family.)		0 0 o	163	6256	WP_064357238.1	hypothetical protein			0 Y n5-12c21/22o	225	5988	WP_064358943.1	OmpA family protein	428-530: cd07185 (OmpA_C-like, Peptidoglycan binding domains similar to the C-terminal domain of outer-membrane protein OmpA.)		3 0 i5-27o33-51i314-332o	559	6750	WP_064357239.1	type VI secretion system protein TssA	230-493: pfam16989 (T6SS_VasJ, Type VI secretion, EvfE, EvfF, ImpA, BimE, VC_A0119, VasJ.); 38-141: pfam06812 (ImpA_N, ImpA, N-terminal, type VI secretion system.)		0 0 o	535	6662	WP_049080336.1	type VI secretion system protein TssL, short form	6-222: NF038239 (T6SS_TssL_short, type VI secretion system protein TssL, short form.)		1 0 i194-212o	229	8429	WP_064357240.1	type VI secretion system baseplate subunit TssF	1-585: pfam05947 (T6SS_TssF, Type VI secretion system, TssF.)		0 0 o	589	8303	WP_064377202.1	type VI secretion system baseplate subunit TssK	18-433: pfam05936 (T6SS_VasE, Bacterial Type VI secretion, VC_A0110, EvfL, ImpJ, VasE.)		0 0 o	449	9115	WP_064377211.1	type VI secretion system baseplate subunit TssG	20-321: pfam06996 (T6SS_TssG, Type VI secretion, TssG.)		0 0 o	360	10036		type VI secretion system contractile sheath large subunit				0	10478	WP_064357243.1	type VI secretion system lipoprotein TssJ	44-164: pfam12790 (T6SS-SciN, Type VI secretion lipoprotein, VasD, EvfM, TssJ, VC_A0113.)	Neg: LIPO(Sec/SPII) (Pr: 0.997), Pos: LIPO(Sec/SPII) (Pr: 0.997)	0 Y n9-19c24/25o	174	11279						0	0	WP_224272363.1	contractile injection system protein, VgrG/Pvc8 family	27-171: TIGR03361 (VI_Rhs_Vgr, type VI secretion system Vgr family protein.)		0 0 o	187	11808
1812	https://www.ncbi.nlm.nih.gov/nuccore/NZ_JAKWGN010000115.1?report=graph&from=4047&to=6962	WHIX	170	724	1.47e-68	1	1	7789	Klebsiella michiganensis AGK0672	NZ_JAKWGN010000115.1	4047	6962	+	WP_025105891.1	N-acetylglucosaminidase	739-969: COG4193 (LytD, Beta- N-acetylglucosaminidase [Carbohydrate transport and metabolism].)		0 0 o	971	1	WP_025105892.1	DUF3828 domain-containing protein	28-143: cl21673 (DUF3828, Protein of unknown function (DUF3828).)	Neg: SP(Sec/SPI) (Pr: 0.995), Pos: SP(Sec/SPI) (Pr: 0.973)	0 Y n5-15c20/21o	156	0	WP_196942197.1	hypothetical protein		Neg: SP(Sec/SPI) (Pr: 0.545), Pos: LIPO(Sec/SPII) (Pr: 0.884)	0 Y n4-14c18/19o	258	2	WP_224226603.1	DUF3828 domain-containing protein	33-178: cl21673 (DUF3828, Protein of unknown function (DUF3828).)	Neg: SP(Sec/SPI) (Pr: 0.980), Pos: SP(Sec/SPI) (Pr: 0.957)	0 Y n12-22c27/28o	181	544	WP_071998059.1	PAAR domain-containing protein	4-80: cd14744 (PAAR_CT_2, proline-alanine-alanine-arginine (PAAR) domain with uncharacterized C-terminal extension.)		0 0 i	87	806	WP_122117909.1	type VI secretion system Vgr family protein	36-519: TIGR01646 (vgr_GE, Rhs element Vgr protein.); 612-758: pfam10106 (DUF2345, Uncharacterized protein conserved in bacteria (DUF2345).); 490-594: pfam13296 (T6SS_Vgr, Putative type VI secretion system Rhs element Vgr.)		0 0 o	788	1096	WP_025105889.1	membrane protein			2 0 o23-42i49-69o	402	1072	WP_241183018.1	Hcp family type VI secretion system effector	2-137: TIGR03344 (VI_effect_Hcp1, type VI secretion system effector, Hcp1 family.)		0 0 o	140	3621	WP_025105888.1	ImcF-related family protein	176-1113: COG3523 (IcmF, Type VI protein secretion system component VasK [Intracellular trafficking, secretion, and vesicular transport].)		3 0 i9-29o49-67i367-387o	1123	2273						0	0	WP_122117827.1	type VI secretion system baseplate subunit TssF	1-585: pfam05947 (T6SS_TssF, Type VI secretion system, TssF.)		0 0 o	589	6035						0	0	WP_116281042.1	type VI secretion system baseplate subunit TssG	20-321: pfam06996 (T6SS_TssG, Type VI secretion, TssG.)		0 0 o	360	7768						0	0	WP_025105885.1	type VI secretion system lipoprotein TssJ	44-164: pfam12790 (T6SS-SciN, Type VI secretion lipoprotein, VasD, EvfM, TssJ, VC_A0113.)	Neg: LIPO(Sec/SPII) (Pr: 0.998), Pos: LIPO(Sec/SPII) (Pr: 0.997)	0 Y n9-19c24/25o	174	9011						0	0		type VI secretion system tip protein VgrG				0	9540						0	0	WP_196942199.1	ABC transporter substrate-binding protein	59-360: COG1840 (AfuA, ABC-type Fe3+ transport system, periplasmic component [Inorganic ion transport and metabolism].)	Neg: SP(Sec/SPI) (Pr: 0.996), Pos: SP(Sec/SPI) (Pr: 0.975)	0 Y n5-16c22/23o	362	11598						0	0	WP_025105882.1	iron ABC transporter permease	10-589: COG1178 (FbpB, ABC-type Fe3+ transport system, permease component [Inorganic ion transport and metabolism].)		14 0 i15-37o70-92i104-124o144-168i206-227o252-272i303-323o329-348i360-386o406-427i455-474o512-528i535-555o561-585i	589	12758
1813	https://www.ncbi.nlm.nih.gov/nuccore/NZ_JAKWGO010000066.1?report=graph&from=40127&to=43042	WHIX	170	724	1.47e-68	1	1	7790	Klebsiella michiganensis AGK0670	NZ_JAKWGO010000066.1	40127	43042	-	WP_025105891.1	N-acetylglucosaminidase	739-969: COG4193 (LytD, Beta- N-acetylglucosaminidase [Carbohydrate transport and metabolism].)		0 0 o	971	1	WP_025105892.1	DUF3828 domain-containing protein	28-143: cl21673 (DUF3828, Protein of unknown function (DUF3828).)	Neg: SP(Sec/SPI) (Pr: 0.995), Pos: SP(Sec/SPI) (Pr: 0.973)	0 Y n5-15c20/21o	156	0	WP_196942197.1	hypothetical protein		Neg: SP(Sec/SPI) (Pr: 0.545), Pos: LIPO(Sec/SPII) (Pr: 0.884)	0 Y n4-14c18/19o	258	2	WP_224226603.1	DUF3828 domain-containing protein	33-178: cl21673 (DUF3828, Protein of unknown function (DUF3828).)	Neg: SP(Sec/SPI) (Pr: 0.980), Pos: SP(Sec/SPI) (Pr: 0.957)	0 Y n12-22c27/28o	181	544	WP_071998059.1	PAAR domain-containing protein	4-80: cd14744 (PAAR_CT_2, proline-alanine-alanine-arginine (PAAR) domain with uncharacterized C-terminal extension.)		0 0 i	87	806	WP_122117909.1	type VI secretion system Vgr family protein	36-519: TIGR01646 (vgr_GE, Rhs element Vgr protein.); 612-758: pfam10106 (DUF2345, Uncharacterized protein conserved in bacteria (DUF2345).); 490-594: pfam13296 (T6SS_Vgr, Putative type VI secretion system Rhs element Vgr.)		0 0 o	788	1096	WP_025105889.1	membrane protein			2 0 o23-42i49-69o	402	1072	WP_241182835.1	Hcp family type VI secretion system effector	1-138: TIGR03344 (VI_effect_Hcp1, type VI secretion system effector, Hcp1 family.)		0 0 o	141	3621	WP_025105888.1	ImcF-related family protein	176-1113: COG3523 (IcmF, Type VI protein secretion system component VasK [Intracellular trafficking, secretion, and vesicular transport].)		3 0 i9-29o49-67i367-387o	1123	2273						0	0	WP_122117827.1	type VI secretion system baseplate subunit TssF	1-585: pfam05947 (T6SS_TssF, Type VI secretion system, TssF.)		0 0 o	589	6035						0	0	WP_116281042.1	type VI secretion system baseplate subunit TssG	20-321: pfam06996 (T6SS_TssG, Type VI secretion, TssG.)		0 0 o	360	7768						0	0	WP_025105885.1	type VI secretion system lipoprotein TssJ	44-164: pfam12790 (T6SS-SciN, Type VI secretion lipoprotein, VasD, EvfM, TssJ, VC_A0113.)	Neg: LIPO(Sec/SPII) (Pr: 0.998), Pos: LIPO(Sec/SPII) (Pr: 0.997)	0 Y n9-19c24/25o	174	9011						0	0		type VI secretion system tip protein VgrG				0	9540						0	0	WP_196942199.1	ABC transporter substrate-binding protein	59-360: COG1840 (AfuA, ABC-type Fe3+ transport system, periplasmic component [Inorganic ion transport and metabolism].)	Neg: SP(Sec/SPI) (Pr: 0.996), Pos: SP(Sec/SPI) (Pr: 0.975)	0 Y n5-16c22/23o	362	11598						0	0	WP_025105882.1	iron ABC transporter permease	10-589: COG1178 (FbpB, ABC-type Fe3+ transport system, permease component [Inorganic ion transport and metabolism].)		14 0 i15-37o70-92i104-124o144-168i206-227o252-272i303-323o329-348i360-386o406-427i455-474o512-528i535-555o561-585i	589	12758
1814	https://www.ncbi.nlm.nih.gov/nuccore/NZ_JAKWGV010000006.1?report=graph&from=40127&to=43042	WHIX	170	724	1.47e-68	1	1	7791	Klebsiella michiganensis AGK0631	NZ_JAKWGV010000006.1	40127	43042	-	WP_025105891.1	N-acetylglucosaminidase	739-969: COG4193 (LytD, Beta- N-acetylglucosaminidase [Carbohydrate transport and metabolism].)		0 0 o	971	1	WP_025105892.1	DUF3828 domain-containing protein	28-143: cl21673 (DUF3828, Protein of unknown function (DUF3828).)	Neg: SP(Sec/SPI) (Pr: 0.995), Pos: SP(Sec/SPI) (Pr: 0.973)	0 Y n5-15c20/21o	156	0	WP_196942197.1	hypothetical protein		Neg: SP(Sec/SPI) (Pr: 0.545), Pos: LIPO(Sec/SPII) (Pr: 0.884)	0 Y n4-14c18/19o	258	2	WP_224226603.1	DUF3828 domain-containing protein	33-178: cl21673 (DUF3828, Protein of unknown function (DUF3828).)	Neg: SP(Sec/SPI) (Pr: 0.980), Pos: SP(Sec/SPI) (Pr: 0.957)	0 Y n12-22c27/28o	181	544	WP_071998059.1	PAAR domain-containing protein	4-80: cd14744 (PAAR_CT_2, proline-alanine-alanine-arginine (PAAR) domain with uncharacterized C-terminal extension.)		0 0 i	87	806	WP_122117909.1	type VI secretion system Vgr family protein	36-519: TIGR01646 (vgr_GE, Rhs element Vgr protein.); 612-758: pfam10106 (DUF2345, Uncharacterized protein conserved in bacteria (DUF2345).); 490-594: pfam13296 (T6SS_Vgr, Putative type VI secretion system Rhs element Vgr.)		0 0 o	788	1096	WP_025105889.1	membrane protein			2 0 o23-42i49-69o	402	1072	WP_241183018.1	Hcp family type VI secretion system effector	2-137: TIGR03344 (VI_effect_Hcp1, type VI secretion system effector, Hcp1 family.)		0 0 o	140	3621	WP_025105888.1	ImcF-related family protein	176-1113: COG3523 (IcmF, Type VI protein secretion system component VasK [Intracellular trafficking, secretion, and vesicular transport].)		3 0 i9-29o49-67i367-387o	1123	2273						0	0	WP_122117827.1	type VI secretion system baseplate subunit TssF	1-585: pfam05947 (T6SS_TssF, Type VI secretion system, TssF.)		0 0 o	589	6035						0	0	WP_116281042.1	type VI secretion system baseplate subunit TssG	20-321: pfam06996 (T6SS_TssG, Type VI secretion, TssG.)		0 0 o	360	7768						0	0	WP_025105885.1	type VI secretion system lipoprotein TssJ	44-164: pfam12790 (T6SS-SciN, Type VI secretion lipoprotein, VasD, EvfM, TssJ, VC_A0113.)	Neg: LIPO(Sec/SPII) (Pr: 0.998), Pos: LIPO(Sec/SPII) (Pr: 0.997)	0 Y n9-19c24/25o	174	9011						0	0		type VI secretion system tip protein VgrG				0	9540						0	0	WP_196942199.1	ABC transporter substrate-binding protein	59-360: COG1840 (AfuA, ABC-type Fe3+ transport system, periplasmic component [Inorganic ion transport and metabolism].)	Neg: SP(Sec/SPI) (Pr: 0.996), Pos: SP(Sec/SPI) (Pr: 0.975)	0 Y n5-16c22/23o	362	11598						0	0	WP_025105882.1	iron ABC transporter permease	10-589: COG1178 (FbpB, ABC-type Fe3+ transport system, permease component [Inorganic ion transport and metabolism].)		14 0 i15-37o70-92i104-124o144-168i206-227o252-272i303-323o329-348i360-386o406-427i455-474o512-528i535-555o561-585i	589	12758
1815	https://www.ncbi.nlm.nih.gov/nuccore/NZ_JAKWGK010000142.1?report=graph&from=4045&to=6960	WHIX	170	724	1.47e-68	1	1	7792	Klebsiella michiganensis AGK0675	NZ_JAKWGK010000142.1	4045	6960	+	WP_025105891.1	N-acetylglucosaminidase	739-969: COG4193 (LytD, Beta- N-acetylglucosaminidase [Carbohydrate transport and metabolism].)		0 0 o	971	1	WP_025105892.1	DUF3828 domain-containing protein	28-143: cl21673 (DUF3828, Protein of unknown function (DUF3828).)	Neg: SP(Sec/SPI) (Pr: 0.995), Pos: SP(Sec/SPI) (Pr: 0.973)	0 Y n5-15c20/21o	156	0	WP_196942197.1	hypothetical protein		Neg: SP(Sec/SPI) (Pr: 0.545), Pos: LIPO(Sec/SPII) (Pr: 0.884)	0 Y n4-14c18/19o	258	2	WP_224226603.1	DUF3828 domain-containing protein	33-178: cl21673 (DUF3828, Protein of unknown function (DUF3828).)	Neg: SP(Sec/SPI) (Pr: 0.980), Pos: SP(Sec/SPI) (Pr: 0.957)	0 Y n12-22c27/28o	181	544	WP_071998059.1	PAAR domain-containing protein	4-80: cd14744 (PAAR_CT_2, proline-alanine-alanine-arginine (PAAR) domain with uncharacterized C-terminal extension.)		0 0 i	87	806	WP_122117909.1	type VI secretion system Vgr family protein	36-519: TIGR01646 (vgr_GE, Rhs element Vgr protein.); 612-758: pfam10106 (DUF2345, Uncharacterized protein conserved in bacteria (DUF2345).); 490-594: pfam13296 (T6SS_Vgr, Putative type VI secretion system Rhs element Vgr.)		0 0 o	788	1096	WP_025105889.1	membrane protein			2 0 o23-42i49-69o	402	1072	WP_241183018.1	Hcp family type VI secretion system effector	2-137: TIGR03344 (VI_effect_Hcp1, type VI secretion system effector, Hcp1 family.)		0 0 o	140	3621	WP_025105888.1	ImcF-related family protein	176-1113: COG3523 (IcmF, Type VI protein secretion system component VasK [Intracellular trafficking, secretion, and vesicular transport].)		3 0 i9-29o49-67i367-387o	1123	2273						0	0	WP_122117827.1	type VI secretion system baseplate subunit TssF	1-585: pfam05947 (T6SS_TssF, Type VI secretion system, TssF.)		0 0 o	589	6035						0	0	WP_116281042.1	type VI secretion system baseplate subunit TssG	20-321: pfam06996 (T6SS_TssG, Type VI secretion, TssG.)		0 0 o	360	7768						0	0	WP_025105885.1	type VI secretion system lipoprotein TssJ	44-164: pfam12790 (T6SS-SciN, Type VI secretion lipoprotein, VasD, EvfM, TssJ, VC_A0113.)	Neg: LIPO(Sec/SPII) (Pr: 0.998), Pos: LIPO(Sec/SPII) (Pr: 0.997)	0 Y n9-19c24/25o	174	9011						0	0		type VI secretion system tip protein VgrG				0	9540						0	0	WP_196942199.1	ABC transporter substrate-binding protein	59-360: COG1840 (AfuA, ABC-type Fe3+ transport system, periplasmic component [Inorganic ion transport and metabolism].)	Neg: SP(Sec/SPI) (Pr: 0.996), Pos: SP(Sec/SPI) (Pr: 0.975)	0 Y n5-16c22/23o	362	11598						0	0	WP_025105882.1	iron ABC transporter permease	10-589: COG1178 (FbpB, ABC-type Fe3+ transport system, permease component [Inorganic ion transport and metabolism].)		14 0 i15-37o70-92i104-124o144-168i206-227o252-272i303-323o329-348i360-386o406-427i455-474o512-528i535-555o561-585i	589	12758
1816	https://www.ncbi.nlm.nih.gov/nuccore/NZ_JAKWGS010000113.1?report=graph&from=4047&to=6962	WHIX	170	724	1.47e-68	1	1	7794	Klebsiella michiganensis AGK0643	NZ_JAKWGS010000113.1	4047	6962	+	WP_025105891.1	N-acetylglucosaminidase	739-969: COG4193 (LytD, Beta- N-acetylglucosaminidase [Carbohydrate transport and metabolism].)		0 0 o	971	1	WP_025105892.1	DUF3828 domain-containing protein	28-143: cl21673 (DUF3828, Protein of unknown function (DUF3828).)	Neg: SP(Sec/SPI) (Pr: 0.995), Pos: SP(Sec/SPI) (Pr: 0.973)	0 Y n5-15c20/21o	156	0	WP_196942197.1	hypothetical protein		Neg: SP(Sec/SPI) (Pr: 0.545), Pos: LIPO(Sec/SPII) (Pr: 0.884)	0 Y n4-14c18/19o	258	2	WP_224226603.1	DUF3828 domain-containing protein	33-178: cl21673 (DUF3828, Protein of unknown function (DUF3828).)	Neg: SP(Sec/SPI) (Pr: 0.980), Pos: SP(Sec/SPI) (Pr: 0.957)	0 Y n12-22c27/28o	181	544	WP_071998059.1	PAAR domain-containing protein	4-80: cd14744 (PAAR_CT_2, proline-alanine-alanine-arginine (PAAR) domain with uncharacterized C-terminal extension.)		0 0 i	87	806	WP_122117909.1	type VI secretion system Vgr family protein	36-519: TIGR01646 (vgr_GE, Rhs element Vgr protein.); 612-758: pfam10106 (DUF2345, Uncharacterized protein conserved in bacteria (DUF2345).); 490-594: pfam13296 (T6SS_Vgr, Putative type VI secretion system Rhs element Vgr.)		0 0 o	788	1096	WP_025105889.1	membrane protein			2 0 o23-42i49-69o	402	1072	WP_241183018.1	Hcp family type VI secretion system effector	2-137: TIGR03344 (VI_effect_Hcp1, type VI secretion system effector, Hcp1 family.)		0 0 o	140	3621	WP_025105888.1	ImcF-related family protein	176-1113: COG3523 (IcmF, Type VI protein secretion system component VasK [Intracellular trafficking, secretion, and vesicular transport].)		3 0 i9-29o49-67i367-387o	1123	2273						0	0	WP_122117827.1	type VI secretion system baseplate subunit TssF	1-585: pfam05947 (T6SS_TssF, Type VI secretion system, TssF.)		0 0 o	589	6035						0	0	WP_116281042.1	type VI secretion system baseplate subunit TssG	20-321: pfam06996 (T6SS_TssG, Type VI secretion, TssG.)		0 0 o	360	7768						0	0	WP_025105885.1	type VI secretion system lipoprotein TssJ	44-164: pfam12790 (T6SS-SciN, Type VI secretion lipoprotein, VasD, EvfM, TssJ, VC_A0113.)	Neg: LIPO(Sec/SPII) (Pr: 0.998), Pos: LIPO(Sec/SPII) (Pr: 0.997)	0 Y n9-19c24/25o	174	9011						0	0	WP_241184867.1	type VI secretion system tip protein VgrG	26-501: TIGR01646 (vgr_GE, Rhs element Vgr protein.); 472-576: pfam13296 (T6SS_Vgr, Putative type VI secretion system Rhs element Vgr.); 603-730: pfam10106 (DUF2345, Uncharacterized protein conserved in bacteria (DUF2345).)		0 0 o	803	9540						0	0	WP_025105883.1	hypothetical protein			0 0 o	264	11963						0	0	WP_129896993.1	hypothetical protein			4 0 i9-29o49-67i74-90o96-113i	121	12738
1817	https://www.ncbi.nlm.nih.gov/nuccore/NZ_JAKWGJ010000120.1?report=graph&from=4047&to=6962	WHIX	170	724	1.47e-68	1	1	7795	Klebsiella michiganensis AGK0677	NZ_JAKWGJ010000120.1	4047	6962	+	WP_025105891.1	N-acetylglucosaminidase	739-969: COG4193 (LytD, Beta- N-acetylglucosaminidase [Carbohydrate transport and metabolism].)		0 0 o	971	1	WP_025105892.1	DUF3828 domain-containing protein	28-143: cl21673 (DUF3828, Protein of unknown function (DUF3828).)	Neg: SP(Sec/SPI) (Pr: 0.995), Pos: SP(Sec/SPI) (Pr: 0.973)	0 Y n5-15c20/21o	156	0	WP_196942197.1	hypothetical protein		Neg: SP(Sec/SPI) (Pr: 0.545), Pos: LIPO(Sec/SPII) (Pr: 0.884)	0 Y n4-14c18/19o	258	2	WP_224226603.1	DUF3828 domain-containing protein	33-178: cl21673 (DUF3828, Protein of unknown function (DUF3828).)	Neg: SP(Sec/SPI) (Pr: 0.980), Pos: SP(Sec/SPI) (Pr: 0.957)	0 Y n12-22c27/28o	181	544	WP_071998059.1	PAAR domain-containing protein	4-80: cd14744 (PAAR_CT_2, proline-alanine-alanine-arginine (PAAR) domain with uncharacterized C-terminal extension.)		0 0 i	87	806	WP_122117909.1	type VI secretion system Vgr family protein	36-519: TIGR01646 (vgr_GE, Rhs element Vgr protein.); 612-758: pfam10106 (DUF2345, Uncharacterized protein conserved in bacteria (DUF2345).); 490-594: pfam13296 (T6SS_Vgr, Putative type VI secretion system Rhs element Vgr.)		0 0 o	788	1096	WP_025105889.1	membrane protein			2 0 o23-42i49-69o	402	1072	WP_241183018.1	Hcp family type VI secretion system effector	2-137: TIGR03344 (VI_effect_Hcp1, type VI secretion system effector, Hcp1 family.)		0 0 o	140	3621	WP_025105888.1	ImcF-related family protein	176-1113: COG3523 (IcmF, Type VI protein secretion system component VasK [Intracellular trafficking, secretion, and vesicular transport].)		3 0 i9-29o49-67i367-387o	1123	2273						0	0	WP_122117827.1	type VI secretion system baseplate subunit TssF	1-585: pfam05947 (T6SS_TssF, Type VI secretion system, TssF.)		0 0 o	589	6035						0	0	WP_116281042.1	type VI secretion system baseplate subunit TssG	20-321: pfam06996 (T6SS_TssG, Type VI secretion, TssG.)		0 0 o	360	7768						0	0	WP_025105885.1	type VI secretion system lipoprotein TssJ	44-164: pfam12790 (T6SS-SciN, Type VI secretion lipoprotein, VasD, EvfM, TssJ, VC_A0113.)	Neg: LIPO(Sec/SPII) (Pr: 0.998), Pos: LIPO(Sec/SPII) (Pr: 0.997)	0 Y n9-19c24/25o	174	9011						0	0		type VI secretion system tip protein VgrG				0	9540						0	0	WP_196942199.1	ABC transporter substrate-binding protein	59-360: COG1840 (AfuA, ABC-type Fe3+ transport system, periplasmic component [Inorganic ion transport and metabolism].)	Neg: SP(Sec/SPI) (Pr: 0.996), Pos: SP(Sec/SPI) (Pr: 0.975)	0 Y n5-16c22/23o	362	11598						0	0	WP_025105882.1	iron ABC transporter permease	10-589: COG1178 (FbpB, ABC-type Fe3+ transport system, permease component [Inorganic ion transport and metabolism].)		14 0 i15-37o70-92i104-124o144-168i206-227o252-272i303-323o329-348i360-386o406-427i455-474o512-528i535-555o561-585i	589	12758
1818	https://www.ncbi.nlm.nih.gov/nuccore/NZ_JAKWGW010000040.1?report=graph&from=4051&to=6966	WHIX	170	724	1.47e-68	1	1	7796	Klebsiella michiganensis AGK0630	NZ_JAKWGW010000040.1	4051	6966	+	WP_025105891.1	N-acetylglucosaminidase	739-969: COG4193 (LytD, Beta- N-acetylglucosaminidase [Carbohydrate transport and metabolism].)		0 0 o	971	1	WP_025105892.1	DUF3828 domain-containing protein	28-143: cl21673 (DUF3828, Protein of unknown function (DUF3828).)	Neg: SP(Sec/SPI) (Pr: 0.995), Pos: SP(Sec/SPI) (Pr: 0.973)	0 Y n5-15c20/21o	156	0	WP_196942197.1	hypothetical protein		Neg: SP(Sec/SPI) (Pr: 0.545), Pos: LIPO(Sec/SPII) (Pr: 0.884)	0 Y n4-14c18/19o	258	2	WP_224226603.1	DUF3828 domain-containing protein	33-178: cl21673 (DUF3828, Protein of unknown function (DUF3828).)	Neg: SP(Sec/SPI) (Pr: 0.980), Pos: SP(Sec/SPI) (Pr: 0.957)	0 Y n12-22c27/28o	181	544	WP_071998059.1	PAAR domain-containing protein	4-80: cd14744 (PAAR_CT_2, proline-alanine-alanine-arginine (PAAR) domain with uncharacterized C-terminal extension.)		0 0 i	87	806	WP_122117909.1	type VI secretion system Vgr family protein	36-519: TIGR01646 (vgr_GE, Rhs element Vgr protein.); 612-758: pfam10106 (DUF2345, Uncharacterized protein conserved in bacteria (DUF2345).); 490-594: pfam13296 (T6SS_Vgr, Putative type VI secretion system Rhs element Vgr.)		0 0 o	788	1096	WP_025105889.1	membrane protein			2 0 o23-42i49-69o	402	1072	WP_241181330.1	Hcp family type VI secretion system effector	2-139: TIGR03344 (VI_effect_Hcp1, type VI secretion system effector, Hcp1 family.)		0 0 o	142	3621	WP_025105888.1	ImcF-related family protein	176-1113: COG3523 (IcmF, Type VI protein secretion system component VasK [Intracellular trafficking, secretion, and vesicular transport].)		3 0 i9-29o49-67i367-387o	1123	2273						0	0	WP_122117827.1	type VI secretion system baseplate subunit TssF	1-585: pfam05947 (T6SS_TssF, Type VI secretion system, TssF.)		0 0 o	589	6035						0	0	WP_116281042.1	type VI secretion system baseplate subunit TssG	20-321: pfam06996 (T6SS_TssG, Type VI secretion, TssG.)		0 0 o	360	7768						0	0	WP_025105885.1	type VI secretion system lipoprotein TssJ	44-164: pfam12790 (T6SS-SciN, Type VI secretion lipoprotein, VasD, EvfM, TssJ, VC_A0113.)	Neg: LIPO(Sec/SPII) (Pr: 0.998), Pos: LIPO(Sec/SPII) (Pr: 0.997)	0 Y n9-19c24/25o	174	9011						0	0	WP_277421720.1	contractile injection system protein, VgrG/Pvc8 family	26-109: COG3501 (VgrG, Uncharacterized conserved protein, implicated in type VI secretion and phage assembly [Intracellular trafficking, secretion, and vesicular transport, Mobilome: prophages, transposons, General function prediction only].)		0 0 o	111	9540						0	0						0	0						0	0						0	0
1819	https://www.ncbi.nlm.nih.gov/nuccore/NZ_JAKWGL010000201.1?report=graph&from=43854&to=46769	WHIX	170	724	1.47e-68	1	1	7797	Klebsiella michiganensis AGK0674	NZ_JAKWGL010000201.1	43854	46769	-	WP_025105891.1	N-acetylglucosaminidase	739-969: COG4193 (LytD, Beta- N-acetylglucosaminidase [Carbohydrate transport and metabolism].)		0 0 o	971	1	WP_025105892.1	DUF3828 domain-containing protein	28-143: cl21673 (DUF3828, Protein of unknown function (DUF3828).)	Neg: SP(Sec/SPI) (Pr: 0.995), Pos: SP(Sec/SPI) (Pr: 0.973)	0 Y n5-15c20/21o	156	0	WP_196942197.1	hypothetical protein		Neg: SP(Sec/SPI) (Pr: 0.545), Pos: LIPO(Sec/SPII) (Pr: 0.884)	0 Y n4-14c18/19o	258	2	WP_224226603.1	DUF3828 domain-containing protein	33-178: cl21673 (DUF3828, Protein of unknown function (DUF3828).)	Neg: SP(Sec/SPI) (Pr: 0.980), Pos: SP(Sec/SPI) (Pr: 0.957)	0 Y n12-22c27/28o	181	544	WP_071998059.1	PAAR domain-containing protein	4-80: cd14744 (PAAR_CT_2, proline-alanine-alanine-arginine (PAAR) domain with uncharacterized C-terminal extension.)		0 0 i	87	806	WP_122117909.1	type VI secretion system Vgr family protein	36-519: TIGR01646 (vgr_GE, Rhs element Vgr protein.); 612-758: pfam10106 (DUF2345, Uncharacterized protein conserved in bacteria (DUF2345).); 490-594: pfam13296 (T6SS_Vgr, Putative type VI secretion system Rhs element Vgr.)		0 0 o	788	1096	WP_025105889.1	membrane protein			2 0 o23-42i49-69o	402	1072	WP_241183018.1	Hcp family type VI secretion system effector	2-137: TIGR03344 (VI_effect_Hcp1, type VI secretion system effector, Hcp1 family.)		0 0 o	140	3621	WP_025105888.1	ImcF-related family protein	176-1113: COG3523 (IcmF, Type VI protein secretion system component VasK [Intracellular trafficking, secretion, and vesicular transport].)		3 0 i9-29o49-67i367-387o	1123	2273						0	0	WP_122117827.1	type VI secretion system baseplate subunit TssF	1-585: pfam05947 (T6SS_TssF, Type VI secretion system, TssF.)		0 0 o	589	6035						0	0	WP_116281042.1	type VI secretion system baseplate subunit TssG	20-321: pfam06996 (T6SS_TssG, Type VI secretion, TssG.)		0 0 o	360	7768						0	0	WP_025105885.1	type VI secretion system lipoprotein TssJ	44-164: pfam12790 (T6SS-SciN, Type VI secretion lipoprotein, VasD, EvfM, TssJ, VC_A0113.)	Neg: LIPO(Sec/SPII) (Pr: 0.998), Pos: LIPO(Sec/SPII) (Pr: 0.997)	0 Y n9-19c24/25o	174	9011						0	0	WP_025105884.1	type VI secretion system Vgr family protein	26-501: TIGR01646 (vgr_GE, Rhs element Vgr protein.); 472-576: pfam13296 (T6SS_Vgr, Putative type VI secretion system Rhs element Vgr.); 603-730: pfam10106 (DUF2345, Uncharacterized protein conserved in bacteria (DUF2345).)		0 0 o	803	9540						0	0	WP_025105883.1	hypothetical protein			0 0 o	264	11963						0	0	WP_129896993.1	hypothetical protein			4 0 i9-29o49-67i74-90o96-113i	121	12738
1820	https://www.ncbi.nlm.nih.gov/nuccore/NZ_JAKWGP010000073.1?report=graph&from=9871&to=12786	WHIX	170	724	1.47e-68	1	1	7798	Klebsiella michiganensis AGK0669	NZ_JAKWGP010000073.1	9871	12786	-	WP_025105891.1	N-acetylglucosaminidase	739-969: COG4193 (LytD, Beta- N-acetylglucosaminidase [Carbohydrate transport and metabolism].)		0 0 o	971	1	WP_025105892.1	DUF3828 domain-containing protein	28-143: cl21673 (DUF3828, Protein of unknown function (DUF3828).)	Neg: SP(Sec/SPI) (Pr: 0.995), Pos: SP(Sec/SPI) (Pr: 0.973)	0 Y n5-15c20/21o	156	0	WP_196942197.1	hypothetical protein		Neg: SP(Sec/SPI) (Pr: 0.545), Pos: LIPO(Sec/SPII) (Pr: 0.884)	0 Y n4-14c18/19o	258	2	WP_224226603.1	DUF3828 domain-containing protein	33-178: cl21673 (DUF3828, Protein of unknown function (DUF3828).)	Neg: SP(Sec/SPI) (Pr: 0.980), Pos: SP(Sec/SPI) (Pr: 0.957)	0 Y n12-22c27/28o	181	544	WP_071998059.1	PAAR domain-containing protein	4-80: cd14744 (PAAR_CT_2, proline-alanine-alanine-arginine (PAAR) domain with uncharacterized C-terminal extension.)		0 0 i	87	806	WP_122117909.1	type VI secretion system Vgr family protein	36-519: TIGR01646 (vgr_GE, Rhs element Vgr protein.); 612-758: pfam10106 (DUF2345, Uncharacterized protein conserved in bacteria (DUF2345).); 490-594: pfam13296 (T6SS_Vgr, Putative type VI secretion system Rhs element Vgr.)		0 0 o	788	1096	WP_025105889.1	membrane protein			2 0 o23-42i49-69o	402	1072	WP_241182835.1	Hcp family type VI secretion system effector	1-138: TIGR03344 (VI_effect_Hcp1, type VI secretion system effector, Hcp1 family.)		0 0 o	141	3621	WP_025105888.1	ImcF-related family protein	176-1113: COG3523 (IcmF, Type VI protein secretion system component VasK [Intracellular trafficking, secretion, and vesicular transport].)		3 0 i9-29o49-67i367-387o	1123	2273						0	0	WP_122117827.1	type VI secretion system baseplate subunit TssF	1-585: pfam05947 (T6SS_TssF, Type VI secretion system, TssF.)		0 0 o	589	6035						0	0	WP_116281042.1	type VI secretion system baseplate subunit TssG	20-321: pfam06996 (T6SS_TssG, Type VI secretion, TssG.)		0 0 o	360	7768						0	0	WP_025105885.1	type VI secretion system lipoprotein TssJ	44-164: pfam12790 (T6SS-SciN, Type VI secretion lipoprotein, VasD, EvfM, TssJ, VC_A0113.)	Neg: LIPO(Sec/SPII) (Pr: 0.998), Pos: LIPO(Sec/SPII) (Pr: 0.997)	0 Y n9-19c24/25o	174	9011						0	0	WP_277421025.1	contractile injection system protein, VgrG/Pvc8 family	26-109: COG3501 (VgrG, Uncharacterized conserved protein, implicated in type VI secretion and phage assembly [Intracellular trafficking, secretion, and vesicular transport, Mobilome: prophages, transposons, General function prediction only].)		0 0 o	110	9540						0	0						0	0						0	0						0	0
1821	https://www.ncbi.nlm.nih.gov/nuccore/NZ_JAKWGU010000113.1?report=graph&from=4049&to=6964	WHIX	170	724	1.47e-68	1	1	7799	Klebsiella michiganensis AGK0632	NZ_JAKWGU010000113.1	4049	6964	+	WP_025105891.1	N-acetylglucosaminidase	739-969: COG4193 (LytD, Beta- N-acetylglucosaminidase [Carbohydrate transport and metabolism].)		0 0 o	971	1	WP_025105892.1	DUF3828 domain-containing protein	28-143: cl21673 (DUF3828, Protein of unknown function (DUF3828).)	Neg: SP(Sec/SPI) (Pr: 0.995), Pos: SP(Sec/SPI) (Pr: 0.973)	0 Y n5-15c20/21o	156	0	WP_196942197.1	hypothetical protein		Neg: SP(Sec/SPI) (Pr: 0.545), Pos: LIPO(Sec/SPII) (Pr: 0.884)	0 Y n4-14c18/19o	258	2	WP_224226603.1	DUF3828 domain-containing protein	33-178: cl21673 (DUF3828, Protein of unknown function (DUF3828).)	Neg: SP(Sec/SPI) (Pr: 0.980), Pos: SP(Sec/SPI) (Pr: 0.957)	0 Y n12-22c27/28o	181	544	WP_071998059.1	PAAR domain-containing protein	4-80: cd14744 (PAAR_CT_2, proline-alanine-alanine-arginine (PAAR) domain with uncharacterized C-terminal extension.)		0 0 i	87	806	WP_122117909.1	type VI secretion system Vgr family protein	36-519: TIGR01646 (vgr_GE, Rhs element Vgr protein.); 612-758: pfam10106 (DUF2345, Uncharacterized protein conserved in bacteria (DUF2345).); 490-594: pfam13296 (T6SS_Vgr, Putative type VI secretion system Rhs element Vgr.)		0 0 o	788	1096	WP_025105889.1	membrane protein			2 0 o23-42i49-69o	402	1072	WP_241182835.1	Hcp family type VI secretion system effector	1-138: TIGR03344 (VI_effect_Hcp1, type VI secretion system effector, Hcp1 family.)		0 0 o	141	3621	WP_025105888.1	ImcF-related family protein	176-1113: COG3523 (IcmF, Type VI protein secretion system component VasK [Intracellular trafficking, secretion, and vesicular transport].)		3 0 i9-29o49-67i367-387o	1123	2273						0	0	WP_122117827.1	type VI secretion system baseplate subunit TssF	1-585: pfam05947 (T6SS_TssF, Type VI secretion system, TssF.)		0 0 o	589	6035						0	0	WP_116281042.1	type VI secretion system baseplate subunit TssG	20-321: pfam06996 (T6SS_TssG, Type VI secretion, TssG.)		0 0 o	360	7768						0	0	WP_025105885.1	type VI secretion system lipoprotein TssJ	44-164: pfam12790 (T6SS-SciN, Type VI secretion lipoprotein, VasD, EvfM, TssJ, VC_A0113.)	Neg: LIPO(Sec/SPII) (Pr: 0.998), Pos: LIPO(Sec/SPII) (Pr: 0.997)	0 Y n9-19c24/25o	174	9011						0	0		type VI secretion system tip protein VgrG				0	9540						0	0	WP_196942199.1	ABC transporter substrate-binding protein	59-360: COG1840 (AfuA, ABC-type Fe3+ transport system, periplasmic component [Inorganic ion transport and metabolism].)	Neg: SP(Sec/SPI) (Pr: 0.996), Pos: SP(Sec/SPI) (Pr: 0.975)	0 Y n5-16c22/23o	362	11598						0	0	WP_025105882.1	iron ABC transporter permease	10-589: COG1178 (FbpB, ABC-type Fe3+ transport system, permease component [Inorganic ion transport and metabolism].)		14 0 i15-37o70-92i104-124o144-168i206-227o252-272i303-323o329-348i360-386o406-427i455-474o512-528i535-555o561-585i	589	12758
1822	https://www.ncbi.nlm.nih.gov/nuccore/NZ_JAKWHL010000062.1?report=graph&from=4047&to=6962	WHIX	170	724	1.47e-68	1	1	7800	Klebsiella michiganensis AGK0523	NZ_JAKWHL010000062.1	4047	6962	+	WP_025105891.1	N-acetylglucosaminidase	739-969: COG4193 (LytD, Beta- N-acetylglucosaminidase [Carbohydrate transport and metabolism].)		0 0 o	971	1	WP_025105892.1	DUF3828 domain-containing protein	28-143: cl21673 (DUF3828, Protein of unknown function (DUF3828).)	Neg: SP(Sec/SPI) (Pr: 0.995), Pos: SP(Sec/SPI) (Pr: 0.973)	0 Y n5-15c20/21o	156	0	WP_196942197.1	hypothetical protein		Neg: SP(Sec/SPI) (Pr: 0.545), Pos: LIPO(Sec/SPII) (Pr: 0.884)	0 Y n4-14c18/19o	258	2	WP_224226603.1	DUF3828 domain-containing protein	33-178: cl21673 (DUF3828, Protein of unknown function (DUF3828).)	Neg: SP(Sec/SPI) (Pr: 0.980), Pos: SP(Sec/SPI) (Pr: 0.957)	0 Y n12-22c27/28o	181	544	WP_071998059.1	PAAR domain-containing protein	4-80: cd14744 (PAAR_CT_2, proline-alanine-alanine-arginine (PAAR) domain with uncharacterized C-terminal extension.)		0 0 i	87	806	WP_122117909.1	type VI secretion system Vgr family protein	36-519: TIGR01646 (vgr_GE, Rhs element Vgr protein.); 612-758: pfam10106 (DUF2345, Uncharacterized protein conserved in bacteria (DUF2345).); 490-594: pfam13296 (T6SS_Vgr, Putative type VI secretion system Rhs element Vgr.)		0 0 o	788	1096	WP_025105889.1	membrane protein			2 0 o23-42i49-69o	402	1072	WP_241183018.1	Hcp family type VI secretion system effector	2-137: TIGR03344 (VI_effect_Hcp1, type VI secretion system effector, Hcp1 family.)		0 0 o	140	3621	WP_025105888.1	ImcF-related family protein	176-1113: COG3523 (IcmF, Type VI protein secretion system component VasK [Intracellular trafficking, secretion, and vesicular transport].)		3 0 i9-29o49-67i367-387o	1123	2273						0	0	WP_122117827.1	type VI secretion system baseplate subunit TssF	1-585: pfam05947 (T6SS_TssF, Type VI secretion system, TssF.)		0 0 o	589	6035						0	0	WP_116281042.1	type VI secretion system baseplate subunit TssG	20-321: pfam06996 (T6SS_TssG, Type VI secretion, TssG.)		0 0 o	360	7768						0	0	WP_025105885.1	type VI secretion system lipoprotein TssJ	44-164: pfam12790 (T6SS-SciN, Type VI secretion lipoprotein, VasD, EvfM, TssJ, VC_A0113.)	Neg: LIPO(Sec/SPII) (Pr: 0.998), Pos: LIPO(Sec/SPII) (Pr: 0.997)	0 Y n9-19c24/25o	174	9011						0	0		type VI secretion system tip protein VgrG				0	9540						0	0	WP_025105883.1	hypothetical protein			0 0 o	264	11859						0	0	WP_129896993.1	hypothetical protein			4 0 i9-29o49-67i74-90o96-113i	121	12634
1823	https://www.ncbi.nlm.nih.gov/nuccore/NZ_JAKWHK010000070.1?report=graph&from=67111&to=70026	WHIX	170	724	1.47e-68	1	1	7801	Klebsiella michiganensis AGK0525	NZ_JAKWHK010000070.1	67111	70026	-	WP_025105891.1	N-acetylglucosaminidase	739-969: COG4193 (LytD, Beta- N-acetylglucosaminidase [Carbohydrate transport and metabolism].)		0 0 o	971	1	WP_025105892.1	DUF3828 domain-containing protein	28-143: cl21673 (DUF3828, Protein of unknown function (DUF3828).)	Neg: SP(Sec/SPI) (Pr: 0.995), Pos: SP(Sec/SPI) (Pr: 0.973)	0 Y n5-15c20/21o	156	0	WP_196942197.1	hypothetical protein		Neg: SP(Sec/SPI) (Pr: 0.545), Pos: LIPO(Sec/SPII) (Pr: 0.884)	0 Y n4-14c18/19o	258	2	WP_224226603.1	DUF3828 domain-containing protein	33-178: cl21673 (DUF3828, Protein of unknown function (DUF3828).)	Neg: SP(Sec/SPI) (Pr: 0.980), Pos: SP(Sec/SPI) (Pr: 0.957)	0 Y n12-22c27/28o	181	544	WP_071998059.1	PAAR domain-containing protein	4-80: cd14744 (PAAR_CT_2, proline-alanine-alanine-arginine (PAAR) domain with uncharacterized C-terminal extension.)		0 0 i	87	806	WP_122117909.1	type VI secretion system Vgr family protein	36-519: TIGR01646 (vgr_GE, Rhs element Vgr protein.); 612-758: pfam10106 (DUF2345, Uncharacterized protein conserved in bacteria (DUF2345).); 490-594: pfam13296 (T6SS_Vgr, Putative type VI secretion system Rhs element Vgr.)		0 0 o	788	1096	WP_025105889.1	membrane protein			2 0 o23-42i49-69o	402	1072	WP_241183018.1	Hcp family type VI secretion system effector	2-137: TIGR03344 (VI_effect_Hcp1, type VI secretion system effector, Hcp1 family.)		0 0 o	140	3621	WP_025105888.1	ImcF-related family protein	176-1113: COG3523 (IcmF, Type VI protein secretion system component VasK [Intracellular trafficking, secretion, and vesicular transport].)		3 0 i9-29o49-67i367-387o	1123	2273						0	0	WP_122117827.1	type VI secretion system baseplate subunit TssF	1-585: pfam05947 (T6SS_TssF, Type VI secretion system, TssF.)		0 0 o	589	6035						0	0	WP_116281042.1	type VI secretion system baseplate subunit TssG	20-321: pfam06996 (T6SS_TssG, Type VI secretion, TssG.)		0 0 o	360	7768						0	0	WP_025105885.1	type VI secretion system lipoprotein TssJ	44-164: pfam12790 (T6SS-SciN, Type VI secretion lipoprotein, VasD, EvfM, TssJ, VC_A0113.)	Neg: LIPO(Sec/SPII) (Pr: 0.998), Pos: LIPO(Sec/SPII) (Pr: 0.997)	0 Y n9-19c24/25o	174	9011						0	0		contractile injection system protein, VgrG/Pvc8 family				0	9540						0	0	WP_241183017.1	type VI secretion system tip protein VgrG	3-292: TIGR01646 (vgr_GE, Rhs element Vgr protein.); 263-367: pfam13296 (T6SS_Vgr, Putative type VI secretion system Rhs element Vgr.); 394-521: pfam10106 (DUF2345, Uncharacterized protein conserved in bacteria (DUF2345).)		0 0 o	594	10015						0	0	WP_025105883.1	hypothetical protein			0 0 o	264	11811
1824	https://www.ncbi.nlm.nih.gov/nuccore/NZ_JAKWGR010000134.1?report=graph&from=4049&to=6964	WHIX	170	724	1.47e-68	1	1	7802	Klebsiella michiganensis AGK0644	NZ_JAKWGR010000134.1	4049	6964	+	WP_025105891.1	N-acetylglucosaminidase	739-969: COG4193 (LytD, Beta- N-acetylglucosaminidase [Carbohydrate transport and metabolism].)		0 0 o	971	1	WP_025105892.1	DUF3828 domain-containing protein	28-143: cl21673 (DUF3828, Protein of unknown function (DUF3828).)	Neg: SP(Sec/SPI) (Pr: 0.995), Pos: SP(Sec/SPI) (Pr: 0.973)	0 Y n5-15c20/21o	156	0	WP_196942197.1	hypothetical protein		Neg: SP(Sec/SPI) (Pr: 0.545), Pos: LIPO(Sec/SPII) (Pr: 0.884)	0 Y n4-14c18/19o	258	2	WP_224226603.1	DUF3828 domain-containing protein	33-178: cl21673 (DUF3828, Protein of unknown function (DUF3828).)	Neg: SP(Sec/SPI) (Pr: 0.980), Pos: SP(Sec/SPI) (Pr: 0.957)	0 Y n12-22c27/28o	181	544	WP_071998059.1	PAAR domain-containing protein	4-80: cd14744 (PAAR_CT_2, proline-alanine-alanine-arginine (PAAR) domain with uncharacterized C-terminal extension.)		0 0 i	87	806	WP_122117909.1	type VI secretion system Vgr family protein	36-519: TIGR01646 (vgr_GE, Rhs element Vgr protein.); 612-758: pfam10106 (DUF2345, Uncharacterized protein conserved in bacteria (DUF2345).); 490-594: pfam13296 (T6SS_Vgr, Putative type VI secretion system Rhs element Vgr.)		0 0 o	788	1096	WP_025105889.1	membrane protein			2 0 o23-42i49-69o	402	1072	WP_241182835.1	Hcp family type VI secretion system effector	1-138: TIGR03344 (VI_effect_Hcp1, type VI secretion system effector, Hcp1 family.)		0 0 o	141	3621	WP_025105888.1	ImcF-related family protein	176-1113: COG3523 (IcmF, Type VI protein secretion system component VasK [Intracellular trafficking, secretion, and vesicular transport].)		3 0 i9-29o49-67i367-387o	1123	2273						0	0	WP_122117827.1	type VI secretion system baseplate subunit TssF	1-585: pfam05947 (T6SS_TssF, Type VI secretion system, TssF.)		0 0 o	589	6035						0	0	WP_116281042.1	type VI secretion system baseplate subunit TssG	20-321: pfam06996 (T6SS_TssG, Type VI secretion, TssG.)		0 0 o	360	7768						0	0	WP_025105885.1	type VI secretion system lipoprotein TssJ	44-164: pfam12790 (T6SS-SciN, Type VI secretion lipoprotein, VasD, EvfM, TssJ, VC_A0113.)	Neg: LIPO(Sec/SPII) (Pr: 0.998), Pos: LIPO(Sec/SPII) (Pr: 0.997)	0 Y n9-19c24/25o	174	9011						0	0	WP_277421025.1	contractile injection system protein, VgrG/Pvc8 family	26-109: COG3501 (VgrG, Uncharacterized conserved protein, implicated in type VI secretion and phage assembly [Intracellular trafficking, secretion, and vesicular transport, Mobilome: prophages, transposons, General function prediction only].)		0 0 o	110	9540						0	0						0	0						0	0						0	0
1825	https://www.ncbi.nlm.nih.gov/nuccore/NZ_JAKWGT010000046.1?report=graph&from=43713&to=46628	WHIX	170	724	1.47e-68	1	1	7803	Klebsiella michiganensis AGK0636	NZ_JAKWGT010000046.1	43713	46628	-	WP_025105891.1	N-acetylglucosaminidase	739-969: COG4193 (LytD, Beta- N-acetylglucosaminidase [Carbohydrate transport and metabolism].)		0 0 o	971	1	WP_025105892.1	DUF3828 domain-containing protein	28-143: cl21673 (DUF3828, Protein of unknown function (DUF3828).)	Neg: SP(Sec/SPI) (Pr: 0.995), Pos: SP(Sec/SPI) (Pr: 0.973)	0 Y n5-15c20/21o	156	0	WP_196942197.1	hypothetical protein		Neg: SP(Sec/SPI) (Pr: 0.545), Pos: LIPO(Sec/SPII) (Pr: 0.884)	0 Y n4-14c18/19o	258	2	WP_224226603.1	DUF3828 domain-containing protein	33-178: cl21673 (DUF3828, Protein of unknown function (DUF3828).)	Neg: SP(Sec/SPI) (Pr: 0.980), Pos: SP(Sec/SPI) (Pr: 0.957)	0 Y n12-22c27/28o	181	544	WP_071998059.1	PAAR domain-containing protein	4-80: cd14744 (PAAR_CT_2, proline-alanine-alanine-arginine (PAAR) domain with uncharacterized C-terminal extension.)		0 0 i	87	806	WP_122117909.1	type VI secretion system Vgr family protein	36-519: TIGR01646 (vgr_GE, Rhs element Vgr protein.); 612-758: pfam10106 (DUF2345, Uncharacterized protein conserved in bacteria (DUF2345).); 490-594: pfam13296 (T6SS_Vgr, Putative type VI secretion system Rhs element Vgr.)		0 0 o	788	1096	WP_025105889.1	membrane protein			2 0 o23-42i49-69o	402	1072	WP_241182835.1	Hcp family type VI secretion system effector	1-138: TIGR03344 (VI_effect_Hcp1, type VI secretion system effector, Hcp1 family.)		0 0 o	141	3621	WP_025105888.1	ImcF-related family protein	176-1113: COG3523 (IcmF, Type VI protein secretion system component VasK [Intracellular trafficking, secretion, and vesicular transport].)		3 0 i9-29o49-67i367-387o	1123	2273						0	0	WP_122117827.1	type VI secretion system baseplate subunit TssF	1-585: pfam05947 (T6SS_TssF, Type VI secretion system, TssF.)		0 0 o	589	6035						0	0	WP_116281042.1	type VI secretion system baseplate subunit TssG	20-321: pfam06996 (T6SS_TssG, Type VI secretion, TssG.)		0 0 o	360	7768						0	0	WP_025105885.1	type VI secretion system lipoprotein TssJ	44-164: pfam12790 (T6SS-SciN, Type VI secretion lipoprotein, VasD, EvfM, TssJ, VC_A0113.)	Neg: LIPO(Sec/SPII) (Pr: 0.998), Pos: LIPO(Sec/SPII) (Pr: 0.997)	0 Y n9-19c24/25o	174	9011						0	0	WP_241184867.1	type VI secretion system tip protein VgrG	26-501: TIGR01646 (vgr_GE, Rhs element Vgr protein.); 472-576: pfam13296 (T6SS_Vgr, Putative type VI secretion system Rhs element Vgr.); 603-730: pfam10106 (DUF2345, Uncharacterized protein conserved in bacteria (DUF2345).)		0 0 o	803	9540						0	0	WP_025105883.1	hypothetical protein			0 0 o	264	11963						0	0	WP_129896993.1	hypothetical protein			4 0 i9-29o49-67i74-90o96-113i	121	12738
1826	https://www.ncbi.nlm.nih.gov/nuccore/NZ_JAJQMM010000004.1?report=graph&from=19352&to=22267	WHIX	170	724	1.47e-68	1	1	7804	Klebsiella michiganensis KPN166	NZ_JAJQMM010000004.1	19352	22267	+	WP_025105891.1	N-acetylglucosaminidase	739-969: COG4193 (LytD, Beta- N-acetylglucosaminidase [Carbohydrate transport and metabolism].)		0 0 o	971	1	WP_025105892.1	DUF3828 domain-containing protein	28-143: cl21673 (DUF3828, Protein of unknown function (DUF3828).)	Neg: SP(Sec/SPI) (Pr: 0.995), Pos: SP(Sec/SPI) (Pr: 0.973)	0 Y n5-15c20/21o	156	0	WP_025105890.1	hypothetical protein		Neg: SP(Sec/SPI) (Pr: 0.545), Pos: LIPO(Sec/SPII) (Pr: 0.884)	0 Y n4-14c18/19o	258	2	WP_224272362.1	DUF3828 domain-containing protein	33-178: cl21673 (DUF3828, Protein of unknown function (DUF3828).)	Neg: SP(Sec/SPI) (Pr: 0.981), Pos: SP(Sec/SPI) (Pr: 0.957)	0 Y n12-22c27/28o	181	544	WP_071998059.1	PAAR domain-containing protein	4-80: cd14744 (PAAR_CT_2, proline-alanine-alanine-arginine (PAAR) domain with uncharacterized C-terminal extension.)		0 0 i	87	806	WP_064377209.1	type VI secretion system Vgr family protein	33-516: TIGR01646 (vgr_GE, Rhs element Vgr protein.); 609-755: pfam10106 (DUF2345, Uncharacterized protein conserved in bacteria (DUF2345).); 487-591: pfam13296 (T6SS_Vgr, Putative type VI secretion system Rhs element Vgr.)		0 0 o	785	1096	WP_064377328.1	hypothetical protein			2 0 o23-42i49-69o	402	1072	WP_142402425.1	hypothetical protein			0 0 i	61	3529	WP_064357236.1	ImcF-related family protein	176-1113: COG3523 (IcmF, Type VI protein secretion system component VasK [Intracellular trafficking, secretion, and vesicular transport].)		3 0 i9-29o49-67i367-387o	1123	2273	WP_224354387.1	hypothetical protein			0 0 i	62	4932	WP_064357238.1	hypothetical protein			0 Y n5-12c21/22o	225	5988	WP_256204533.1	hypothetical protein			0 0 o	44	5132		type VI secretion system protein TssA				0	6679	WP_064358948.1	hypothetical protein		Neg: LIPO(Sec/SPII) (Pr: 0.743), Pos: LIPO(Sec/SPII) (Pr: 0.796)	0 Y n5-16c21/22o	309	5626	WP_064357240.1	type VI secretion system baseplate subunit TssF	1-585: pfam05947 (T6SS_TssF, Type VI secretion system, TssF.)		0 0 o	589	8194	WP_142402427.1	hypothetical protein	651-758: COG3179 (COG3179, Predicted chitinase [General function prediction only].)		0 0 o	786	6558	WP_064377211.1	type VI secretion system baseplate subunit TssG	20-321: pfam06996 (T6SS_TssG, Type VI secretion, TssG.)		0 0 o	360	9927	WP_249962739.1	type VI secretion system Vgr family protein	33-516: TIGR01646 (vgr_GE, Rhs element Vgr protein.); 487-591: pfam13296 (T6SS_Vgr, Putative type VI secretion system Rhs element Vgr.); 609-751: pfam10106 (DUF2345, Uncharacterized protein conserved in bacteria (DUF2345).)		0 0 o	785	8928	WP_064357243.1	type VI secretion system lipoprotein TssJ	44-164: pfam12790 (T6SS-SciN, Type VI secretion lipoprotein, VasD, EvfM, TssJ, VC_A0113.)	Neg: LIPO(Sec/SPII) (Pr: 0.997), Pos: LIPO(Sec/SPII) (Pr: 0.997)	0 Y n9-19c24/25o	174	11170	WP_064377205.1	type VI secretion system ATPase TssH	12-860: TIGR03345 (VI_ClpV1, type VI secretion ATPase, ClpV1 family.)		0 0 o	880	11282	WP_106510810.1	type VI secretion system Vgr family protein	26-501: TIGR01646 (vgr_GE, Rhs element Vgr protein.); 472-582: pfam13296 (T6SS_Vgr, Putative type VI secretion system Rhs element Vgr.); 603-730: pfam10106 (DUF2345, Uncharacterized protein conserved in bacteria (DUF2345).)		0 0 o	842	11699
1827	https://www.ncbi.nlm.nih.gov/nuccore/NZ_JAPJKM010000018.1?report=graph&from=4355&to=7270	WHIX	170	724	1.57e-67	1	1	7806	Klebsiella michiganensis 7907.29	NZ_JAPJKM010000018.1	4355	7270	+	WP_265801876.1	N-acetylglucosaminidase	739-969: COG4193 (LytD, Beta- N-acetylglucosaminidase [Carbohydrate transport and metabolism].)		0 0 o	971	1	WP_025105892.1	DUF3828 domain-containing protein	28-143: cl21673 (DUF3828, Protein of unknown function (DUF3828).)	Neg: SP(Sec/SPI) (Pr: 0.995), Pos: SP(Sec/SPI) (Pr: 0.973)	0 Y n5-15c20/21o	156	0	WP_154950820.1	hypothetical protein		Neg: SP(Sec/SPI) (Pr: 0.540), Pos: LIPO(Sec/SPII) (Pr: 0.885)	0 Y n4-14c18/19o	258	2	WP_224226603.1	DUF3828 domain-containing protein	33-178: cl21673 (DUF3828, Protein of unknown function (DUF3828).)	Neg: SP(Sec/SPI) (Pr: 0.980), Pos: SP(Sec/SPI) (Pr: 0.957)	0 Y n12-22c27/28o	181	544	WP_071998059.1	PAAR domain-containing protein	4-80: cd14744 (PAAR_CT_2, proline-alanine-alanine-arginine (PAAR) domain with uncharacterized C-terminal extension.)		0 0 i	87	806	WP_265801873.1	type VI secretion system tip protein VgrG	36-519: TIGR01646 (vgr_GE, Rhs element Vgr protein.); 612-758: pfam10106 (DUF2345, Uncharacterized protein conserved in bacteria (DUF2345).); 490-594: pfam13296 (T6SS_Vgr, Putative type VI secretion system Rhs element Vgr.)		0 0 o	788	1096	WP_025105889.1	membrane protein			2 0 o23-42i49-69o	402	1072	WP_129897003.1	type VI secretion system effector Hcp	2-160: TIGR03344 (VI_effect_Hcp1, type VI secretion system effector, Hcp1 family.)		0 0 o	163	3621	WP_154950822.1	type VI secretion protein VasK	176-1113: COG3523 (IcmF, Type VI protein secretion system component VasK [Intracellular trafficking, secretion, and vesicular transport].)		3 0 i9-29o49-67i367-387o	1123	2273						0	0	WP_154950824.1	type VI secretion system baseplate subunit TssF	1-584: pfam05947 (T6SS_TssF, Type VI secretion system, TssF.)		0 0 o	588	6035						0	0	WP_064357242.1	type VI secretion system baseplate subunit TssG	20-321: pfam06996 (T6SS_TssG, Type VI secretion, TssG.)		0 0 o	360	7765						0	0	WP_064357243.1	type VI secretion system lipoprotein TssJ	44-164: pfam12790 (T6SS-SciN, Type VI secretion lipoprotein, VasD, EvfM, TssJ, VC_A0113.)	Neg: LIPO(Sec/SPII) (Pr: 0.997), Pos: LIPO(Sec/SPII) (Pr: 0.997)	0 Y n9-19c24/25o	174	9008						0	0	WP_154950826.1	type VI secretion system Vgr family protein	26-501: TIGR01646 (vgr_GE, Rhs element Vgr protein.); 472-576: pfam13296 (T6SS_Vgr, Putative type VI secretion system Rhs element Vgr.); 603-730: pfam10106 (DUF2345, Uncharacterized protein conserved in bacteria (DUF2345).)		0 0 o	910	9537						0	0	WP_265801882.1	phospholipase D-like domain-containing protein	375-613: cd09141 (PLDc_vPLD1_2_yPLD_like_2, Catalytic domain, repeat 2, of vertebrate phospholipases, PLD1 and PLD2, yeast PLDs, and similar proteins.); 53-690: PLN02866 (PLN02866, phospholipase D)		0 0 o	804	12271						0	0	WP_048262264.1	T6SS immunity protein Tli4 family protein	229-282: pfam18426 (Tli4_C, Tle cognate immunity protein 4 C-terminal domain.)	Neg: SP(Sec/SPI) (Pr: 0.996), Pos: SP(Sec/SPI) (Pr: 0.982)	0 Y n4-15c21/22o	409	14682
1828	https://www.ncbi.nlm.nih.gov/nuccore/NZ_JAPJKB010000001.1?report=graph&from=449944&to=452859	WHIX	170	724	1.47e-68	1	1	7808	Klebsiella michiganensis 8011.16	NZ_JAPJKB010000001.1	449944	452859	-	WP_025105891.1	N-acetylglucosaminidase	739-969: COG4193 (LytD, Beta- N-acetylglucosaminidase [Carbohydrate transport and metabolism].)		0 0 o	971	1	WP_025105892.1	DUF3828 domain-containing protein	28-143: cl21673 (DUF3828, Protein of unknown function (DUF3828).)	Neg: SP(Sec/SPI) (Pr: 0.995), Pos: SP(Sec/SPI) (Pr: 0.973)	0 Y n5-15c20/21o	156	0	WP_025105890.1	hypothetical protein		Neg: SP(Sec/SPI) (Pr: 0.545), Pos: LIPO(Sec/SPII) (Pr: 0.884)	0 Y n4-14c18/19o	258	2	WP_224226603.1	DUF3828 domain-containing protein	33-178: cl21673 (DUF3828, Protein of unknown function (DUF3828).)	Neg: SP(Sec/SPI) (Pr: 0.980), Pos: SP(Sec/SPI) (Pr: 0.957)	0 Y n12-22c27/28o	181	544	WP_071998059.1	PAAR domain-containing protein	4-80: cd14744 (PAAR_CT_2, proline-alanine-alanine-arginine (PAAR) domain with uncharacterized C-terminal extension.)		0 0 i	87	806	WP_025105893.1	type VI secretion system Vgr family protein	33-516: TIGR01646 (vgr_GE, Rhs element Vgr protein.); 609-755: pfam10106 (DUF2345, Uncharacterized protein conserved in bacteria (DUF2345).); 487-591: pfam13296 (T6SS_Vgr, Putative type VI secretion system Rhs element Vgr.)		0 0 o	785	1096	WP_025105889.1	membrane protein			2 0 o23-42i49-69o	402	1072	WP_129896991.1	hypothetical protein			0 0 i	61	3529	WP_025105888.1	type VI secretion protein VasK	176-1113: COG3523 (IcmF, Type VI protein secretion system component VasK [Intracellular trafficking, secretion, and vesicular transport].)		3 0 i9-29o49-67i367-387o	1123	2273	WP_129896989.1	hypothetical protein			1 Y n2-12c19/20o29-47i	128	4056	WP_025105887.1	type VI secretion system baseplate subunit TssF	1-585: pfam05947 (T6SS_TssF, Type VI secretion system, TssF.)		0 0 o	589	6035	WP_224226604.1	hypothetical protein			0 0 i	62	4928	WP_025105886.1	type VI secretion system baseplate subunit TssG	20-321: pfam06996 (T6SS_TssG, Type VI secretion, TssG.)		0 0 o	360	7768	WP_256204533.1	hypothetical protein			0 0 o	44	5128	WP_025105885.1	type VI secretion system lipoprotein TssJ	44-164: pfam12790 (T6SS-SciN, Type VI secretion lipoprotein, VasD, EvfM, TssJ, VC_A0113.)	Neg: LIPO(Sec/SPII) (Pr: 0.998), Pos: LIPO(Sec/SPII) (Pr: 0.997)	0 Y n9-19c24/25o	174	9011	WP_025105896.1	hypothetical protein		Neg: LIPO(Sec/SPII) (Pr: 0.731), Pos: LIPO(Sec/SPII) (Pr: 0.790)	0 Y n5-16c21/22o	309	5622	WP_224394457.1	type VI secretion system Vgr family protein	26-501: TIGR01646 (vgr_GE, Rhs element Vgr protein.); 472-576: pfam13296 (T6SS_Vgr, Putative type VI secretion system Rhs element Vgr.); 603-730: pfam10106 (DUF2345, Uncharacterized protein conserved in bacteria (DUF2345).)		0 0 o	803	9540	WP_025105897.1	hypothetical protein	623-758: COG3179 (COG3179, Predicted chitinase [General function prediction only].)		0 0 o	786	6554	WP_025105883.1	hypothetical protein			0 0 o	264	11963	WP_025105898.1	type VI secretion system Vgr family protein	36-519: TIGR01646 (vgr_GE, Rhs element Vgr protein.); 490-594: pfam13296 (T6SS_Vgr, Putative type VI secretion system Rhs element Vgr.); 612-754: pfam10106 (DUF2345, Uncharacterized protein conserved in bacteria (DUF2345).)		0 0 o	788	8924	WP_129896993.1	hypothetical protein			4 0 i9-29o49-67i74-90o96-113i	121	12738
1829	https://www.ncbi.nlm.nih.gov/nuccore/NZ_JASNIZ010000009.1?report=graph&from=94002&to=96917	WHIX	170	724	1.86e-68	1	1	7812	Klebsiella michiganensis B1-2a	NZ_JASNIZ010000009.1	94002	96917	-	WP_116281043.1	N-acetylglucosaminidase	739-969: COG4193 (LytD, Beta- N-acetylglucosaminidase [Carbohydrate transport and metabolism].)		0 0 o	971	1	WP_025105892.1	DUF3828 domain-containing protein	28-143: cl21673 (DUF3828, Protein of unknown function (DUF3828).)	Neg: SP(Sec/SPI) (Pr: 0.995), Pos: SP(Sec/SPI) (Pr: 0.973)	0 Y n5-15c20/21o	156	0	WP_025105890.1	hypothetical protein		Neg: SP(Sec/SPI) (Pr: 0.545), Pos: LIPO(Sec/SPII) (Pr: 0.884)	0 Y n4-14c18/19o	258	2	WP_224226603.1	DUF3828 domain-containing protein	33-178: cl21673 (DUF3828, Protein of unknown function (DUF3828).)	Neg: SP(Sec/SPI) (Pr: 0.980), Pos: SP(Sec/SPI) (Pr: 0.957)	0 Y n12-22c27/28o	181	544	WP_071998059.1	PAAR domain-containing protein	4-80: cd14744 (PAAR_CT_2, proline-alanine-alanine-arginine (PAAR) domain with uncharacterized C-terminal extension.)		0 0 i	87	806	WP_025105893.1	type VI secretion system Vgr family protein	33-516: TIGR01646 (vgr_GE, Rhs element Vgr protein.); 609-755: pfam10106 (DUF2345, Uncharacterized protein conserved in bacteria (DUF2345).); 487-591: pfam13296 (T6SS_Vgr, Putative type VI secretion system Rhs element Vgr.)		0 0 o	785	1096	WP_025105889.1	membrane protein			2 0 o23-42i49-69o	402	1072	WP_142759562.1	hypothetical protein			0 0 i	61	3529	WP_025105888.1	ImcF-related family protein	176-1113: COG3523 (IcmF, Type VI protein secretion system component VasK [Intracellular trafficking, secretion, and vesicular transport].)		3 0 i9-29o49-67i367-387o	1123	2273	WP_025105894.1	hypothetical protein			1 Y n2-12c19/20o29-47i	163	3952	WP_025105887.1	type VI secretion system baseplate subunit TssF	1-585: pfam05947 (T6SS_TssF, Type VI secretion system, TssF.)		0 0 o	589	6035	WP_224226604.1	hypothetical protein			0 0 i	62	4929	WP_116281042.1	type VI secretion system baseplate subunit TssG	20-321: pfam06996 (T6SS_TssG, Type VI secretion, TssG.)		0 0 o	360	7768	WP_256204533.1	hypothetical protein			0 0 o	44	5129	WP_025105885.1	type VI secretion system lipoprotein TssJ	44-164: pfam12790 (T6SS-SciN, Type VI secretion lipoprotein, VasD, EvfM, TssJ, VC_A0113.)	Neg: LIPO(Sec/SPII) (Pr: 0.998), Pos: LIPO(Sec/SPII) (Pr: 0.997)	0 Y n9-19c24/25o	174	9011	WP_025105896.1	hypothetical protein		Neg: LIPO(Sec/SPII) (Pr: 0.731), Pos: LIPO(Sec/SPII) (Pr: 0.790)	0 Y n5-16c21/22o	309	5623	WP_224394457.1	type VI secretion system Vgr family protein	26-501: TIGR01646 (vgr_GE, Rhs element Vgr protein.); 472-576: pfam13296 (T6SS_Vgr, Putative type VI secretion system Rhs element Vgr.); 603-730: pfam10106 (DUF2345, Uncharacterized protein conserved in bacteria (DUF2345).)		0 0 o	803	9540	WP_025105897.1	hypothetical protein	623-758: COG3179 (COG3179, Predicted chitinase [General function prediction only].)		0 0 o	786	6555	WP_025105883.1	hypothetical protein			0 0 o	264	11963	WP_025105898.1	type VI secretion system Vgr family protein	36-519: TIGR01646 (vgr_GE, Rhs element Vgr protein.); 490-594: pfam13296 (T6SS_Vgr, Putative type VI secretion system Rhs element Vgr.); 612-754: pfam10106 (DUF2345, Uncharacterized protein conserved in bacteria (DUF2345).)		0 0 o	788	8925	WP_129896993.1	hypothetical protein			4 0 i9-29o49-67i74-90o96-113i	121	12738
1830	https://www.ncbi.nlm.nih.gov/nuccore/NZ_JAUCHG010000089.1?report=graph&from=3789&to=6704	WHIX	170	724	1.47e-68	1	1	7817	Klebsiella michiganensis TUM14377	NZ_JAUCHG010000089.1	3789	6704	+	WP_025105891.1	N-acetylglucosaminidase	739-969: COG4193 (LytD, Beta- N-acetylglucosaminidase [Carbohydrate transport and metabolism].)		0 0 o	971	1	WP_289488594.1	DUF3828 domain-containing protein	28-143: cl21673 (DUF3828, Protein of unknown function (DUF3828).)	Neg: SP(Sec/SPI) (Pr: 0.995), Pos: SP(Sec/SPI) (Pr: 0.973)	0 Y n5-15c20/21o	156	0	WP_154950820.1	hypothetical protein		Neg: SP(Sec/SPI) (Pr: 0.540), Pos: LIPO(Sec/SPII) (Pr: 0.885)	0 Y n4-14c18/19o	258	2	WP_224226603.1	DUF3828 domain-containing protein	33-178: cl21673 (DUF3828, Protein of unknown function (DUF3828).)	Neg: SP(Sec/SPI) (Pr: 0.980), Pos: SP(Sec/SPI) (Pr: 0.957)	0 Y n12-22c27/28o	181	544	WP_071998059.1	PAAR domain-containing protein	4-80: cd14744 (PAAR_CT_2, proline-alanine-alanine-arginine (PAAR) domain with uncharacterized C-terminal extension.)		0 0 i	87	806	WP_116281044.1	type VI secretion system Vgr family protein	33-516: TIGR01646 (vgr_GE, Rhs element Vgr protein.); 609-755: pfam10106 (DUF2345, Uncharacterized protein conserved in bacteria (DUF2345).); 487-591: pfam13296 (T6SS_Vgr, Putative type VI secretion system Rhs element Vgr.)		0 0 o	785	1096	WP_025105889.1	membrane protein			2 0 o23-42i49-69o	402	1072	WP_289488593.1	hypothetical protein			0 0 o	85	3529	WP_154950822.1	ImcF-related family protein	176-1113: COG3523 (IcmF, Type VI protein secretion system component VasK [Intracellular trafficking, secretion, and vesicular transport].)		3 0 i9-29o49-67i367-387o	1123	2273						0	0	WP_154950824.1	type VI secretion system baseplate subunit TssF	1-584: pfam05947 (T6SS_TssF, Type VI secretion system, TssF.)		0 0 o	588	6035						0	0	WP_064357242.1	type VI secretion system baseplate subunit TssG	20-321: pfam06996 (T6SS_TssG, Type VI secretion, TssG.)		0 0 o	360	7765						0	0	WP_064357243.1	type VI secretion system lipoprotein TssJ	44-164: pfam12790 (T6SS-SciN, Type VI secretion lipoprotein, VasD, EvfM, TssJ, VC_A0113.)	Neg: LIPO(Sec/SPII) (Pr: 0.997), Pos: LIPO(Sec/SPII) (Pr: 0.997)	0 Y n9-19c24/25o	174	9008						0	0	WP_154950826.1	type VI secretion system Vgr family protein	26-501: TIGR01646 (vgr_GE, Rhs element Vgr protein.); 472-576: pfam13296 (T6SS_Vgr, Putative type VI secretion system Rhs element Vgr.); 603-730: pfam10106 (DUF2345, Uncharacterized protein conserved in bacteria (DUF2345).)		0 0 o	910	9537						0	0	WP_256681628.1	phospholipase D-like domain-containing protein	375-613: cd09141 (PLDc_vPLD1_2_yPLD_like_2, Catalytic domain, repeat 2, of vertebrate phospholipases, PLD1 and PLD2, yeast PLDs, and similar proteins.); 53-690: PLN02866 (PLN02866, phospholipase D)		0 0 o	804	12271						0	0	WP_048262264.1	T6SS immunity protein Tli4 family protein	229-282: pfam18426 (Tli4_C, Tle cognate immunity protein 4 C-terminal domain.)	Neg: SP(Sec/SPI) (Pr: 0.996), Pos: SP(Sec/SPI) (Pr: 0.982)	0 Y n4-15c21/22o	409	14682
1831	https://www.ncbi.nlm.nih.gov/nuccore/NZ_JAUAQZ010000008.1?report=graph&from=94002&to=96917	WHIX	170	724	1.86e-68	1	1	7818	Klebsiella michiganensis C118-2	NZ_JAUAQZ010000008.1	94002	96917	-	WP_116281043.1	N-acetylglucosaminidase	739-969: COG4193 (LytD, Beta- N-acetylglucosaminidase [Carbohydrate transport and metabolism].)		0 0 o	971	1	WP_025105892.1	DUF3828 domain-containing protein	28-143: cl21673 (DUF3828, Protein of unknown function (DUF3828).)	Neg: SP(Sec/SPI) (Pr: 0.995), Pos: SP(Sec/SPI) (Pr: 0.973)	0 Y n5-15c20/21o	156	0	WP_025105890.1	hypothetical protein		Neg: SP(Sec/SPI) (Pr: 0.545), Pos: LIPO(Sec/SPII) (Pr: 0.884)	0 Y n4-14c18/19o	258	2	WP_224226603.1	DUF3828 domain-containing protein	33-178: cl21673 (DUF3828, Protein of unknown function (DUF3828).)	Neg: SP(Sec/SPI) (Pr: 0.980), Pos: SP(Sec/SPI) (Pr: 0.957)	0 Y n12-22c27/28o	181	544	WP_071998059.1	PAAR domain-containing protein	4-80: cd14744 (PAAR_CT_2, proline-alanine-alanine-arginine (PAAR) domain with uncharacterized C-terminal extension.)		0 0 i	87	806	WP_025105893.1	type VI secretion system Vgr family protein	33-516: TIGR01646 (vgr_GE, Rhs element Vgr protein.); 609-755: pfam10106 (DUF2345, Uncharacterized protein conserved in bacteria (DUF2345).); 487-591: pfam13296 (T6SS_Vgr, Putative type VI secretion system Rhs element Vgr.)		0 0 o	785	1096	WP_025105889.1	membrane protein			2 0 o23-42i49-69o	402	1072	WP_142759562.1	hypothetical protein			0 0 i	61	3529	WP_025105888.1	ImcF-related family protein	176-1113: COG3523 (IcmF, Type VI protein secretion system component VasK [Intracellular trafficking, secretion, and vesicular transport].)		3 0 i9-29o49-67i367-387o	1123	2273	WP_025105894.1	hypothetical protein			1 Y n2-12c19/20o29-47i	163	3952	WP_025105887.1	type VI secretion system baseplate subunit TssF	1-585: pfam05947 (T6SS_TssF, Type VI secretion system, TssF.)		0 0 o	589	6035	WP_224226604.1	hypothetical protein			0 0 i	62	4929	WP_116281042.1	type VI secretion system baseplate subunit TssG	20-321: pfam06996 (T6SS_TssG, Type VI secretion, TssG.)		0 0 o	360	7768	WP_256204533.1	hypothetical protein			0 0 o	44	5129	WP_025105885.1	type VI secretion system lipoprotein TssJ	44-164: pfam12790 (T6SS-SciN, Type VI secretion lipoprotein, VasD, EvfM, TssJ, VC_A0113.)	Neg: LIPO(Sec/SPII) (Pr: 0.998), Pos: LIPO(Sec/SPII) (Pr: 0.997)	0 Y n9-19c24/25o	174	9011	WP_025105896.1	hypothetical protein		Neg: LIPO(Sec/SPII) (Pr: 0.731), Pos: LIPO(Sec/SPII) (Pr: 0.790)	0 Y n5-16c21/22o	309	5623	WP_224394457.1	type VI secretion system Vgr family protein	26-501: TIGR01646 (vgr_GE, Rhs element Vgr protein.); 472-576: pfam13296 (T6SS_Vgr, Putative type VI secretion system Rhs element Vgr.); 603-730: pfam10106 (DUF2345, Uncharacterized protein conserved in bacteria (DUF2345).)		0 0 o	803	9540	WP_025105897.1	hypothetical protein	623-758: COG3179 (COG3179, Predicted chitinase [General function prediction only].)		0 0 o	786	6555	WP_025105883.1	hypothetical protein			0 0 o	264	11963	WP_025105898.1	type VI secretion system Vgr family protein	36-519: TIGR01646 (vgr_GE, Rhs element Vgr protein.); 490-594: pfam13296 (T6SS_Vgr, Putative type VI secretion system Rhs element Vgr.); 612-754: pfam10106 (DUF2345, Uncharacterized protein conserved in bacteria (DUF2345).)		0 0 o	788	8925	WP_129896993.1	hypothetical protein			4 0 i9-29o49-67i74-90o96-113i	121	12738
1832	https://www.ncbi.nlm.nih.gov/nuccore/NZ_JAUAQX010000008.1?report=graph&from=94002&to=96917	WHIX	170	724	1.86e-68	1	1	7819	Klebsiella michiganensis M818-2	NZ_JAUAQX010000008.1	94002	96917	-	WP_116281043.1	N-acetylglucosaminidase	739-969: COG4193 (LytD, Beta- N-acetylglucosaminidase [Carbohydrate transport and metabolism].)		0 0 o	971	1	WP_025105892.1	DUF3828 domain-containing protein	28-143: cl21673 (DUF3828, Protein of unknown function (DUF3828).)	Neg: SP(Sec/SPI) (Pr: 0.995), Pos: SP(Sec/SPI) (Pr: 0.973)	0 Y n5-15c20/21o	156	0	WP_025105890.1	hypothetical protein		Neg: SP(Sec/SPI) (Pr: 0.545), Pos: LIPO(Sec/SPII) (Pr: 0.884)	0 Y n4-14c18/19o	258	2	WP_224226603.1	DUF3828 domain-containing protein	33-178: cl21673 (DUF3828, Protein of unknown function (DUF3828).)	Neg: SP(Sec/SPI) (Pr: 0.980), Pos: SP(Sec/SPI) (Pr: 0.957)	0 Y n12-22c27/28o	181	544	WP_071998059.1	PAAR domain-containing protein	4-80: cd14744 (PAAR_CT_2, proline-alanine-alanine-arginine (PAAR) domain with uncharacterized C-terminal extension.)		0 0 i	87	806	WP_025105893.1	type VI secretion system Vgr family protein	33-516: TIGR01646 (vgr_GE, Rhs element Vgr protein.); 609-755: pfam10106 (DUF2345, Uncharacterized protein conserved in bacteria (DUF2345).); 487-591: pfam13296 (T6SS_Vgr, Putative type VI secretion system Rhs element Vgr.)		0 0 o	785	1096	WP_025105889.1	membrane protein			2 0 o23-42i49-69o	402	1072	WP_142759562.1	hypothetical protein			0 0 i	61	3529	WP_025105888.1	ImcF-related family protein	176-1113: COG3523 (IcmF, Type VI protein secretion system component VasK [Intracellular trafficking, secretion, and vesicular transport].)		3 0 i9-29o49-67i367-387o	1123	2273	WP_025105894.1	hypothetical protein			1 Y n2-12c19/20o29-47i	163	3952	WP_025105887.1	type VI secretion system baseplate subunit TssF	1-585: pfam05947 (T6SS_TssF, Type VI secretion system, TssF.)		0 0 o	589	6035	WP_224226604.1	hypothetical protein			0 0 i	62	4929	WP_116281042.1	type VI secretion system baseplate subunit TssG	20-321: pfam06996 (T6SS_TssG, Type VI secretion, TssG.)		0 0 o	360	7768	WP_256204533.1	hypothetical protein			0 0 o	44	5129	WP_025105885.1	type VI secretion system lipoprotein TssJ	44-164: pfam12790 (T6SS-SciN, Type VI secretion lipoprotein, VasD, EvfM, TssJ, VC_A0113.)	Neg: LIPO(Sec/SPII) (Pr: 0.998), Pos: LIPO(Sec/SPII) (Pr: 0.997)	0 Y n9-19c24/25o	174	9011	WP_025105896.1	hypothetical protein		Neg: LIPO(Sec/SPII) (Pr: 0.731), Pos: LIPO(Sec/SPII) (Pr: 0.790)	0 Y n5-16c21/22o	309	5623	WP_224394457.1	type VI secretion system Vgr family protein	26-501: TIGR01646 (vgr_GE, Rhs element Vgr protein.); 472-576: pfam13296 (T6SS_Vgr, Putative type VI secretion system Rhs element Vgr.); 603-730: pfam10106 (DUF2345, Uncharacterized protein conserved in bacteria (DUF2345).)		0 0 o	803	9540	WP_025105897.1	hypothetical protein	623-758: COG3179 (COG3179, Predicted chitinase [General function prediction only].)		0 0 o	786	6555	WP_025105883.1	hypothetical protein			0 0 o	264	11963	WP_025105898.1	type VI secretion system Vgr family protein	36-519: TIGR01646 (vgr_GE, Rhs element Vgr protein.); 490-594: pfam13296 (T6SS_Vgr, Putative type VI secretion system Rhs element Vgr.); 612-754: pfam10106 (DUF2345, Uncharacterized protein conserved in bacteria (DUF2345).)		0 0 o	788	8925	WP_129896993.1	hypothetical protein			4 0 i9-29o49-67i74-90o96-113i	121	12738
1833	https://www.ncbi.nlm.nih.gov/nuccore/NZ_JAUAQY010000009.1?report=graph&from=131320&to=134235	WHIX	170	724	1.86e-68	1	1	7820	Klebsiella michiganensis C289-1	NZ_JAUAQY010000009.1	131320	134235	+	WP_116281043.1	N-acetylglucosaminidase	739-969: COG4193 (LytD, Beta- N-acetylglucosaminidase [Carbohydrate transport and metabolism].)		0 0 o	971	1	WP_025105892.1	DUF3828 domain-containing protein	28-143: cl21673 (DUF3828, Protein of unknown function (DUF3828).)	Neg: SP(Sec/SPI) (Pr: 0.995), Pos: SP(Sec/SPI) (Pr: 0.973)	0 Y n5-15c20/21o	156	0	WP_025105890.1	hypothetical protein		Neg: SP(Sec/SPI) (Pr: 0.545), Pos: LIPO(Sec/SPII) (Pr: 0.884)	0 Y n4-14c18/19o	258	2	WP_224226603.1	DUF3828 domain-containing protein	33-178: cl21673 (DUF3828, Protein of unknown function (DUF3828).)	Neg: SP(Sec/SPI) (Pr: 0.980), Pos: SP(Sec/SPI) (Pr: 0.957)	0 Y n12-22c27/28o	181	544	WP_071998059.1	PAAR domain-containing protein	4-80: cd14744 (PAAR_CT_2, proline-alanine-alanine-arginine (PAAR) domain with uncharacterized C-terminal extension.)		0 0 i	87	806	WP_025105893.1	type VI secretion system Vgr family protein	33-516: TIGR01646 (vgr_GE, Rhs element Vgr protein.); 609-755: pfam10106 (DUF2345, Uncharacterized protein conserved in bacteria (DUF2345).); 487-591: pfam13296 (T6SS_Vgr, Putative type VI secretion system Rhs element Vgr.)		0 0 o	785	1096	WP_025105889.1	membrane protein			2 0 o23-42i49-69o	402	1072	WP_142759562.1	hypothetical protein			0 0 i	61	3529	WP_025105888.1	ImcF-related family protein	176-1113: COG3523 (IcmF, Type VI protein secretion system component VasK [Intracellular trafficking, secretion, and vesicular transport].)		3 0 i9-29o49-67i367-387o	1123	2273	WP_025105894.1	hypothetical protein			1 Y n2-12c19/20o29-47i	163	3952	WP_025105887.1	type VI secretion system baseplate subunit TssF	1-585: pfam05947 (T6SS_TssF, Type VI secretion system, TssF.)		0 0 o	589	6035	WP_224226604.1	hypothetical protein			0 0 i	62	4929	WP_116281042.1	type VI secretion system baseplate subunit TssG	20-321: pfam06996 (T6SS_TssG, Type VI secretion, TssG.)		0 0 o	360	7768	WP_256204533.1	hypothetical protein			0 0 o	44	5129	WP_025105885.1	type VI secretion system lipoprotein TssJ	44-164: pfam12790 (T6SS-SciN, Type VI secretion lipoprotein, VasD, EvfM, TssJ, VC_A0113.)	Neg: LIPO(Sec/SPII) (Pr: 0.998), Pos: LIPO(Sec/SPII) (Pr: 0.997)	0 Y n9-19c24/25o	174	9011	WP_025105896.1	hypothetical protein		Neg: LIPO(Sec/SPII) (Pr: 0.731), Pos: LIPO(Sec/SPII) (Pr: 0.790)	0 Y n5-16c21/22o	309	5623	WP_224394457.1	type VI secretion system Vgr family protein	26-501: TIGR01646 (vgr_GE, Rhs element Vgr protein.); 472-576: pfam13296 (T6SS_Vgr, Putative type VI secretion system Rhs element Vgr.); 603-730: pfam10106 (DUF2345, Uncharacterized protein conserved in bacteria (DUF2345).)		0 0 o	803	9540	WP_025105897.1	hypothetical protein	623-758: COG3179 (COG3179, Predicted chitinase [General function prediction only].)		0 0 o	786	6555	WP_025105883.1	hypothetical protein			0 0 o	264	11963	WP_025105898.1	type VI secretion system Vgr family protein	36-519: TIGR01646 (vgr_GE, Rhs element Vgr protein.); 490-594: pfam13296 (T6SS_Vgr, Putative type VI secretion system Rhs element Vgr.); 612-754: pfam10106 (DUF2345, Uncharacterized protein conserved in bacteria (DUF2345).)		0 0 o	788	8925	WP_129896993.1	hypothetical protein			4 0 i9-29o49-67i74-90o96-113i	121	12738
1834	https://www.ncbi.nlm.nih.gov/nuccore/NZ_AYMI01000001.1?report=graph&from=296740&to=299655	WHIX	170	724	1.47e-68	1	1	8184	Klebsiella michiganensis H1g	NZ_AYMI01000001.1	296740	299655	-	WP_025105891.1	N-acetylglucosaminidase	739-969: COG4193 (LytD, Beta- N-acetylglucosaminidase [Carbohydrate transport and metabolism].)		0 0 o	971	1	WP_025105892.1	DUF3828 domain-containing protein	28-143: cl21673 (DUF3828, Protein of unknown function (DUF3828).)	Neg: SP(Sec/SPI) (Pr: 0.995), Pos: SP(Sec/SPI) (Pr: 0.973)	0 Y n5-15c20/21o	156	0	WP_025105890.1	hypothetical protein		Neg: SP(Sec/SPI) (Pr: 0.545), Pos: LIPO(Sec/SPII) (Pr: 0.884)	0 Y n4-14c18/19o	258	2	WP_224226603.1	DUF3828 domain-containing protein	33-178: cl21673 (DUF3828, Protein of unknown function (DUF3828).)	Neg: SP(Sec/SPI) (Pr: 0.980), Pos: SP(Sec/SPI) (Pr: 0.957)	0 Y n12-22c27/28o	181	544	WP_071998059.1	PAAR domain-containing protein	4-80: cd14744 (PAAR_CT_2, proline-alanine-alanine-arginine (PAAR) domain with uncharacterized C-terminal extension.)		0 0 i	87	806	WP_025105893.1	type VI secretion system tip protein VgrG	33-516: TIGR01646 (vgr_GE, Rhs element Vgr protein.); 609-755: pfam10106 (DUF2345, Uncharacterized protein conserved in bacteria (DUF2345).); 487-591: pfam13296 (T6SS_Vgr, Putative type VI secretion system Rhs element Vgr.)		0 0 o	785	1096	WP_025105889.1	membrane protein			2 0 o23-42i49-69o	402	1072	WP_129896991.1	hypothetical protein			0 0 i	61	3529	WP_025105888.1	type VI secretion protein VasK	176-1113: COG3523 (IcmF, Type VI protein secretion system component VasK [Intracellular trafficking, secretion, and vesicular transport].)		3 0 i9-29o49-67i367-387o	1123	2273	WP_025105894.1	hypothetical protein			1 Y n2-12c19/20o29-47i	163	3952	WP_025105887.1	type VI secretion system baseplate subunit TssF	1-585: pfam05947 (T6SS_TssF, Type VI secretion system, TssF.)		0 0 o	589	6035	WP_224226604.1	hypothetical protein			0 0 i	62	4929	WP_025105886.1	type VI secretion system baseplate subunit TssG	20-321: pfam06996 (T6SS_TssG, Type VI secretion, TssG.)		0 0 o	360	7768	WP_256204533.1	hypothetical protein			0 0 o	44	5129	WP_025105885.1	type VI secretion system lipoprotein TssJ	44-164: pfam12790 (T6SS-SciN, Type VI secretion lipoprotein, VasD, EvfM, TssJ, VC_A0113.)	Neg: LIPO(Sec/SPII) (Pr: 0.998), Pos: LIPO(Sec/SPII) (Pr: 0.997)	0 Y n9-19c24/25o	174	9011	WP_025105896.1	hypothetical protein		Neg: LIPO(Sec/SPII) (Pr: 0.731), Pos: LIPO(Sec/SPII) (Pr: 0.790)	0 Y n5-16c21/22o	309	5623	WP_025105884.1	type VI secretion system tip protein VgrG	26-501: TIGR01646 (vgr_GE, Rhs element Vgr protein.); 472-576: pfam13296 (T6SS_Vgr, Putative type VI secretion system Rhs element Vgr.); 603-730: pfam10106 (DUF2345, Uncharacterized protein conserved in bacteria (DUF2345).)		0 0 o	803	9540	WP_025105897.1	hypothetical protein	623-758: COG3179 (COG3179, Predicted chitinase [General function prediction only].)		0 0 o	786	6555	WP_025105883.1	hypothetical protein			0 0 o	264	11963	WP_025105898.1	type VI secretion system tip protein VgrG	36-519: TIGR01646 (vgr_GE, Rhs element Vgr protein.); 490-594: pfam13296 (T6SS_Vgr, Putative type VI secretion system Rhs element Vgr.); 612-754: pfam10106 (DUF2345, Uncharacterized protein conserved in bacteria (DUF2345).)		0 0 o	788	8925	WP_129896993.1	hypothetical protein			4 0 i9-29o49-67i74-90o96-113i	121	12738
1835	https://www.ncbi.nlm.nih.gov/nuccore/NZ_CP077673.1?report=graph&from=2486128&to=2489043	WHIX	170	724	1.47e-68	1	1	9530	Klebsiella sp. PL-2018	NZ_CP077673.1	2486128	2489043	+	WP_025105891.1	N-acetylglucosaminidase	739-969: COG4193 (LytD, Beta- N-acetylglucosaminidase [Carbohydrate transport and metabolism].)		0 0 o	971	1	WP_025105892.1	DUF3828 domain-containing protein	28-143: cl21673 (DUF3828, Protein of unknown function (DUF3828).)	Neg: SP(Sec/SPI) (Pr: 0.995), Pos: SP(Sec/SPI) (Pr: 0.973)	0 Y n5-15c20/21o	156	0	WP_217076672.1	hypothetical protein		Neg: SP(Sec/SPI) (Pr: 0.557), Pos: LIPO(Sec/SPII) (Pr: 0.900)	0 Y n4-14c18/19o	258	2	WP_224226603.1	DUF3828 domain-containing protein	33-178: cl21673 (DUF3828, Protein of unknown function (DUF3828).)	Neg: SP(Sec/SPI) (Pr: 0.980), Pos: SP(Sec/SPI) (Pr: 0.957)	0 Y n12-22c27/28o	181	544	WP_071998059.1	PAAR domain-containing protein	4-80: cd14744 (PAAR_CT_2, proline-alanine-alanine-arginine (PAAR) domain with uncharacterized C-terminal extension.)		0 0 i	87	806	WP_025105893.1	type VI secretion system Vgr family protein	33-516: TIGR01646 (vgr_GE, Rhs element Vgr protein.); 609-755: pfam10106 (DUF2345, Uncharacterized protein conserved in bacteria (DUF2345).); 487-591: pfam13296 (T6SS_Vgr, Putative type VI secretion system Rhs element Vgr.)		0 0 o	785	1096	WP_025105889.1	membrane protein			2 0 o23-42i49-69o	402	1072	WP_129896991.1	hypothetical protein			0 0 i	61	3529	WP_217076674.1	type VI secretion protein VasK	176-1113: COG3523 (IcmF, Type VI protein secretion system component VasK [Intracellular trafficking, secretion, and vesicular transport].)		3 0 i9-29o49-67i367-387o	1123	2273	WP_025105894.1	hypothetical protein			1 Y n2-12c19/20o29-47i	163	3952		type VI secretion system baseplate subunit TssF				0	6035	WP_224226604.1	hypothetical protein			0 0 i	62	4929	WP_267460480.1	type VI secretion system baseplate subunit TssF	2-283: pfam05947 (T6SS_TssF, Type VI secretion system, TssF.)		0 0 o	287	6428	WP_256204533.1	hypothetical protein			0 0 o	44	5129	WP_116281042.1	type VI secretion system baseplate subunit TssG	20-321: pfam06996 (T6SS_TssG, Type VI secretion, TssG.)		0 0 o	360	7255	WP_025105896.1	hypothetical protein		Neg: LIPO(Sec/SPII) (Pr: 0.731), Pos: LIPO(Sec/SPII) (Pr: 0.790)	0 Y n5-16c21/22o	309	5623	WP_025105885.1	type VI secretion system lipoprotein TssJ	44-164: pfam12790 (T6SS-SciN, Type VI secretion lipoprotein, VasD, EvfM, TssJ, VC_A0113.)	Neg: LIPO(Sec/SPII) (Pr: 0.998), Pos: LIPO(Sec/SPII) (Pr: 0.997)	0 Y n9-19c24/25o	174	8498	WP_025105897.1	hypothetical protein	623-758: COG3179 (COG3179, Predicted chitinase [General function prediction only].)		0 0 o	786	6555		type VI secretion system tip protein VgrG				0	9027	WP_228740792.1	type VI secretion system Vgr family protein	2-324: TIGR01646 (vgr_GE, Rhs element Vgr protein.); 295-399: pfam13296 (T6SS_Vgr, Putative type VI secretion system Rhs element Vgr.); 417-559: pfam10106 (DUF2345, Uncharacterized protein conserved in bacteria (DUF2345).)		0 0 o	593	8925	WP_004851647.1	ABC transporter substrate-binding protein	59-360: COG1840 (AfuA, ABC-type Fe3+ transport system, periplasmic component [Inorganic ion transport and metabolism].)	Neg: SP(Sec/SPI) (Pr: 0.996), Pos: SP(Sec/SPI) (Pr: 0.975)	0 Y n5-16c22/23o	362	11086
1836	https://www.ncbi.nlm.nih.gov/nuccore/NZ_CABGVN010000002.1?report=graph&from=777800&to=780700	WHIX	170	719	1.86e-67	1	1	7752	Klebsiella michiganensis 4928STDY7071129	NZ_CABGVN010000002.1	777800	780700	-	WP_154971653.1	N-acetylglucosaminidase	734-964: COG4193 (LytD, Beta- N-acetylglucosaminidase [Carbohydrate transport and metabolism].)		0 0 o	966	1	WP_085520968.1	DUF3828 domain-containing protein	33-147: cl21673 (DUF3828, Protein of unknown function (DUF3828).)	Neg: LIPO(Sec/SPII) (Pr: 0.612), Pos: LIPO(Sec/SPII) (Pr: 0.753)	0 Y n9-20c25/26o	156	11	WP_154924538.1	hypothetical protein		Neg: SP(Sec/SPI) (Pr: 0.546), Pos: LIPO(Sec/SPII) (Pr: 0.883)	0 Y n4-14c18/19o	258	2	WP_154924537.1	type VI secretion system Vgr family protein	36-519: TIGR01646 (vgr_GE, Rhs element Vgr protein.); 612-758: pfam10106 (DUF2345, Uncharacterized protein conserved in bacteria (DUF2345).); 490-594: pfam13296 (T6SS_Vgr, Putative type VI secretion system Rhs element Vgr.)		0 0 o	788	535	WP_061772558.1	PAAR domain-containing protein	4-80: cd14744 (PAAR_CT_2, proline-alanine-alanine-arginine (PAAR) domain with uncharacterized C-terminal extension.)		0 0 i	87	806	WP_085520964.1	type VI secretion system effector Hcp	2-160: TIGR03344 (VI_effect_Hcp1, type VI secretion system effector, Hcp1 family.)		0 0 o	163	3060	WP_085520972.1	hypothetical protein			2 0 o23-42i49-69o	402	1072	WP_154971654.1	OmpA family protein	437-539: cd07185 (OmpA_C-like, Peptidoglycan binding domains similar to the C-terminal domain of outer-membrane protein OmpA.)		3 0 i9-27o33-51i321-338o	562	3651	WP_085520974.1	ImcF-related family protein	176-1113: COG3523 (IcmF, Type VI protein secretion system component VasK [Intracellular trafficking, secretion, and vesicular transport].)		3 0 i9-29o49-67i367-387o	1123	2273	WP_014229072.1	type VI secretion system protein TssL, short form	6-214: NF038239 (T6SS_TssL_short, type VI secretion system protein TssL, short form.)		1 0 i186-204o	221	5336	WP_085520977.1	hypothetical protein			0 Y n5-12c21/22o	144	5988	WP_154925923.1	type VI secretion system baseplate subunit TssK	18-442: pfam05936 (T6SS_VasE, Bacterial Type VI secretion, VC_A0110, EvfL, ImpJ, VasE.)		0 0 o	447	5998	WP_154924539.1	type VI secretion system protein TssA	230-493: pfam16989 (T6SS_VasJ, Type VI secretion, EvfE, EvfF, ImpA, BimE, VC_A0119, VasJ.); 38-141: pfam06812 (ImpA_N, ImpA, N-terminal, type VI secretion system.)		0 0 o	535	6662	WP_256663439.1	type VI secretion system contractile sheath large subunit	1-180: cl05484 (VipB, Type VI secretion protein, EvpB/VC_A0108, tail sheath.)		0 0 o	184	7355	WP_241381574.1	hypothetical protein	7-141: COG4461 (LprI, Uncharacterized protein LprI [Function unknown].)	Neg: SP(Sec/SPI) (Pr: 0.982), Pos: SP(Sec/SPI) (Pr: 0.926)	0 Y n5-13c21/22o	417	8298	WP_256663441.1	type VI secretion system contractile sheath large subunit	1-208: cl05484 (VipB, Type VI secretion protein, EvpB/VC_A0108, tail sheath.)		0 0 o	208	7971	WP_154924540.1	type VI secretion system baseplate subunit TssF	1-585: pfam05947 (T6SS_TssF, Type VI secretion system, TssF.)		0 0 o	589	9584		type VI secretion system contractile sheath small subunit				0	8920	WP_154924541.1	type VI secretion system baseplate subunit TssG	20-321: pfam06996 (T6SS_TssG, Type VI secretion, TssG.)		0 0 o	360	11317						0	0	WP_154924542.1	type VI secretion system lipoprotein TssJ	44-164: pfam12790 (T6SS-SciN, Type VI secretion lipoprotein, VasD, EvfM, TssJ, VC_A0113.)	Neg: LIPO(Sec/SPII) (Pr: 0.997), Pos: LIPO(Sec/SPII) (Pr: 0.997)	0 Y n9-19c24/25o	174	12560
1837	https://www.ncbi.nlm.nih.gov/nuccore/NZ_CABGWB010000001.1?report=graph&from=247923&to=250823	WHIX	170	719	1.86e-67	1	1	7753	Klebsiella michiganensis 4928STDY7071159	NZ_CABGWB010000001.1	247923	250823	+	WP_154971653.1	N-acetylglucosaminidase	734-964: COG4193 (LytD, Beta- N-acetylglucosaminidase [Carbohydrate transport and metabolism].)		0 0 o	966	1	WP_085520968.1	DUF3828 domain-containing protein	33-147: cl21673 (DUF3828, Protein of unknown function (DUF3828).)	Neg: LIPO(Sec/SPII) (Pr: 0.612), Pos: LIPO(Sec/SPII) (Pr: 0.753)	0 Y n9-20c25/26o	156	11	WP_154924538.1	hypothetical protein		Neg: SP(Sec/SPI) (Pr: 0.546), Pos: LIPO(Sec/SPII) (Pr: 0.883)	0 Y n4-14c18/19o	258	2	WP_154924537.1	type VI secretion system Vgr family protein	36-519: TIGR01646 (vgr_GE, Rhs element Vgr protein.); 612-758: pfam10106 (DUF2345, Uncharacterized protein conserved in bacteria (DUF2345).); 490-594: pfam13296 (T6SS_Vgr, Putative type VI secretion system Rhs element Vgr.)		0 0 o	788	535	WP_061772558.1	PAAR domain-containing protein	4-80: cd14744 (PAAR_CT_2, proline-alanine-alanine-arginine (PAAR) domain with uncharacterized C-terminal extension.)		0 0 i	87	806	WP_085520964.1	type VI secretion system effector Hcp	2-160: TIGR03344 (VI_effect_Hcp1, type VI secretion system effector, Hcp1 family.)		0 0 o	163	3060	WP_085520972.1	hypothetical protein			2 0 o23-42i49-69o	402	1072	WP_154924536.1	OmpA family protein	428-530: cd07185 (OmpA_C-like, Peptidoglycan binding domains similar to the C-terminal domain of outer-membrane protein OmpA.)		3 0 i7-27o33-51i315-337o	553	3651	WP_085520974.1	ImcF-related family protein	176-1113: COG3523 (IcmF, Type VI protein secretion system component VasK [Intracellular trafficking, secretion, and vesicular transport].)		3 0 i9-29o49-67i367-387o	1123	2273	WP_154924535.1	type VI secretion system protein TssL, short form	6-217: NF038239 (T6SS_TssL_short, type VI secretion system protein TssL, short form.)		1 0 i185-206o	224	5312	WP_085520977.1	hypothetical protein			0 Y n5-12c21/22o	144	5988	WP_154924534.1	type VI secretion system baseplate subunit TssK	18-441: pfam05936 (T6SS_VasE, Bacterial Type VI secretion, VC_A0110, EvfL, ImpJ, VasE.)		0 0 o	446	5983	WP_154924539.1	type VI secretion system protein TssA	230-493: pfam16989 (T6SS_VasJ, Type VI secretion, EvfE, EvfF, ImpA, BimE, VC_A0119, VasJ.); 38-141: pfam06812 (ImpA_N, ImpA, N-terminal, type VI secretion system.)		0 0 o	535	6662	WP_154972709.1	type VI secretion system contractile sheath large subunit	1-352: COG3517 (COG3517, Predicted component of the type VI protein secretion system [Intracellular trafficking, secretion, and vesicular transport].)		0 0 o	352	7337	WP_241381574.1	hypothetical protein	7-141: COG4461 (LprI, Uncharacterized protein LprI [Function unknown].)	Neg: SP(Sec/SPI) (Pr: 0.982), Pos: SP(Sec/SPI) (Pr: 0.926)	0 Y n5-13c21/22o	417	8298	WP_154972708.1	carbohydrate porin	83-208: cl21487 (OM_channels, N/A.)	Neg: SP(Sec/SPI) (Pr: 0.997), Pos: SP(Sec/SPI) (Pr: 0.990)	0 Y n7-18c24/25o	209	8578	WP_154924540.1	type VI secretion system baseplate subunit TssF	1-585: pfam05947 (T6SS_TssF, Type VI secretion system, TssF.)		0 0 o	589	9584	WP_038423198.1	MFS transporter	5-478: COG2211 (MelB, Na+/melibiose symporter or related transporter [Carbohydrate transport and metabolism].)		12 0 i21-41o47-66i87-106o112-135i156-174o206-227i259-281o293-312i324-343o363-382i394-417o437-456i	479	10103	WP_154924541.1	type VI secretion system baseplate subunit TssG	20-321: pfam06996 (T6SS_TssG, Type VI secretion, TssG.)		0 0 o	360	11317	WP_014229090.1	glycoside hydrolase family 43 protein	1-539: COG3507 (XynB2, Beta-xylosidase [Carbohydrate transport and metabolism].)		0 0 o	559	11597	WP_154924542.1	type VI secretion system lipoprotein TssJ	44-164: pfam12790 (T6SS-SciN, Type VI secretion lipoprotein, VasD, EvfM, TssJ, VC_A0113.)	Neg: LIPO(Sec/SPII) (Pr: 0.997), Pos: LIPO(Sec/SPII) (Pr: 0.997)	0 Y n9-19c24/25o	174	12560
1838	https://www.ncbi.nlm.nih.gov/nuccore/NZ_CABGWE010000002.1?report=graph&from=9012&to=11912	WHIX	170	719	1.86e-67	1	1	7754	Klebsiella michiganensis 4928STDY7071158	NZ_CABGWE010000002.1	9012	11912	+	WP_154971653.1	N-acetylglucosaminidase	734-964: COG4193 (LytD, Beta- N-acetylglucosaminidase [Carbohydrate transport and metabolism].)		0 0 o	966	1	WP_085520968.1	DUF3828 domain-containing protein	33-147: cl21673 (DUF3828, Protein of unknown function (DUF3828).)	Neg: LIPO(Sec/SPII) (Pr: 0.612), Pos: LIPO(Sec/SPII) (Pr: 0.753)	0 Y n9-20c25/26o	156	11	WP_154924538.1	hypothetical protein		Neg: SP(Sec/SPI) (Pr: 0.546), Pos: LIPO(Sec/SPII) (Pr: 0.883)	0 Y n4-14c18/19o	258	2	WP_154924537.1	type VI secretion system Vgr family protein	36-519: TIGR01646 (vgr_GE, Rhs element Vgr protein.); 612-758: pfam10106 (DUF2345, Uncharacterized protein conserved in bacteria (DUF2345).); 490-594: pfam13296 (T6SS_Vgr, Putative type VI secretion system Rhs element Vgr.)		0 0 o	788	535	WP_061772558.1	PAAR domain-containing protein	4-80: cd14744 (PAAR_CT_2, proline-alanine-alanine-arginine (PAAR) domain with uncharacterized C-terminal extension.)		0 0 i	87	806	WP_085520964.1	type VI secretion system effector Hcp	2-160: TIGR03344 (VI_effect_Hcp1, type VI secretion system effector, Hcp1 family.)		0 0 o	163	3060	WP_085520972.1	hypothetical protein			2 0 o23-42i49-69o	402	1072	WP_154924536.1	OmpA family protein	428-530: cd07185 (OmpA_C-like, Peptidoglycan binding domains similar to the C-terminal domain of outer-membrane protein OmpA.)		3 0 i7-27o33-51i315-337o	553	3651	WP_085520974.1	ImcF-related family protein	176-1113: COG3523 (IcmF, Type VI protein secretion system component VasK [Intracellular trafficking, secretion, and vesicular transport].)		3 0 i9-29o49-67i367-387o	1123	2273	WP_154924535.1	type VI secretion system protein TssL, short form	6-217: NF038239 (T6SS_TssL_short, type VI secretion system protein TssL, short form.)		1 0 i185-206o	224	5312	WP_085520977.1	hypothetical protein			0 Y n5-12c21/22o	144	5988	WP_154924534.1	type VI secretion system baseplate subunit TssK	18-441: pfam05936 (T6SS_VasE, Bacterial Type VI secretion, VC_A0110, EvfL, ImpJ, VasE.)		0 0 o	446	5983	WP_154924539.1	type VI secretion system protein TssA	230-493: pfam16989 (T6SS_VasJ, Type VI secretion, EvfE, EvfF, ImpA, BimE, VC_A0119, VasJ.); 38-141: pfam06812 (ImpA_N, ImpA, N-terminal, type VI secretion system.)		0 0 o	535	6662	WP_025108179.1	type VI secretion system contractile sheath large subunit	1-511: COG3517 (COG3517, Predicted component of the type VI protein secretion system [Intracellular trafficking, secretion, and vesicular transport].)		0 0 o	511	7337	WP_241381574.1	hypothetical protein	7-141: COG4461 (LprI, Uncharacterized protein LprI [Function unknown].)	Neg: SP(Sec/SPI) (Pr: 0.982), Pos: SP(Sec/SPI) (Pr: 0.926)	0 Y n5-13c21/22o	417	8298		type VI secretion system contractile sheath small subunit				0	8914	WP_154924540.1	type VI secretion system baseplate subunit TssF	1-585: pfam05947 (T6SS_TssF, Type VI secretion system, TssF.)		0 0 o	589	9584						0	0	WP_154924541.1	type VI secretion system baseplate subunit TssG	20-321: pfam06996 (T6SS_TssG, Type VI secretion, TssG.)		0 0 o	360	11317						0	0	WP_154924542.1	type VI secretion system lipoprotein TssJ	44-164: pfam12790 (T6SS-SciN, Type VI secretion lipoprotein, VasD, EvfM, TssJ, VC_A0113.)	Neg: LIPO(Sec/SPII) (Pr: 0.997), Pos: LIPO(Sec/SPII) (Pr: 0.997)	0 Y n9-19c24/25o	174	12560
1839	https://www.ncbi.nlm.nih.gov/nuccore/NZ_CABGWG010000002.1?report=graph&from=9020&to=11920	WHIX	170	719	1.86e-67	1	1	7760	Klebsiella michiganensis 4928STDY7071157	NZ_CABGWG010000002.1	9020	11920	+	WP_154971653.1	N-acetylglucosaminidase	734-964: COG4193 (LytD, Beta- N-acetylglucosaminidase [Carbohydrate transport and metabolism].)		0 0 o	966	1	WP_085520968.1	DUF3828 domain-containing protein	33-147: cl21673 (DUF3828, Protein of unknown function (DUF3828).)	Neg: LIPO(Sec/SPII) (Pr: 0.612), Pos: LIPO(Sec/SPII) (Pr: 0.753)	0 Y n9-20c25/26o	156	11	WP_154924538.1	hypothetical protein		Neg: SP(Sec/SPI) (Pr: 0.546), Pos: LIPO(Sec/SPII) (Pr: 0.883)	0 Y n4-14c18/19o	258	2	WP_154924537.1	type VI secretion system Vgr family protein	36-519: TIGR01646 (vgr_GE, Rhs element Vgr protein.); 612-758: pfam10106 (DUF2345, Uncharacterized protein conserved in bacteria (DUF2345).); 490-594: pfam13296 (T6SS_Vgr, Putative type VI secretion system Rhs element Vgr.)		0 0 o	788	535	WP_061772558.1	PAAR domain-containing protein	4-80: cd14744 (PAAR_CT_2, proline-alanine-alanine-arginine (PAAR) domain with uncharacterized C-terminal extension.)		0 0 i	87	806	WP_085520964.1	type VI secretion system effector Hcp	2-160: TIGR03344 (VI_effect_Hcp1, type VI secretion system effector, Hcp1 family.)		0 0 o	163	3060	WP_085520972.1	hypothetical protein			2 0 o23-42i49-69o	402	1072	WP_154924536.1	OmpA family protein	428-530: cd07185 (OmpA_C-like, Peptidoglycan binding domains similar to the C-terminal domain of outer-membrane protein OmpA.)		3 0 i7-27o33-51i315-337o	553	3651	WP_085520974.1	ImcF-related family protein	176-1113: COG3523 (IcmF, Type VI protein secretion system component VasK [Intracellular trafficking, secretion, and vesicular transport].)		3 0 i9-29o49-67i367-387o	1123	2273	WP_154924535.1	type VI secretion system protein TssL, short form	6-217: NF038239 (T6SS_TssL_short, type VI secretion system protein TssL, short form.)		1 0 i185-206o	224	5312	WP_085520977.1	hypothetical protein			0 Y n5-12c21/22o	144	5988	WP_154924534.1	type VI secretion system baseplate subunit TssK	18-441: pfam05936 (T6SS_VasE, Bacterial Type VI secretion, VC_A0110, EvfL, ImpJ, VasE.)		0 0 o	446	5983	WP_154924539.1	type VI secretion system protein TssA	230-493: pfam16989 (T6SS_VasJ, Type VI secretion, EvfE, EvfF, ImpA, BimE, VC_A0119, VasJ.); 38-141: pfam06812 (ImpA_N, ImpA, N-terminal, type VI secretion system.)		0 0 o	535	6662	WP_025108179.1	type VI secretion system contractile sheath large subunit	1-511: COG3517 (COG3517, Predicted component of the type VI protein secretion system [Intracellular trafficking, secretion, and vesicular transport].)		0 0 o	511	7337	WP_241381574.1	hypothetical protein	7-141: COG4461 (LprI, Uncharacterized protein LprI [Function unknown].)	Neg: SP(Sec/SPI) (Pr: 0.982), Pos: SP(Sec/SPI) (Pr: 0.926)	0 Y n5-13c21/22o	417	8298		type VI secretion system contractile sheath small subunit				0	8914	WP_154924540.1	type VI secretion system baseplate subunit TssF	1-585: pfam05947 (T6SS_TssF, Type VI secretion system, TssF.)		0 0 o	589	9584						0	0	WP_154924541.1	type VI secretion system baseplate subunit TssG	20-321: pfam06996 (T6SS_TssG, Type VI secretion, TssG.)		0 0 o	360	11317						0	0	WP_154924542.1	type VI secretion system lipoprotein TssJ	44-164: pfam12790 (T6SS-SciN, Type VI secretion lipoprotein, VasD, EvfM, TssJ, VC_A0113.)	Neg: LIPO(Sec/SPII) (Pr: 0.997), Pos: LIPO(Sec/SPII) (Pr: 0.997)	0 Y n9-19c24/25o	174	12560
1840	https://www.ncbi.nlm.nih.gov/nuccore/NZ_VNSF01000060.1?report=graph&from=1032&to=3932	WHIX	170	719	1.86e-67	1	1	7785	Klebsiella michiganensis 620203084113	NZ_VNSF01000060.1	1032	3932	+	WP_154971653.1	N-acetylglucosaminidase	734-964: COG4193 (LytD, Beta- N-acetylglucosaminidase [Carbohydrate transport and metabolism].)		0 0 o	966	1	WP_085520968.1	DUF3828 domain-containing protein	33-147: cl21673 (DUF3828, Protein of unknown function (DUF3828).)	Neg: LIPO(Sec/SPII) (Pr: 0.612), Pos: LIPO(Sec/SPII) (Pr: 0.753)	0 Y n9-20c25/26o	156	11	WP_224267744.1	hypothetical protein		Neg: SP(Sec/SPI) (Pr: 0.546), Pos: LIPO(Sec/SPII) (Pr: 0.883)	0 Y n4-14c18/19o	258	2		hypothetical protein				0	535	WP_061772558.1	PAAR domain-containing protein	4-80: cd14744 (PAAR_CT_2, proline-alanine-alanine-arginine (PAAR) domain with uncharacterized C-terminal extension.)		0 0 i	87	806		type VI secretion system baseplate subunit TssK				0	721	WP_263451069.1	DUF2345 domain-containing protein	40-174: pfam10106 (DUF2345, Uncharacterized protein conserved in bacteria (DUF2345).)		0 0 o	209	1444		type VI secretion system contractile sheath large subunit				0	865	WP_104876772.1	DUF3289 family protein	423-658: cl11840 (DUF3289, Protein of unknown function (DUF3289).); 42-143: cd12797 (M23_peptidase, M23 family metallopeptidase, also known as beta-lytic metallopeptidase, and similar proteins.)		0 0 o	658	2088						0	0	WP_224267745.1	DUF943 family protein		Pos: SP(Sec/SPI) (Pr: 0.651)	1 0 o6-27i	125	4068						0	0						0	0						0	0						0	0						0	0						0	0						0	0						0	0						0	0						0	0
1841	https://www.ncbi.nlm.nih.gov/nuccore/NZ_JAGYUF010000001.1?report=graph&from=3112&to=6012	WHIX	170	719	1.86e-67	1	1	7793	Klebsiella michiganensis OpGen98	NZ_JAGYUF010000001.1	3112	6012	+	WP_154971653.1	N-acetylglucosaminidase	734-964: COG4193 (LytD, Beta- N-acetylglucosaminidase [Carbohydrate transport and metabolism].)		0 0 o	966	1	WP_085520968.1	DUF3828 domain-containing protein	33-147: cl21673 (DUF3828, Protein of unknown function (DUF3828).)	Neg: LIPO(Sec/SPII) (Pr: 0.612), Pos: LIPO(Sec/SPII) (Pr: 0.753)	0 Y n9-20c25/26o	156	11	WP_154924538.1	hypothetical protein		Neg: SP(Sec/SPI) (Pr: 0.546), Pos: LIPO(Sec/SPII) (Pr: 0.883)	0 Y n4-14c18/19o	258	2	WP_154924537.1	type VI secretion system Vgr family protein	36-519: TIGR01646 (vgr_GE, Rhs element Vgr protein.); 612-758: pfam10106 (DUF2345, Uncharacterized protein conserved in bacteria (DUF2345).); 490-594: pfam13296 (T6SS_Vgr, Putative type VI secretion system Rhs element Vgr.)		0 0 o	788	535	WP_061772558.1	PAAR domain-containing protein	4-80: cd14744 (PAAR_CT_2, proline-alanine-alanine-arginine (PAAR) domain with uncharacterized C-terminal extension.)		0 0 i	87	806						0	0	WP_085520972.1	hypothetical protein			2 0 o23-42i49-69o	402	1072						0	0	WP_085520974.1	ImcF-related family protein	176-1113: COG3523 (IcmF, Type VI protein secretion system component VasK [Intracellular trafficking, secretion, and vesicular transport].)		3 0 i9-29o49-67i367-387o	1123	2273						0	0	WP_085520977.1	hypothetical protein			0 Y n5-12c21/22o	144	5988						0	0	WP_154924539.1	type VI secretion system protein TssA	230-493: pfam16989 (T6SS_VasJ, Type VI secretion, EvfE, EvfF, ImpA, BimE, VC_A0119, VasJ.); 38-141: pfam06812 (ImpA_N, ImpA, N-terminal, type VI secretion system.)		0 0 o	535	6662						0	0	WP_241381574.1	hypothetical protein	7-141: COG4461 (LprI, Uncharacterized protein LprI [Function unknown].)	Neg: SP(Sec/SPI) (Pr: 0.982), Pos: SP(Sec/SPI) (Pr: 0.926)	0 Y n5-13c21/22o	417	8298						0	0	WP_154924540.1	type VI secretion system baseplate subunit TssF	1-585: pfam05947 (T6SS_TssF, Type VI secretion system, TssF.)		0 0 o	589	9584						0	0	WP_154924541.1	type VI secretion system baseplate subunit TssG	20-321: pfam06996 (T6SS_TssG, Type VI secretion, TssG.)		0 0 o	360	11317						0	0	WP_154924542.1	type VI secretion system lipoprotein TssJ	44-164: pfam12790 (T6SS-SciN, Type VI secretion lipoprotein, VasD, EvfM, TssJ, VC_A0113.)	Neg: LIPO(Sec/SPII) (Pr: 0.997), Pos: LIPO(Sec/SPII) (Pr: 0.997)	0 Y n9-19c24/25o	174	12560
1842	https://www.ncbi.nlm.nih.gov/nuccore/NZ_JATAWP010000003.1?report=graph&from=2458&to=5358	WHIX	170	719	1.86e-67	1	1	7815	Klebsiella michiganensis NMI6620_12	NZ_JATAWP010000003.1	2458	5358	+	WP_154971653.1	N-acetylglucosaminidase	734-964: COG4193 (LytD, Beta- N-acetylglucosaminidase [Carbohydrate transport and metabolism].)		0 0 o	966	1	WP_085520968.1	DUF3828 domain-containing protein	33-147: cl21673 (DUF3828, Protein of unknown function (DUF3828).)	Neg: LIPO(Sec/SPII) (Pr: 0.612), Pos: LIPO(Sec/SPII) (Pr: 0.753)	0 Y n9-20c25/26o	156	11	WP_085520970.1	hypothetical protein		Neg: SP(Sec/SPI) (Pr: 0.546), Pos: LIPO(Sec/SPII) (Pr: 0.883)	0 Y n4-14c18/19o	258	2		hypothetical protein				0	535	WP_061772558.1	PAAR domain-containing protein	4-80: cd14744 (PAAR_CT_2, proline-alanine-alanine-arginine (PAAR) domain with uncharacterized C-terminal extension.)		0 0 i	87	806		type VI secretion system baseplate subunit TssK				0	721	WP_263451069.1	DUF2345 domain-containing protein	40-174: pfam10106 (DUF2345, Uncharacterized protein conserved in bacteria (DUF2345).)		0 0 o	209	1444	WP_085521379.1	type VI secretion system contractile sheath large subunit	1-510: COG3517 (COG3517, Predicted component of the type VI protein secretion system [Intracellular trafficking, secretion, and vesicular transport].)		0 0 o	511	865	WP_104876772.1	DUF3289 family protein	423-658: cl11840 (DUF3289, Protein of unknown function (DUF3289).); 42-143: cd12797 (M23_peptidase, M23 family metallopeptidase, also known as beta-lytic metallopeptidase, and similar proteins.)		0 0 o	658	2088						0	0	WP_158660690.1	DUF943 family protein		Pos: SP(Sec/SPI) (Pr: 0.651)	1 0 o6-27i	160	4068						0	0		type VI secretion system lipoprotein TssJ				0	4672						0	0		type VI secretion system tip protein VgrG				0	4895						0	0	WP_085519934.1	hypothetical protein			0 0 o	294	7368						0	0	WP_085519933.1	hypothetical protein			0 0 o	186	8242						0	0		hypothetical protein				0	8937
1843	https://www.ncbi.nlm.nih.gov/nuccore/NZ_JATAWV010000004.1?report=graph&from=2458&to=5358	WHIX	170	719	1.86e-67	1	1	7816	Klebsiella michiganensis NMI5810_12	NZ_JATAWV010000004.1	2458	5358	+	WP_154971653.1	N-acetylglucosaminidase	734-964: COG4193 (LytD, Beta- N-acetylglucosaminidase [Carbohydrate transport and metabolism].)		0 0 o	966	1	WP_085520968.1	DUF3828 domain-containing protein	33-147: cl21673 (DUF3828, Protein of unknown function (DUF3828).)	Neg: LIPO(Sec/SPII) (Pr: 0.612), Pos: LIPO(Sec/SPII) (Pr: 0.753)	0 Y n9-20c25/26o	156	11	WP_085520970.1	hypothetical protein		Neg: SP(Sec/SPI) (Pr: 0.546), Pos: LIPO(Sec/SPII) (Pr: 0.883)	0 Y n4-14c18/19o	258	2		hypothetical protein				0	535	WP_061772558.1	PAAR domain-containing protein	4-80: cd14744 (PAAR_CT_2, proline-alanine-alanine-arginine (PAAR) domain with uncharacterized C-terminal extension.)		0 0 i	87	806		type VI secretion system baseplate subunit TssK				0	721	WP_263451069.1	DUF2345 domain-containing protein	40-174: pfam10106 (DUF2345, Uncharacterized protein conserved in bacteria (DUF2345).)		0 0 o	209	1444	WP_085521379.1	type VI secretion system contractile sheath large subunit	1-510: COG3517 (COG3517, Predicted component of the type VI protein secretion system [Intracellular trafficking, secretion, and vesicular transport].)		0 0 o	511	865	WP_104876772.1	DUF3289 family protein	423-658: cl11840 (DUF3289, Protein of unknown function (DUF3289).); 42-143: cd12797 (M23_peptidase, M23 family metallopeptidase, also known as beta-lytic metallopeptidase, and similar proteins.)		0 0 o	658	2088						0	0	WP_158660690.1	DUF943 family protein		Pos: SP(Sec/SPI) (Pr: 0.651)	1 0 o6-27i	160	4068						0	0		type VI secretion system lipoprotein TssJ				0	4672						0	0		type VI secretion system tip protein VgrG				0	4895						0	0	WP_085519934.1	hypothetical protein			0 0 o	294	7368						0	0	WP_085519933.1	hypothetical protein			0 0 o	186	8242						0	0		hypothetical protein				0	8937
1844	https://www.ncbi.nlm.nih.gov/nuccore/NZ_PXUF01000033.1?report=graph&from=436&to=3009	WHIX	56	610	1.84e-68	0	1	7744	Klebsiella michiganensis 2654	NZ_PXUF01000033.1	436	3009	+	WP_258182381.1	N-acetylglucosaminidase	625-855: COG4193 (LytD, Beta- N-acetylglucosaminidase [Carbohydrate transport and metabolism].)		0 0 o	857	1	WP_223272750.1	hypothetical protein			0 0 o	32	340	WP_025105890.1	hypothetical protein		Neg: SP(Sec/SPI) (Pr: 0.545), Pos: LIPO(Sec/SPII) (Pr: 0.884)	0 Y n4-14c18/19o	258	2						0	0	WP_071998059.1	PAAR domain-containing protein	4-80: cd14744 (PAAR_CT_2, proline-alanine-alanine-arginine (PAAR) domain with uncharacterized C-terminal extension.)		0 0 i	87	806						0	0	WP_064377328.1	hypothetical protein			2 0 o23-42i49-69o	402	1072						0	0	WP_064357236.1	type VI secretion protein VasK	176-1113: COG3523 (IcmF, Type VI protein secretion system component VasK [Intracellular trafficking, secretion, and vesicular transport].)		3 0 i9-29o49-67i367-387o	1123	2273						0	0	WP_064357238.1	hypothetical protein			0 Y n5-12c21/22o	225	5988						0	0	WP_064357239.1	type VI secretion system protein TssA	230-493: pfam16989 (T6SS_VasJ, Type VI secretion, EvfE, EvfF, ImpA, BimE, VC_A0119, VasJ.); 38-141: pfam06812 (ImpA_N, ImpA, N-terminal, type VI secretion system.)		0 0 o	535	6662						0	0	WP_106510809.1	type VI secretion system baseplate subunit TssF	1-585: pfam05947 (T6SS_TssF, Type VI secretion system, TssF.)		0 0 o	589	8303						0	0	WP_064377211.1	type VI secretion system baseplate subunit TssG	20-321: pfam06996 (T6SS_TssG, Type VI secretion, TssG.)		0 0 o	360	10036						0	0	WP_064357243.1	type VI secretion system lipoprotein TssJ	44-164: pfam12790 (T6SS-SciN, Type VI secretion lipoprotein, VasD, EvfM, TssJ, VC_A0113.)	Neg: LIPO(Sec/SPII) (Pr: 0.997), Pos: LIPO(Sec/SPII) (Pr: 0.997)	0 Y n9-19c24/25o	174	11279						0	0	WP_106510810.1	type VI secretion system tip protein VgrG	26-501: TIGR01646 (vgr_GE, Rhs element Vgr protein.); 472-582: pfam13296 (T6SS_Vgr, Putative type VI secretion system Rhs element Vgr.); 603-730: pfam10106 (DUF2345, Uncharacterized protein conserved in bacteria (DUF2345).)		0 0 o	842	11808
1845	https://www.ncbi.nlm.nih.gov/nuccore/NZ_JRBE01000012.1?report=graph&from=549&to=3125	WHIX	1	609	0	0	1	3091	Aeromonas veronii ARB3	NZ_JRBE01000012.1	549	3125	+	WP_050498466.1	N-acetylglucosaminidase	615-854: COG4193 (LytD, Beta- N-acetylglucosaminidase [Carbohydrate transport and metabolism].)		0 0 o	858	1	WP_043822116.1	type IV secretion protein Rhs			0 0 o	178	9	WP_152564656.1	hypothetical protein		Neg: LIPO(Sec/SPII) (Pr: 0.583), Pos: LIPO(Sec/SPII) (Pr: 0.899)	0 Y n4-15c20/21o	261	-4						0	0	WP_152564657.1	hypothetical protein			0 0 o	108	1257						0	0	WP_160175222.1	hypothetical protein			0 0 o	130	1607						0	0	WP_160175223.1	DUF1311 domain-containing protein	187-261: pfam07007 (LprI, Lysozyme inhibitor LprI.)	Neg: SP(Sec/SPI) (Pr: 0.982), Pos: SP(Sec/SPI) (Pr: 0.839)	0 Y n5-15c20/21o	266	2372						0	0	WP_043822122.1	3-phenylpropionate MFS transporter	2-377: cl28910 (MFS, Major Facilitator Superfamily.)		11 Y n3-14c19/20o35-53i65-85o91-111i132-150o156-177i204-225o231-253i265-281o287-306i327-348o354-371i	384	3587						0	0	WP_043822125.1	hypothetical protein		Neg: LIPO(Sec/SPII) (Pr: 0.930), Pos: LIPO(Sec/SPII) (Pr: 0.955)	0 Y n5-15c19/20o	405	4819						0	0	WP_005335250.1	helix-turn-helix transcriptional regulator	1-66: COG3655 (YozG, DNA-binding transcriptional regulator, XRE family [Transcription].)		0 0 o	69	6044						0	0	WP_043822127.1	DUF2975 domain-containing protein	67-182: pfam11188 (DUF2975, Protein of unknown function (DUF2975).)		4 0 i12-33o68-88i109-130o150-168i	182	6261						0	0	WP_043822129.1	hybrid sensor histidine kinase/response regulator	1-514: COG0591 (PutP, Na+/proline symporter [Amino acid transport and metabolism].); 636-750: pfam12860 (PAS_7, PAS fold.); 698-1010: COG0642 (BaeS, Signal transduction histidine kinase [Signal transduction mechanisms].); 1035-1135: cd00156 (REC, phosphoacceptor receiver (REC) domain of response regulators (RRs) and pseudo response regulators (PRRs).)		13 0 o6-25i37-58o70-92i113-132o160-177i189-216o281-301i313-333o339-364i376-399o411-432i439-464o484-506i	1151	7025						0	0	WP_043822132.1	glycosyl hydrolase family 18 protein	126-558: COG3325 (ChiA, Chitinase, GH18 family [Carbohydrate transport and metabolism].); 24-153: pfam08329 (ChitinaseA_N, Chitinase A, N-terminal domain.); 564-762: NF038112 (myxo_dep_M36, myxosortase-dependent M36 family metallopeptidase.); 770-811: cd12215 (ChiC_BD, Chitin-binding domain of chitinase C.); 819-857: cd12215 (ChiC_BD, Chitin-binding domain of chitinase C.)	Neg: SP(Sec/SPI) (Pr: 0.981), Pos: SP(Sec/SPI) (Pr: 0.932)	0 Y n7-18c23/24o	864	10906
1846	https://www.ncbi.nlm.nih.gov/nuccore/NZ_VOGV01000009.1?report=graph&from=288312&to=291251	WHIX	170	732	7e-63	1	1	1705	Klebsiella pneumoniae GM1	NZ_VOGV01000009.1	288312	291251	-	WP_077258325.1	N-acetylglucosaminidase	747-977: COG4193 (LytD, Beta- N-acetylglucosaminidase [Carbohydrate transport and metabolism].)		0 0 o	979	1		YbjP/YqhG family protein				0	0	WP_064153455.1	hypothetical protein		Neg: SP(Sec/SPI) (Pr: 0.547), Pos: LIPO(Sec/SPII) (Pr: 0.881)	0 Y n4-14c18/19o	258	2		IS1 family transposase				0	429	WP_048269353.1	PAAR domain-containing protein	4-80: cd14744 (PAAR_CT_2, proline-alanine-alanine-arginine (PAAR) domain with uncharacterized C-terminal extension.)		0 0 i	87	806						0	0	WP_048269352.1	membrane protein			2 0 i23-43o49-69i	402	1072						0	0	WP_048269351.1	type VI secretion protein VasK	176-1113: COG3523 (IcmF, Type VI protein secretion system component VasK [Intracellular trafficking, secretion, and vesicular transport].)		3 0 i9-29o49-67i366-388o	1123	2273						0	0	WP_064153453.1	tetratricopeptide repeat protein	111-173: COG4676 (YfaP, Uncharacterized conserved protein YfaP, DUF2135 family [Function unknown].); 266-387: COG0457 (TPR, Tetratricopeptide (TPR) repeat [General function prediction only].)	Neg: SP(Sec/SPI) (Pr: 0.989), Pos: SP(Sec/SPI) (Pr: 0.942)	0 Y n7-19c24/25o	394	6191						0	0	WP_129718277.1	PASTA domain-containing protein		Pos: SP(Sec/SPI) (Pr: 0.599)	0 0 o	310	7376						0	0	WP_064153452.1	type VI secretion system protein TssA	230-493: pfam16989 (T6SS_VasJ, Type VI secretion, EvfE, EvfF, ImpA, BimE, VC_A0119, VasJ.); 47-381: COG3515 (COG3515, Predicted component of the type VI protein secretion system [Intracellular trafficking, secretion, and vesicular transport].)		0 0 o	535	8356						0	0	WP_087847732.1	type VI secretion system baseplate subunit TssF	1-585: pfam05947 (T6SS_TssF, Type VI secretion system, TssF.)		0 0 o	589	9997						0	0	WP_032415281.1	type VI secretion system baseplate subunit TssG	20-321: pfam06996 (T6SS_TssG, Type VI secretion, TssG.)		0 0 o	360	11730						0	0	WP_032415280.1	type VI secretion system lipoprotein TssJ	44-164: pfam12790 (T6SS-SciN, Type VI secretion lipoprotein, VasD, EvfM, TssJ, VC_A0113.)	Neg: LIPO(Sec/SPII) (Pr: 0.997), Pos: LIPO(Sec/SPII) (Pr: 0.996)	0 Y n8-19c24/25o	174	12848
1847	https://www.ncbi.nlm.nih.gov/nuccore/NZ_CP006580.1?report=graph&from=3453286&to=3455715	WHIX	6	560	6.52e-69	0	1	7066	Enterobacter ludwigii P101	NZ_CP006580.1	3453286	3455715	-	WP_025204519.1	glucosaminidase domain-containing protein	577-809: COG4193 (LytD, Beta- N-acetylglucosaminidase [Carbohydrate transport and metabolism].)		0 0 o	809	1	WP_025204520.1	type VI secretion system Vgr family protein	33-516: TIGR01646 (vgr_GE, Rhs element Vgr protein.); 609-757: pfam10106 (DUF2345, Uncharacterized protein conserved in bacteria (DUF2345).); 487-591: pfam13296 (T6SS_Vgr, Putative type VI secretion system Rhs element Vgr.)		0 0 o	785	15	WP_025204518.1	hypothetical protein		Neg: SP(Sec/SPI) (Pr: 0.936), Pos: SP(Sec/SPI) (Pr: 0.806)	0 Y n8-19c24/25o	267	8	WP_025204521.1	type VI secretion system ATPase TssH	12-870: TIGR03345 (VI_ClpV1, type VI secretion ATPase, ClpV1 family.)		0 0 o	889	2369	WP_025204517.1	hypothetical protein		Neg: LIPO(Sec/SPII) (Pr: 0.665), Pos: LIPO(Sec/SPII) (Pr: 0.943)	0 Y n5-15c20/21o	258	952	WP_025204522.1	Hcp family type VI secretion system effector	2-160: TIGR03344 (VI_effect_Hcp1, type VI secretion system effector, Hcp1 family.)		0 0 o	163	5201	WP_032418592.1	PAAR domain-containing protein	4-80: cd14744 (PAAR_CT_2, proline-alanine-alanine-arginine (PAAR) domain with uncharacterized C-terminal extension.)		0 0 i	87	1760	WP_025204523.1	OmpA family protein	428-530: cd07185 (OmpA_C-like, Peptidoglycan binding domains similar to the C-terminal domain of outer-membrane protein OmpA.)		3 0 i5-27o33-51i315-332o	559	5695	WP_025204515.1	hypothetical protein			2 0 o20-42i49-69o	402	2026	WP_025204524.1	type VI secretion system protein TssL, short form	6-222: NF038239 (T6SS_TssL_short, type VI secretion system protein TssL, short form.)		1 0 i194-212o	229	7374	WP_025204514.1	ImcF-related family protein	13-1113: COG3523 (IcmF, Type VI protein secretion system component VasK [Intracellular trafficking, secretion, and vesicular transport].)		3 0 i9-29o49-67i367-388o	1123	3227	WP_025204525.1	type VI secretion system baseplate subunit TssK	18-433: pfam05936 (T6SS_VasE, Bacterial Type VI secretion, VC_A0110, EvfL, ImpJ, VasE.)		0 0 o	449	8060	WP_025204513.1	type VI secretion system protein TssA	230-493: pfam16989 (T6SS_VasJ, Type VI secretion, EvfE, EvfF, ImpA, BimE, VC_A0119, VasJ.); 38-141: pfam06812 (ImpA_N, ImpA, N-terminal, type VI secretion system.)		0 0 o	535	6999	WP_025204526.1	type VI secretion system contractile sheath large subunit	41-511: cl05484 (VipB, Type VI secretion protein, EvpB/VC_A0108, tail sheath.)		0 0 o	515	9423	WP_025204512.1	hypothetical protein	8-141: COG4461 (LprI, Uncharacterized protein LprI [Function unknown].)	Neg: SP(Sec/SPI) (Pr: 0.981), Pos: SP(Sec/SPI) (Pr: 0.958)	0 Y n5-13c21/22o	283	8635	WP_025204527.1	type VI secretion system contractile sheath small subunit	7-158: pfam05591 (T6SS_VipA, Type VI secretion system, VipA, VC_A0107 or Hcp2.)		0 0 o	166	11004	WP_239457093.1	hypothetical protein			0 0 o	134	9483		DUF4942 domain-containing protein				0	12269	WP_025204510.1	type VI secretion system baseplate subunit TssF	1-585: pfam05947 (T6SS_TssF, Type VI secretion system, TssF.)		0 0 o	589	9920		tRNA-Ser				0	12594	WP_025204509.1	type VI secretion system baseplate subunit TssG	20-321: pfam06996 (T6SS_TssG, Type VI secretion, TssG.)		0 0 o	360	11653
1848	https://www.ncbi.nlm.nih.gov/nuccore/NZ_FJWD01000001.1?report=graph&from=591698&to=594127	WHIX	6	560	5.06e-69	0	1	7074	Enterobacter ludwigii e1026	NZ_FJWD01000001.1	591698	594127	-	WP_080456905.1	glucosaminidase domain-containing protein	577-809: COG4193 (LytD, Beta- N-acetylglucosaminidase [Carbohydrate transport and metabolism].)		0 0 o	809	1	WP_063156177.1	type VI secretion system tip protein VgrG	33-516: TIGR01646 (vgr_GE, Rhs element Vgr protein.); 609-757: pfam10106 (DUF2345, Uncharacterized protein conserved in bacteria (DUF2345).); 487-591: pfam13296 (T6SS_Vgr, Putative type VI secretion system Rhs element Vgr.)		0 0 o	785	15	WP_025204518.1	hypothetical protein		Neg: SP(Sec/SPI) (Pr: 0.936), Pos: SP(Sec/SPI) (Pr: 0.806)	0 Y n8-19c24/25o	267	8	WP_063156178.1	type VI secretion system ATPase TssH	12-870: TIGR03345 (VI_ClpV1, type VI secretion ATPase, ClpV1 family.)		0 0 o	890	2369	WP_154819373.1	hypothetical protein			0 0 o	242	1001	WP_001007312.1	Hcp family type VI secretion system effector	2-160: TIGR03344 (VI_effect_Hcp1, type VI secretion system effector, Hcp1 family.)		0 0 o	163	5204	WP_032418592.1	PAAR domain-containing protein	4-80: cd14744 (PAAR_CT_2, proline-alanine-alanine-arginine (PAAR) domain with uncharacterized C-terminal extension.)		0 0 i	87	1761	WP_063156179.1	OmpA family protein	428-530: cd07185 (OmpA_C-like, Peptidoglycan binding domains similar to the C-terminal domain of outer-membrane protein OmpA.)		3 0 i5-27o33-51i315-332o	559	5698	WP_063156379.1	hypothetical protein			2 0 o20-42i49-69o	402	2027	WP_063156180.1	type VI secretion system protein TssL, short form	6-222: NF038239 (T6SS_TssL_short, type VI secretion system protein TssL, short form.)		1 0 i194-212o	229	7377	WP_063156175.1	type VI secretion protein VasK	13-1113: COG3523 (IcmF, Type VI protein secretion system component VasK [Intracellular trafficking, secretion, and vesicular transport].)		3 0 i9-29o49-67i367-388o	1123	3228	WP_063156181.1	type VI secretion system baseplate subunit TssK	18-433: pfam05936 (T6SS_VasE, Bacterial Type VI secretion, VC_A0110, EvfL, ImpJ, VasE.)		0 0 o	449	8063	WP_063156174.1	type VI secretion system protein TssA	230-493: pfam16989 (T6SS_VasJ, Type VI secretion, EvfE, EvfF, ImpA, BimE, VC_A0119, VasJ.); 38-141: pfam06812 (ImpA_N, ImpA, N-terminal, type VI secretion system.)		0 0 o	535	7000	WP_032670568.1	type VI secretion system contractile sheath large subunit	41-511: cl05484 (VipB, Type VI secretion protein, EvpB/VC_A0108, tail sheath.)		0 0 o	515	9426	WP_063156173.1	type VI secretion system baseplate subunit TssF	1-585: pfam05947 (T6SS_TssF, Type VI secretion system, TssF.)		0 0 o	589	8641	WP_025204527.1	type VI secretion system contractile sheath small subunit	7-158: pfam05591 (T6SS_VipA, Type VI secretion system, VipA, VC_A0107 or Hcp2.)		0 0 o	166	11007	WP_063156172.1	type VI secretion system baseplate subunit TssG	21-321: pfam06996 (T6SS_TssG, Type VI secretion, TssG.)		0 0 o	360	10374		DUF4942 domain-containing protein				0	12272	WP_063156171.1	type VI secretion system lipoprotein TssJ	44-164: pfam12790 (T6SS-SciN, Type VI secretion lipoprotein, VasD, EvfM, TssJ, VC_A0113.)	Neg: LIPO(Sec/SPII) (Pr: 0.997), Pos: LIPO(Sec/SPII) (Pr: 0.997)	0 Y n8-19c24/25o	174	11492		tRNA-Ser				0	12598	WP_063156170.1	type VI secretion system tip protein VgrG	26-501: TIGR01646 (vgr_GE, Rhs element Vgr protein.); 472-582: pfam13296 (T6SS_Vgr, Putative type VI secretion system Rhs element Vgr.); 553-788: cl42000 (Fil_haemagg_2, Haemagluttinin repeat.)		0 0 o	820	12021
1849	https://www.ncbi.nlm.nih.gov/nuccore/NZ_FLII01000002.1?report=graph&from=6417&to=9020	WHIX	56	618	7.59e-63	0	1	1028	Klebsiella pneumoniae k809	NZ_FLII01000002.1	6417	9020	+	WP_077266248.1	N-acetylglucosaminidase	635-867: COG4193 (LytD, Beta- N-acetylglucosaminidase [Carbohydrate transport and metabolism].)		0 0 o	867	1	WP_032436743.1	DUF3828 domain-containing protein	28-143: cl21673 (DUF3828, Protein of unknown function (DUF3828).)	Neg: SP(Sec/SPI) (Pr: 0.997), Pos: SP(Sec/SPI) (Pr: 0.991)	0 Y n5-15c22/23o	156	342	WP_032436742.1	hypothetical protein		Neg: SP(Sec/SPI) (Pr: 0.903), Pos: SP(Sec/SPI) (Pr: 0.753)	0 Y n8-19c27/28o	267	8		type VI secretion system tip protein VgrG				0	865	WP_032436740.1	hypothetical protein		Neg: SP(Sec/SPI) (Pr: 0.583), Pos: LIPO(Sec/SPII) (Pr: 0.862)	0 Y n5-12c18/19o	258	952	WP_229929328.1	hypothetical protein			0 0 i	40	1661	WP_032435675.1	PAAR domain-containing protein	4-80: cd14744 (PAAR_CT_2, proline-alanine-alanine-arginine (PAAR) domain with uncharacterized C-terminal extension.)		0 0 i	87	1755	WP_025368035.1	type VI secretion system effector Hcp	2-160: TIGR03344 (VI_effect_Hcp1, type VI secretion system effector, Hcp1 family.)		0 0 o	163	2056	WP_032436738.1	membrane protein			2 0 o23-42i49-69o	402	2021	WP_032436758.1	OmpA family protein	427-529: cd07185 (OmpA_C-like, Peptidoglycan binding domains similar to the C-terminal domain of outer-membrane protein OmpA.)		3 0 i5-27o33-51i313-331o	558	2550	WP_032436736.1	type VI secretion protein VasK	55-1113: COG3523 (IcmF, Type VI protein secretion system component VasK [Intracellular trafficking, secretion, and vesicular transport].)		3 0 i9-29o49-67i367-388o	1123	3222	WP_025368033.1	type VI secretion system protein TssL, short form	6-222: NF038239 (T6SS_TssL_short, type VI secretion system protein TssL, short form.)		1 0 i194-212o	229	4226	WP_032436734.1	type VI secretion system protein TssA	230-493: pfam16989 (T6SS_VasJ, Type VI secretion, EvfE, EvfF, ImpA, BimE, VC_A0119, VasJ.); 38-141: pfam06812 (ImpA_N, ImpA, N-terminal, type VI secretion system.)		0 0 o	535	7087	WP_025368032.1	type VI secretion system baseplate subunit TssK	18-433: pfam05936 (T6SS_VasE, Bacterial Type VI secretion, VC_A0110, EvfL, ImpJ, VasE.)		0 0 o	449	4912	WP_049023576.1	hypothetical protein	8-141: COG4461 (LprI, Uncharacterized protein LprI [Function unknown].)	Neg: SP(Sec/SPI) (Pr: 0.956), Pos: SP(Sec/SPI) (Pr: 0.886)	0 Y n5-13c21/22o	417	8723	WP_130953306.1	type VI secretion system contractile sheath large subunit	1-46: COG3517 (COG3517, Predicted component of the type VI protein secretion system [Intracellular trafficking, secretion, and vesicular transport].)		0 0 o	46	6273	WP_032436730.1	type VI secretion system baseplate subunit TssF	1-585: pfam05947 (T6SS_TssF, Type VI secretion system, TssF.)		0 0 o	589	10011						0	0	WP_009309581.1	type VI secretion system baseplate subunit TssG	20-321: pfam06996 (T6SS_TssG, Type VI secretion, TssG.)		0 0 o	360	11744						0	0	WP_009309582.1	type VI secretion system lipoprotein TssJ	44-164: pfam12790 (T6SS-SciN, Type VI secretion lipoprotein, VasD, EvfM, TssJ, VC_A0113.)	Neg: LIPO(Sec/SPII) (Pr: 0.994), Pos: LIPO(Sec/SPII) (Pr: 0.987)	0 Y n9-19c24/25o	174	12860
1850	https://www.ncbi.nlm.nih.gov/nuccore/NZ_FLGB01000003.1?report=graph&from=563875&to=566478	WHIX	56	618	7.59e-63	0	1	1036	Klebsiella pneumoniae k2300	NZ_FLGB01000003.1	563875	566478	-	WP_077266248.1	N-acetylglucosaminidase	635-867: COG4193 (LytD, Beta- N-acetylglucosaminidase [Carbohydrate transport and metabolism].)		0 0 o	867	1	WP_032436743.1	DUF3828 domain-containing protein	28-143: cl21673 (DUF3828, Protein of unknown function (DUF3828).)	Neg: SP(Sec/SPI) (Pr: 0.997), Pos: SP(Sec/SPI) (Pr: 0.991)	0 Y n5-15c22/23o	156	342	WP_032436742.1	hypothetical protein		Neg: SP(Sec/SPI) (Pr: 0.903), Pos: SP(Sec/SPI) (Pr: 0.753)	0 Y n8-19c27/28o	267	8	WP_223347236.1	DUF3828 domain-containing protein	12-74: cl21673 (DUF3828, Protein of unknown function (DUF3828).)		0 0 o	77	886	WP_032436740.1	hypothetical protein		Neg: SP(Sec/SPI) (Pr: 0.583), Pos: LIPO(Sec/SPII) (Pr: 0.862)	0 Y n5-12c18/19o	258	952	WP_223168855.1	hypothetical protein		Neg: SP(Sec/SPI) (Pr: 0.981), Pos: SP(Sec/SPI) (Pr: 0.958)	1 Y n12-22c27/28o102-120i	133	1029	WP_032435675.1	PAAR domain-containing protein	4-80: cd14744 (PAAR_CT_2, proline-alanine-alanine-arginine (PAAR) domain with uncharacterized C-terminal extension.)		0 0 i	87	1755	WP_064165070.1	type VI secretion system tip protein VgrG	3-319: TIGR01646 (vgr_GE, Rhs element Vgr protein.); 412-558: pfam10106 (DUF2345, Uncharacterized protein conserved in bacteria (DUF2345).); 290-394: pfam13296 (T6SS_Vgr, Putative type VI secretion system Rhs element Vgr.)		0 0 o	588	1437	WP_032436738.1	membrane protein			2 0 o23-42i49-69o	402	2021		hypothetical protein				0	3763	WP_032436736.1	type VI secretion protein VasK	55-1113: COG3523 (IcmF, Type VI protein secretion system component VasK [Intracellular trafficking, secretion, and vesicular transport].)		3 0 i9-29o49-67i367-388o	1123	3222	WP_050484606.1	hypothetical protein		Neg: SP(Sec/SPI) (Pr: 0.994), Pos: SP(Sec/SPI) (Pr: 0.907)	0 Y n4-15c19/20o	162	3908	WP_032436734.1	type VI secretion system protein TssA	230-493: pfam16989 (T6SS_VasJ, Type VI secretion, EvfE, EvfF, ImpA, BimE, VC_A0119, VasJ.); 38-141: pfam06812 (ImpA_N, ImpA, N-terminal, type VI secretion system.)		0 0 o	535	7087	WP_226329530.1	hypothetical protein	123-332: COG3179 (COG3179, Predicted chitinase [General function prediction only].)		0 0 o	336	4400	WP_049023576.1	hypothetical protein	8-141: COG4461 (LprI, Uncharacterized protein LprI [Function unknown].)	Neg: SP(Sec/SPI) (Pr: 0.956), Pos: SP(Sec/SPI) (Pr: 0.886)	0 Y n5-13c21/22o	417	8723	WP_087787971.1	hypothetical protein		Neg: LIPO(Sec/SPII) (Pr: 0.920), Pos: LIPO(Sec/SPII) (Pr: 0.986)	0 Y n9-17c22/23o	177	5652	WP_032436730.1	type VI secretion system baseplate subunit TssF	1-585: pfam05947 (T6SS_TssF, Type VI secretion system, TssF.)		0 0 o	589	10011	WP_220428416.1	pesticin C-terminus-like muramidase	567-706: cl00222 (Lyz-like, lysozyme-like domains.)		0 0 o	742	6285	WP_009309581.1	type VI secretion system baseplate subunit TssG	20-321: pfam06996 (T6SS_TssG, Type VI secretion, TssG.)		0 0 o	360	11744	WP_148720155.1	DUF2345 domain-containing protein	1-95: pfam10106 (DUF2345, Uncharacterized protein conserved in bacteria (DUF2345).)		0 0 o	125	8523	WP_009309582.1	type VI secretion system lipoprotein TssJ	44-164: pfam12790 (T6SS-SciN, Type VI secretion lipoprotein, VasD, EvfM, TssJ, VC_A0113.)	Neg: LIPO(Sec/SPII) (Pr: 0.994), Pos: LIPO(Sec/SPII) (Pr: 0.987)	0 Y n9-19c24/25o	174	12860
1851	https://www.ncbi.nlm.nih.gov/nuccore/NZ_CP015130.1?report=graph&from=1761677&to=1764598	WHIX	170	724	6.43e-69	1	1	1044	Klebsiella pneumoniae Kpn555	NZ_CP015130.1	1761677	1764598	-	WP_077268141.1	N-acetylglucosaminidase	741-973: COG4193 (LytD, Beta- N-acetylglucosaminidase [Carbohydrate transport and metabolism].)		0 0 o	973	1	WP_032418589.1	DUF3828 domain-containing protein	28-143: cl21673 (DUF3828, Protein of unknown function (DUF3828).)	Neg: SP(Sec/SPI) (Pr: 0.998), Pos: SP(Sec/SPI) (Pr: 0.991)	0 Y n5-15c22/23o	156	0	WP_064839383.1	hypothetical protein		Neg: SP(Sec/SPI) (Pr: 0.903), Pos: SP(Sec/SPI) (Pr: 0.753)	0 Y n8-19c27/28o	267	8	WP_223175066.1	DUF3828 domain-containing protein	12-74: cl21673 (DUF3828, Protein of unknown function (DUF3828).)		0 0 o	77	544	WP_142928265.1	hypothetical protein		Neg: SP(Sec/SPI) (Pr: 0.549), Pos: SP(Sec/SPI) (Pr: 0.671)	1 0 i26-45o	277	871	WP_223168855.1	hypothetical protein		Neg: SP(Sec/SPI) (Pr: 0.981), Pos: SP(Sec/SPI) (Pr: 0.958)	1 Y n12-22c27/28o102-120i	133	687	WP_000019473.1	IS5-like element ISKpn26 family transposase	24-313: NF033581 (transpos_IS5_4, IS5 family transposase.)		0 0 o	326	1750	WP_064839385.1	type VI secretion system Vgr family protein	33-516: TIGR01646 (vgr_GE, Rhs element Vgr protein.); 609-755: pfam10106 (DUF2345, Uncharacterized protein conserved in bacteria (DUF2345).); 487-591: pfam13296 (T6SS_Vgr, Putative type VI secretion system Rhs element Vgr.)		0 0 o	785	1095	WP_032435675.1	PAAR domain-containing protein	4-80: cd14744 (PAAR_CT_2, proline-alanine-alanine-arginine (PAAR) domain with uncharacterized C-terminal extension.)		0 0 i	87	2956		hypothetical protein				0	3524	WP_064840271.1	hypothetical protein			2 0 o23-42i49-69o	402	3222	WP_223351577.1	hypothetical protein		Neg: SP(Sec/SPI) (Pr: 0.994), Pos: SP(Sec/SPI) (Pr: 0.907)	0 Y n4-15c19/20o	124	3782	WP_064839377.1	ImcF-related family protein	176-1113: COG3523 (IcmF, Type VI protein secretion system component VasK [Intracellular trafficking, secretion, and vesicular transport].)		3 0 i9-29o49-67i367-388o	1123	4423	WP_228706437.1	hypothetical protein	123-332: COG3179 (COG3179, Predicted chitinase [General function prediction only].)		0 0 o	336	4160	WP_153582916.1	hypothetical protein		Neg: SP(Sec/SPI) (Pr: 0.745)	0 Y n3-11c16/17o	49	7797	WP_087787971.1	hypothetical protein		Neg: LIPO(Sec/SPII) (Pr: 0.920), Pos: LIPO(Sec/SPII) (Pr: 0.986)	0 Y n9-17c22/23o	177	5412	WP_064839375.1	type VI secretion system protein TssA	230-491: pfam16989 (T6SS_VasJ, Type VI secretion, EvfE, EvfF, ImpA, BimE, VC_A0119, VasJ.); 38-141: pfam06812 (ImpA_N, ImpA, N-terminal, type VI secretion system.)		0 0 o	535	8287	WP_196530245.1	pesticin C-terminus-like muramidase	567-706: cl00222 (Lyz-like, lysozyme-like domains.)		0 0 o	742	6045	WP_064839373.1	type VI secretion system baseplate subunit TssF	1-585: pfam05947 (T6SS_TssF, Type VI secretion system, TssF.)		0 0 o	589	9928	WP_064839387.1	type VI secretion system Vgr family protein	33-516: TIGR01646 (vgr_GE, Rhs element Vgr protein.); 609-755: pfam10106 (DUF2345, Uncharacterized protein conserved in bacteria (DUF2345).); 487-591: pfam13296 (T6SS_Vgr, Putative type VI secretion system Rhs element Vgr.)		0 0 o	785	8283	WP_064839371.1	type VI secretion system baseplate subunit TssG	20-321: pfam06996 (T6SS_TssG, Type VI secretion, TssG.)		0 0 o	360	11661
1852	https://www.ncbi.nlm.nih.gov/nuccore/NZ_CP016811.1?report=graph&from=416013&to=418943	WHIX	170	724	8.11e-69	1	1	1055	Klebsiella pneumoniae DHQP1002001	NZ_CP016811.1	416013	418943	+	WP_023290564.1	N-acetylglucosaminidase	741-973: COG4193 (LytD, Beta- N-acetylglucosaminidase [Carbohydrate transport and metabolism].)	Neg: SP(Sec/SPI) (Pr: 0.530)	0 0 o	976	1	WP_032428952.1	DUF3828 domain-containing protein	28-143: cl21673 (DUF3828, Protein of unknown function (DUF3828).)	Neg: SP(Sec/SPI) (Pr: 0.996), Pos: SP(Sec/SPI) (Pr: 0.975)	0 Y n5-15c20/21o	156	0	WP_023290563.1	hypothetical protein		Neg: SP(Sec/SPI) (Pr: 0.803), Pos: LIPO(Sec/SPII) (Pr: 0.699)	0 Y n6-16c21/22o	266	-1	WP_227515048.1	DUF3828 domain-containing protein	33-178: cl21673 (DUF3828, Protein of unknown function (DUF3828).)	Neg: SP(Sec/SPI) (Pr: 0.961), Pos: SP(Sec/SPI) (Pr: 0.932)	0 Y n12-21c29/30o	181	544	WP_023290562.1	hypothetical protein		Neg: SP(Sec/SPI) (Pr: 0.988), Pos: SP(Sec/SPI) (Pr: 0.947)	0 Y n4-15c24/25o	252	888	WP_023290566.1	type VI secretion system Vgr family protein	33-516: TIGR01646 (vgr_GE, Rhs element Vgr protein.); 609-755: pfam10106 (DUF2345, Uncharacterized protein conserved in bacteria (DUF2345).); 487-591: pfam13296 (T6SS_Vgr, Putative type VI secretion system Rhs element Vgr.)		0 0 o	785	1096	WP_068814652.1	hypothetical protein			0 0 o	101	1718		AAA family ATPase				0	3450	WP_023290561.1	PAAR domain-containing protein	4-80: cd14744 (PAAR_CT_2, proline-alanine-alanine-arginine (PAAR) domain with uncharacterized C-terminal extension.)		0 0 i	87	2025	WP_023290568.1	Hcp family type VI secretion system effector	2-160: TIGR03344 (VI_effect_Hcp1, type VI secretion system effector, Hcp1 family.)		0 0 o	163	4741	WP_068814653.1	hypothetical protein			2 0 o23-42i49-69o	402	2291	WP_023290569.1	OmpA family protein	408-533: COG2885 (OmpA, Outer membrane protein OmpA and related peptidoglycan-associated (lipo)proteins [Cell wall/membrane/envelope biogenesis].)		3 0 i5-27o33-51i315-332o	559	5235	WP_023290557.1	ImcF-related family protein	144-1113: COG3523 (IcmF, Type VI protein secretion system component VasK [Intracellular trafficking, secretion, and vesicular transport].)		3 0 i9-29o49-67i367-388o	1123	3492	WP_023290570.1	type VI secretion system protein TssL, short form	6-222: NF038239 (T6SS_TssL_short, type VI secretion system protein TssL, short form.)		1 0 i194-212o	229	6914	WP_077269498.1	type VI secretion system ImpA family N-terminal domain-containing protein	38-141: pfam06812 (ImpA_N, ImpA, N-terminal, type VI secretion system.)		0 0 o	304	6883	WP_023290571.1	type VI secretion system baseplate subunit TssK	18-433: pfam05936 (T6SS_VasE, Bacterial Type VI secretion, VC_A0110, EvfL, ImpJ, VasE.)		0 0 o	449	7600	WP_023290558.1	IS66-like element ISKpn24 family transposase	91-488: NF033517 (transpos_IS66, IS66 family transposase.); 39-110: pfam13007 (LZ_Tnp_IS66, Transposase C of IS166 homeodomain.)		0 0 o	512	7713	WP_023290572.1	type VI secretion system contractile sheath large subunit	6-514: COG3517 (COG3517, Predicted component of the type VI protein secretion system [Intracellular trafficking, secretion, and vesicular transport].)		0 0 o	514	8961	WP_000612626.1	IS66 family insertion sequence element accessory protein TnpB	13-107: pfam05717 (TnpB_IS66, IS66 Orf2 like protein.)		0 0 o	115	9300	WP_023290573.1	type VI secretion system contractile sheath small subunit	6-156: pfam05591 (T6SS_VipA, Type VI secretion system, VipA, VC_A0107 or Hcp2.)		0 0 o	163	10548	WP_023290559.1	transposase	5-119: NF038385 (IS66_access_TnpA, IS66-like element accessory protein TnpA.)		0 0 i	134	9644
1853	https://www.ncbi.nlm.nih.gov/nuccore/NZ_MPCG01000001.1?report=graph&from=3021382&to=3024312	WHIX	170	724	8.11e-69	1	1	1059	Klebsiella pneumoniae AR_0039	NZ_MPCG01000001.1	3021382	3024312	-	WP_023290564.1	N-acetylglucosaminidase	741-973: COG4193 (LytD, Beta- N-acetylglucosaminidase [Carbohydrate transport and metabolism].)	Neg: SP(Sec/SPI) (Pr: 0.530)	0 0 o	976	1	WP_032428952.1	DUF3828 domain-containing protein	28-143: cl21673 (DUF3828, Protein of unknown function (DUF3828).)	Neg: SP(Sec/SPI) (Pr: 0.996), Pos: SP(Sec/SPI) (Pr: 0.975)	0 Y n5-15c20/21o	156	0	WP_023290563.1	hypothetical protein		Neg: SP(Sec/SPI) (Pr: 0.803), Pos: LIPO(Sec/SPII) (Pr: 0.699)	0 Y n6-16c21/22o	266	-1	WP_227515048.1	DUF3828 domain-containing protein	33-178: cl21673 (DUF3828, Protein of unknown function (DUF3828).)	Neg: SP(Sec/SPI) (Pr: 0.961), Pos: SP(Sec/SPI) (Pr: 0.932)	0 Y n12-21c29/30o	181	544	WP_023290562.1	hypothetical protein		Neg: SP(Sec/SPI) (Pr: 0.988), Pos: SP(Sec/SPI) (Pr: 0.947)	0 Y n4-15c24/25o	252	888	WP_023290566.1	type VI secretion system Vgr family protein	33-516: TIGR01646 (vgr_GE, Rhs element Vgr protein.); 609-755: pfam10106 (DUF2345, Uncharacterized protein conserved in bacteria (DUF2345).); 487-591: pfam13296 (T6SS_Vgr, Putative type VI secretion system Rhs element Vgr.)		0 0 o	785	1096	WP_068814652.1	hypothetical protein			0 0 o	101	1718		AAA family ATPase				0	3450	WP_023290561.1	PAAR domain-containing protein	4-80: cd14744 (PAAR_CT_2, proline-alanine-alanine-arginine (PAAR) domain with uncharacterized C-terminal extension.)		0 0 i	87	2025	WP_023290568.1	Hcp family type VI secretion system effector	2-160: TIGR03344 (VI_effect_Hcp1, type VI secretion system effector, Hcp1 family.)		0 0 o	163	4741	WP_068814653.1	hypothetical protein			2 0 o23-42i49-69o	402	2291	WP_023290569.1	OmpA family protein	408-533: COG2885 (OmpA, Outer membrane protein OmpA and related peptidoglycan-associated (lipo)proteins [Cell wall/membrane/envelope biogenesis].)		3 0 i5-27o33-51i315-332o	559	5235	WP_023290557.1	hypothetical protein	144-1113: COG3523 (IcmF, Type VI protein secretion system component VasK [Intracellular trafficking, secretion, and vesicular transport].)		3 0 i9-29o49-67i367-388o	1123	3492	WP_023290570.1	type VI secretion system protein TssL, short form	6-222: NF038239 (T6SS_TssL_short, type VI secretion system protein TssL, short form.)		1 0 i194-212o	229	6914	WP_077269498.1	type VI secretion system ImpA family N-terminal domain-containing protein	38-141: pfam06812 (ImpA_N, ImpA, N-terminal, type VI secretion system.)		0 0 o	304	6883	WP_023290571.1	type VI secretion system baseplate subunit TssK	18-433: pfam05936 (T6SS_VasE, Bacterial Type VI secretion, VC_A0110, EvfL, ImpJ, VasE.)		0 0 o	449	7600	WP_023290558.1	IS66-like element ISKpn24 family transposase	91-488: NF033517 (transpos_IS66, IS66 family transposase.); 39-110: pfam13007 (LZ_Tnp_IS66, Transposase C of IS166 homeodomain.)		0 0 o	512	7713	WP_023290572.1	type VI secretion system contractile sheath large subunit	6-514: COG3517 (COG3517, Predicted component of the type VI protein secretion system [Intracellular trafficking, secretion, and vesicular transport].)		0 0 o	514	8961	WP_000612626.1	IS66 family insertion sequence element accessory protein TnpB	13-107: pfam05717 (TnpB_IS66, IS66 Orf2 like protein.)		0 0 o	115	9300	WP_023290573.1	type VI secretion system contractile sheath small subunit	6-156: pfam05591 (T6SS_VipA, Type VI secretion system, VipA, VC_A0107 or Hcp2.)		0 0 o	163	10548	WP_023290559.1	transposase	5-119: NF038385 (IS66_access_TnpA, IS66-like element accessory protein TnpA.)		0 0 i	134	9644
1854	https://www.ncbi.nlm.nih.gov/nuccore/NZ_NBXO01000016.1?report=graph&from=1558&to=4479	WHIX	170	724	6.43e-69	1	1	1190	Klebsiella pneumoniae WCHKP107220	NZ_NBXO01000016.1	1558	4479	+	WP_077268141.1	N-acetylglucosaminidase	741-973: COG4193 (LytD, Beta- N-acetylglucosaminidase [Carbohydrate transport and metabolism].)		0 0 o	973	1	WP_032418589.1	DUF3828 domain-containing protein	28-143: cl21673 (DUF3828, Protein of unknown function (DUF3828).)	Neg: SP(Sec/SPI) (Pr: 0.998), Pos: SP(Sec/SPI) (Pr: 0.991)	0 Y n5-15c22/23o	156	0	WP_064839383.1	hypothetical protein		Neg: SP(Sec/SPI) (Pr: 0.903), Pos: SP(Sec/SPI) (Pr: 0.753)	0 Y n8-19c27/28o	267	8	WP_223175066.1	DUF3828 domain-containing protein	12-74: cl21673 (DUF3828, Protein of unknown function (DUF3828).)		0 0 o	77	544	WP_130988140.1	hypothetical protein		Neg: SP(Sec/SPI) (Pr: 0.549), Pos: SP(Sec/SPI) (Pr: 0.671)	1 0 i26-45o	285	871	WP_223168855.1	hypothetical protein		Neg: SP(Sec/SPI) (Pr: 0.981), Pos: SP(Sec/SPI) (Pr: 0.958)	1 Y n12-22c27/28o102-120i	133	687	WP_032435675.1	PAAR domain-containing protein	4-80: cd14744 (PAAR_CT_2, proline-alanine-alanine-arginine (PAAR) domain with uncharacterized C-terminal extension.)		0 0 i	87	1756	WP_141213008.1	DUF2345 domain-containing protein	1-123: pfam10106 (DUF2345, Uncharacterized protein conserved in bacteria (DUF2345).)		0 0 o	153	1095	WP_064840271.1	hypothetical protein			2 0 o23-42i49-69o	402	2022						0	0	WP_064839377.1	ImcF-related family protein	176-1113: COG3523 (IcmF, Type VI protein secretion system component VasK [Intracellular trafficking, secretion, and vesicular transport].)		3 0 i9-29o49-67i367-388o	1123	3223						0	0	WP_153582916.1	hypothetical protein		Neg: SP(Sec/SPI) (Pr: 0.745)	0 Y n3-11c16/17o	49	6597						0	0	WP_064839375.1	type VI secretion system protein TssA	230-491: pfam16989 (T6SS_VasJ, Type VI secretion, EvfE, EvfF, ImpA, BimE, VC_A0119, VasJ.); 38-141: pfam06812 (ImpA_N, ImpA, N-terminal, type VI secretion system.)		0 0 o	535	7087						0	0	WP_064839373.1	type VI secretion system baseplate subunit TssF	1-585: pfam05947 (T6SS_TssF, Type VI secretion system, TssF.)		0 0 o	589	8728						0	0	WP_064839371.1	type VI secretion system baseplate subunit TssG	20-321: pfam06996 (T6SS_TssG, Type VI secretion, TssG.)		0 0 o	360	10461						0	0	WP_064839369.1	type VI secretion system lipoprotein TssJ	44-164: pfam12790 (T6SS-SciN, Type VI secretion lipoprotein, VasD, EvfM, TssJ, VC_A0113.)	Neg: LIPO(Sec/SPII) (Pr: 0.994), Pos: LIPO(Sec/SPII) (Pr: 0.987)	0 Y n9-19c24/25o	174	11577
1855	https://www.ncbi.nlm.nih.gov/nuccore/NZ_PDVC01000069.1?report=graph&from=2478&to=5081	WHIX	56	618	7.59e-63	0	1	1252	Klebsiella pneumoniae PN089E1	NZ_PDVC01000069.1	2478	5081	+	WP_077266248.1	N-acetylglucosaminidase	635-867: COG4193 (LytD, Beta- N-acetylglucosaminidase [Carbohydrate transport and metabolism].)		0 0 o	867	1	WP_032436743.1	DUF3828 domain-containing protein	28-143: cl21673 (DUF3828, Protein of unknown function (DUF3828).)	Neg: SP(Sec/SPI) (Pr: 0.997), Pos: SP(Sec/SPI) (Pr: 0.991)	0 Y n5-15c22/23o	156	342	WP_032436742.1	hypothetical protein		Neg: SP(Sec/SPI) (Pr: 0.903), Pos: SP(Sec/SPI) (Pr: 0.753)	0 Y n8-19c27/28o	267	8	WP_223347236.1	DUF3828 domain-containing protein	12-74: cl21673 (DUF3828, Protein of unknown function (DUF3828).)		0 0 o	77	886	WP_032436740.1	hypothetical protein		Neg: SP(Sec/SPI) (Pr: 0.583), Pos: LIPO(Sec/SPII) (Pr: 0.862)	0 Y n5-12c18/19o	258	952	WP_223168855.1	hypothetical protein		Neg: SP(Sec/SPI) (Pr: 0.981), Pos: SP(Sec/SPI) (Pr: 0.958)	1 Y n12-22c27/28o102-120i	133	1029	WP_032435675.1	PAAR domain-containing protein	4-80: cd14744 (PAAR_CT_2, proline-alanine-alanine-arginine (PAAR) domain with uncharacterized C-terminal extension.)		0 0 i	87	1755	WP_142393538.1	type VI secretion system tip protein VgrG	169-315: pfam10106 (DUF2345, Uncharacterized protein conserved in bacteria (DUF2345).); 47-151: pfam13296 (T6SS_Vgr, Putative type VI secretion system Rhs element Vgr.); 1-76: TIGR01646 (vgr_GE, Rhs element Vgr protein.)		0 0 o	345	1437	WP_104443012.1	hypothetical protein			2 0 o23-42i49-69o	402	2021						0	0	WP_032436736.1	type VI secretion protein VasK	55-1113: COG3523 (IcmF, Type VI protein secretion system component VasK [Intracellular trafficking, secretion, and vesicular transport].)		3 0 i9-29o49-67i367-388o	1123	3222						0	0	WP_142393539.1	hypothetical protein			0 0 o	95	6803						0	0	WP_032436734.1	type VI secretion system protein TssA	230-493: pfam16989 (T6SS_VasJ, Type VI secretion, EvfE, EvfF, ImpA, BimE, VC_A0119, VasJ.); 38-141: pfam06812 (ImpA_N, ImpA, N-terminal, type VI secretion system.)		0 0 o	535	7087						0	0	WP_049023576.1	hypothetical protein	8-141: COG4461 (LprI, Uncharacterized protein LprI [Function unknown].)	Neg: SP(Sec/SPI) (Pr: 0.956), Pos: SP(Sec/SPI) (Pr: 0.886)	0 Y n5-13c21/22o	417	8723						0	0	WP_032436730.1	type VI secretion system baseplate subunit TssF	1-585: pfam05947 (T6SS_TssF, Type VI secretion system, TssF.)		0 0 o	589	10011						0	0	WP_009309581.1	type VI secretion system baseplate subunit TssG	20-321: pfam06996 (T6SS_TssG, Type VI secretion, TssG.)		0 0 o	360	11744
1856	https://www.ncbi.nlm.nih.gov/nuccore/NZ_CP028990.1?report=graph&from=222381&to=225311	WHIX	170	724	8.11e-69	1	1	1263	Klebsiella pneumoniae AR_0142	NZ_CP028990.1	222381	225311	+	WP_023290564.1	N-acetylglucosaminidase	741-973: COG4193 (LytD, Beta- N-acetylglucosaminidase [Carbohydrate transport and metabolism].)	Neg: SP(Sec/SPI) (Pr: 0.530)	0 0 o	976	1	WP_032428952.1	DUF3828 domain-containing protein	28-143: cl21673 (DUF3828, Protein of unknown function (DUF3828).)	Neg: SP(Sec/SPI) (Pr: 0.996), Pos: SP(Sec/SPI) (Pr: 0.975)	0 Y n5-15c20/21o	156	0	WP_023290563.1	hypothetical protein		Neg: SP(Sec/SPI) (Pr: 0.803), Pos: LIPO(Sec/SPII) (Pr: 0.699)	0 Y n6-16c21/22o	266	-1	WP_227515048.1	DUF3828 domain-containing protein	33-178: cl21673 (DUF3828, Protein of unknown function (DUF3828).)	Neg: SP(Sec/SPI) (Pr: 0.961), Pos: SP(Sec/SPI) (Pr: 0.932)	0 Y n12-21c29/30o	181	544	WP_023290562.1	hypothetical protein		Neg: SP(Sec/SPI) (Pr: 0.988), Pos: SP(Sec/SPI) (Pr: 0.947)	0 Y n4-15c24/25o	252	888	WP_023290566.1	type VI secretion system tip protein VgrG	33-516: TIGR01646 (vgr_GE, Rhs element Vgr protein.); 609-755: pfam10106 (DUF2345, Uncharacterized protein conserved in bacteria (DUF2345).); 487-591: pfam13296 (T6SS_Vgr, Putative type VI secretion system Rhs element Vgr.)		0 0 o	785	1096	WP_068814652.1	hypothetical protein			0 0 o	101	1718		AAA family ATPase				0	3450	WP_023290561.1	PAAR domain-containing protein	4-80: cd14744 (PAAR_CT_2, proline-alanine-alanine-arginine (PAAR) domain with uncharacterized C-terminal extension.)		0 0 i	87	2025	WP_023290568.1	Hcp family type VI secretion system effector	2-160: TIGR03344 (VI_effect_Hcp1, type VI secretion system effector, Hcp1 family.)		0 0 o	163	4741	WP_068814653.1	hypothetical protein			2 0 o23-42i49-69o	402	2291	WP_023290569.1	OmpA family protein	408-533: COG2885 (OmpA, Outer membrane protein OmpA and related peptidoglycan-associated (lipo)proteins [Cell wall/membrane/envelope biogenesis].)		3 0 i5-27o33-51i315-332o	559	5235	WP_023290557.1	hypothetical protein	144-1113: COG3523 (IcmF, Type VI protein secretion system component VasK [Intracellular trafficking, secretion, and vesicular transport].)		3 0 i9-29o49-67i367-388o	1123	3492	WP_023290570.1	type VI secretion system protein TssL, short form	6-222: NF038239 (T6SS_TssL_short, type VI secretion system protein TssL, short form.)		1 0 i194-212o	229	6914	WP_077269498.1	TssA family type VI secretion system protein	38-141: pfam06812 (ImpA_N, ImpA, N-terminal, type VI secretion system.)		0 0 o	304	6883	WP_023290571.1	type VI secretion system baseplate subunit TssK	18-433: pfam05936 (T6SS_VasE, Bacterial Type VI secretion, VC_A0110, EvfL, ImpJ, VasE.)		0 0 o	449	7600	WP_023290558.1	IS66-like element ISKpn24 family transposase	91-488: NF033517 (transpos_IS66, IS66 family transposase.); 39-110: pfam13007 (LZ_Tnp_IS66, Transposase C of IS166 homeodomain.)		0 0 o	512	7713	WP_023290572.1	type VI secretion system contractile sheath large subunit	6-514: COG3517 (COG3517, Predicted component of the type VI protein secretion system [Intracellular trafficking, secretion, and vesicular transport].)		0 0 o	514	8961	WP_000612626.1	IS66 family insertion sequence element accessory protein TnpB	13-107: pfam05717 (TnpB_IS66, IS66 Orf2 like protein.)		0 0 o	115	9300	WP_023290573.1	type VI secretion system contractile sheath small subunit	6-156: pfam05591 (T6SS_VipA, Type VI secretion system, VipA, VC_A0107 or Hcp2.)		0 0 o	163	10548	WP_023290559.1	transposase	5-119: NF038385 (IS66_access_TnpA, IS66-like element accessory protein TnpA.)		0 0 i	134	9644
1857	https://www.ncbi.nlm.nih.gov/nuccore/NZ_CP028953.1?report=graph&from=212749&to=215679	WHIX	170	724	8.11e-69	1	1	1267	Klebsiella pneumoniae AR_0141	NZ_CP028953.1	212749	215679	+	WP_023290564.1	N-acetylglucosaminidase	741-973: COG4193 (LytD, Beta- N-acetylglucosaminidase [Carbohydrate transport and metabolism].)	Neg: SP(Sec/SPI) (Pr: 0.530)	0 0 o	976	1	WP_032428952.1	DUF3828 domain-containing protein	28-143: cl21673 (DUF3828, Protein of unknown function (DUF3828).)	Neg: SP(Sec/SPI) (Pr: 0.996), Pos: SP(Sec/SPI) (Pr: 0.975)	0 Y n5-15c20/21o	156	0	WP_023290563.1	hypothetical protein		Neg: SP(Sec/SPI) (Pr: 0.803), Pos: LIPO(Sec/SPII) (Pr: 0.699)	0 Y n6-16c21/22o	266	-1	WP_227515048.1	DUF3828 domain-containing protein	33-178: cl21673 (DUF3828, Protein of unknown function (DUF3828).)	Neg: SP(Sec/SPI) (Pr: 0.961), Pos: SP(Sec/SPI) (Pr: 0.932)	0 Y n12-21c29/30o	181	544	WP_023290562.1	hypothetical protein		Neg: SP(Sec/SPI) (Pr: 0.988), Pos: SP(Sec/SPI) (Pr: 0.947)	0 Y n4-15c24/25o	252	888	WP_023290566.1	type VI secretion system tip protein VgrG	33-516: TIGR01646 (vgr_GE, Rhs element Vgr protein.); 609-755: pfam10106 (DUF2345, Uncharacterized protein conserved in bacteria (DUF2345).); 487-591: pfam13296 (T6SS_Vgr, Putative type VI secretion system Rhs element Vgr.)		0 0 o	785	1096	WP_068814652.1	hypothetical protein			0 0 o	101	1718		AAA family ATPase				0	3450	WP_023290561.1	PAAR domain-containing protein	4-80: cd14744 (PAAR_CT_2, proline-alanine-alanine-arginine (PAAR) domain with uncharacterized C-terminal extension.)		0 0 i	87	2025	WP_023290568.1	Hcp family type VI secretion system effector	2-160: TIGR03344 (VI_effect_Hcp1, type VI secretion system effector, Hcp1 family.)		0 0 o	163	4741	WP_068814653.1	hypothetical protein			2 0 o23-42i49-69o	402	2291	WP_023290569.1	OmpA family protein	408-533: COG2885 (OmpA, Outer membrane protein OmpA and related peptidoglycan-associated (lipo)proteins [Cell wall/membrane/envelope biogenesis].)		3 0 i5-27o33-51i315-332o	559	5235	WP_023290557.1	hypothetical protein	144-1113: COG3523 (IcmF, Type VI protein secretion system component VasK [Intracellular trafficking, secretion, and vesicular transport].)		3 0 i9-29o49-67i367-388o	1123	3492	WP_023290570.1	type VI secretion system protein TssL, short form	6-222: NF038239 (T6SS_TssL_short, type VI secretion system protein TssL, short form.)		1 0 i194-212o	229	6914	WP_077269498.1	TssA family type VI secretion system protein	38-141: pfam06812 (ImpA_N, ImpA, N-terminal, type VI secretion system.)		0 0 o	304	6883	WP_023290571.1	type VI secretion system baseplate subunit TssK	18-433: pfam05936 (T6SS_VasE, Bacterial Type VI secretion, VC_A0110, EvfL, ImpJ, VasE.)		0 0 o	449	7600	WP_023290558.1	IS66-like element ISKpn24 family transposase	91-488: NF033517 (transpos_IS66, IS66 family transposase.); 39-110: pfam13007 (LZ_Tnp_IS66, Transposase C of IS166 homeodomain.)		0 0 o	512	7713	WP_023290572.1	type VI secretion system contractile sheath large subunit	6-514: COG3517 (COG3517, Predicted component of the type VI protein secretion system [Intracellular trafficking, secretion, and vesicular transport].)		0 0 o	514	8961	WP_000612626.1	IS66 family insertion sequence element accessory protein TnpB	13-107: pfam05717 (TnpB_IS66, IS66 Orf2 like protein.)		0 0 o	115	9300	WP_023290573.1	type VI secretion system contractile sheath small subunit	6-156: pfam05591 (T6SS_VipA, Type VI secretion system, VipA, VC_A0107 or Hcp2.)		0 0 o	163	10548	WP_023290559.1	transposase	5-119: NF038385 (IS66_access_TnpA, IS66-like element accessory protein TnpA.)		0 0 i	134	9644
1858	https://www.ncbi.nlm.nih.gov/nuccore/NZ_QIUT01000053.1?report=graph&from=1822&to=4425	WHIX	56	618	7.59e-63	0	1	1274	Klebsiella pneumoniae WUSM_KP_107	NZ_QIUT01000053.1	1822	4425	+	WP_077266248.1	N-acetylglucosaminidase	635-867: COG4193 (LytD, Beta- N-acetylglucosaminidase [Carbohydrate transport and metabolism].)		0 0 o	867	1	WP_032436743.1	DUF3828 domain-containing protein	28-143: cl21673 (DUF3828, Protein of unknown function (DUF3828).)	Neg: SP(Sec/SPI) (Pr: 0.997), Pos: SP(Sec/SPI) (Pr: 0.991)	0 Y n5-15c22/23o	156	342	WP_032436742.1	hypothetical protein		Neg: SP(Sec/SPI) (Pr: 0.903), Pos: SP(Sec/SPI) (Pr: 0.753)	0 Y n8-19c27/28o	267	8	WP_223347236.1	DUF3828 domain-containing protein	12-74: cl21673 (DUF3828, Protein of unknown function (DUF3828).)		0 0 o	77	886	WP_032436740.1	hypothetical protein		Neg: SP(Sec/SPI) (Pr: 0.583), Pos: LIPO(Sec/SPII) (Pr: 0.862)	0 Y n5-12c18/19o	258	952	WP_223168855.1	hypothetical protein		Neg: SP(Sec/SPI) (Pr: 0.981), Pos: SP(Sec/SPI) (Pr: 0.958)	1 Y n12-22c27/28o102-120i	133	1029	WP_032435675.1	PAAR domain-containing protein	4-80: cd14744 (PAAR_CT_2, proline-alanine-alanine-arginine (PAAR) domain with uncharacterized C-terminal extension.)		0 0 i	87	1755	WP_142486176.1	DUF2345 domain-containing protein	1-97: pfam10106 (DUF2345, Uncharacterized protein conserved in bacteria (DUF2345).)		0 0 o	127	1437	WP_032436738.1	membrane protein			2 0 o23-42i49-69o	402	2021						0	0	WP_110247238.1	type VI secretion protein VasK	55-1113: COG3523 (IcmF, Type VI protein secretion system component VasK [Intracellular trafficking, secretion, and vesicular transport].)		3 0 i9-29o49-67i367-388o	1123	3222						0	0	WP_142393539.1	hypothetical protein			0 0 o	95	6803						0	0	WP_032436734.1	type VI secretion system protein TssA	230-493: pfam16989 (T6SS_VasJ, Type VI secretion, EvfE, EvfF, ImpA, BimE, VC_A0119, VasJ.); 38-141: pfam06812 (ImpA_N, ImpA, N-terminal, type VI secretion system.)		0 0 o	535	7087						0	0	WP_049023576.1	hypothetical protein	8-141: COG4461 (LprI, Uncharacterized protein LprI [Function unknown].)	Neg: SP(Sec/SPI) (Pr: 0.956), Pos: SP(Sec/SPI) (Pr: 0.886)	0 Y n5-13c21/22o	417	8723						0	0	WP_110247239.1	type VI secretion system baseplate subunit TssF	1-585: pfam05947 (T6SS_TssF, Type VI secretion system, TssF.)		0 0 o	589	10011						0	0	WP_009309581.1	type VI secretion system baseplate subunit TssG	20-321: pfam06996 (T6SS_TssG, Type VI secretion, TssG.)		0 0 o	360	11744
1859	https://www.ncbi.nlm.nih.gov/nuccore/NZ_CP029722.1?report=graph&from=4248698&to=4251628	WHIX	170	724	8.11e-69	1	1	1280	Klebsiella pneumoniae AR_0140	NZ_CP029722.1	4248698	4251628	+	WP_023290564.1	N-acetylglucosaminidase	741-973: COG4193 (LytD, Beta- N-acetylglucosaminidase [Carbohydrate transport and metabolism].)	Neg: SP(Sec/SPI) (Pr: 0.530)	0 0 o	976	1	WP_032428952.1	DUF3828 domain-containing protein	28-143: cl21673 (DUF3828, Protein of unknown function (DUF3828).)	Neg: SP(Sec/SPI) (Pr: 0.996), Pos: SP(Sec/SPI) (Pr: 0.975)	0 Y n5-15c20/21o	156	0	WP_023290563.1	hypothetical protein		Neg: SP(Sec/SPI) (Pr: 0.803), Pos: LIPO(Sec/SPII) (Pr: 0.699)	0 Y n6-16c21/22o	266	-1	WP_227515048.1	DUF3828 domain-containing protein	33-178: cl21673 (DUF3828, Protein of unknown function (DUF3828).)	Neg: SP(Sec/SPI) (Pr: 0.961), Pos: SP(Sec/SPI) (Pr: 0.932)	0 Y n12-21c29/30o	181	544	WP_023290562.1	hypothetical protein		Neg: SP(Sec/SPI) (Pr: 0.988), Pos: SP(Sec/SPI) (Pr: 0.947)	0 Y n4-15c24/25o	252	888	WP_023290566.1	type VI secretion system tip protein VgrG	33-516: TIGR01646 (vgr_GE, Rhs element Vgr protein.); 609-755: pfam10106 (DUF2345, Uncharacterized protein conserved in bacteria (DUF2345).); 487-591: pfam13296 (T6SS_Vgr, Putative type VI secretion system Rhs element Vgr.)		0 0 o	785	1096	WP_068814652.1	hypothetical protein			0 0 o	101	1718		AAA family ATPase				0	3450	WP_023290561.1	PAAR domain-containing protein	4-80: cd14744 (PAAR_CT_2, proline-alanine-alanine-arginine (PAAR) domain with uncharacterized C-terminal extension.)		0 0 i	87	2025	WP_023290568.1	Hcp family type VI secretion system effector	2-160: TIGR03344 (VI_effect_Hcp1, type VI secretion system effector, Hcp1 family.)		0 0 o	163	4741	WP_068814653.1	hypothetical protein			2 0 o23-42i49-69o	402	2291	WP_023290569.1	OmpA family protein	408-533: COG2885 (OmpA, Outer membrane protein OmpA and related peptidoglycan-associated (lipo)proteins [Cell wall/membrane/envelope biogenesis].)		3 0 i5-27o33-51i315-332o	559	5235	WP_023290557.1	hypothetical protein	144-1113: COG3523 (IcmF, Type VI protein secretion system component VasK [Intracellular trafficking, secretion, and vesicular transport].)		3 0 i9-29o49-67i367-388o	1123	3492	WP_023290570.1	type VI secretion system protein TssL, short form	6-222: NF038239 (T6SS_TssL_short, type VI secretion system protein TssL, short form.)		1 0 i194-212o	229	6914	WP_077269498.1	TssA family type VI secretion system protein	38-141: pfam06812 (ImpA_N, ImpA, N-terminal, type VI secretion system.)		0 0 o	304	6883	WP_023290571.1	type VI secretion system baseplate subunit TssK	18-433: pfam05936 (T6SS_VasE, Bacterial Type VI secretion, VC_A0110, EvfL, ImpJ, VasE.)		0 0 o	449	7600	WP_023290558.1	IS66-like element ISKpn24 family transposase	91-488: NF033517 (transpos_IS66, IS66 family transposase.); 39-110: pfam13007 (LZ_Tnp_IS66, Transposase C of IS166 homeodomain.)		0 0 o	512	7713	WP_023290572.1	type VI secretion system contractile sheath large subunit	6-514: COG3517 (COG3517, Predicted component of the type VI protein secretion system [Intracellular trafficking, secretion, and vesicular transport].)		0 0 o	514	8961	WP_000612626.1	IS66 family insertion sequence element accessory protein TnpB	13-107: pfam05717 (TnpB_IS66, IS66 Orf2 like protein.)		0 0 o	115	9300	WP_023290573.1	type VI secretion system contractile sheath small subunit	6-156: pfam05591 (T6SS_VipA, Type VI secretion system, VipA, VC_A0107 or Hcp2.)		0 0 o	163	10548	WP_023290559.1	transposase	5-119: NF038385 (IS66_access_TnpA, IS66-like element accessory protein TnpA.)		0 0 i	134	9644
1860	https://www.ncbi.nlm.nih.gov/nuccore/NZ_QQQR01000024.1?report=graph&from=1452&to=4397	WHIX	170	732	2.7e-63	1	1	1288	Klebsiella pneumoniae G8_Kp	NZ_QQQR01000024.1	1452	4397	+	WP_181815191.1	N-acetylglucosaminidase	749-981: COG4193 (LytD, Beta- N-acetylglucosaminidase [Carbohydrate transport and metabolism].)		0 0 o	981	1	WP_025368036.1	DUF3828 domain-containing protein	28-143: cl21673 (DUF3828, Protein of unknown function (DUF3828).)	Neg: SP(Sec/SPI) (Pr: 0.997), Pos: SP(Sec/SPI) (Pr: 0.991)	0 Y n6-17c22/23o	156	0	WP_032436742.1	hypothetical protein		Neg: SP(Sec/SPI) (Pr: 0.903), Pos: SP(Sec/SPI) (Pr: 0.753)	0 Y n8-19c27/28o	267	8	WP_223176249.1	DUF3828 domain-containing protein	33-178: cl21673 (DUF3828, Protein of unknown function (DUF3828).)	Neg: SP(Sec/SPI) (Pr: 0.981), Pos: SP(Sec/SPI) (Pr: 0.959)	0 Y n12-22c27/28o	181	544	WP_142743321.1	hypothetical protein		Neg: SP(Sec/SPI) (Pr: 0.563), Pos: SP(Sec/SPI) (Pr: 0.656)	0 0 o	285	871	WP_142743320.1	DUF2345 domain-containing protein	1-87: pfam10106 (DUF2345, Uncharacterized protein conserved in bacteria (DUF2345).)		0 0 o	117	1096	WP_032435675.1	PAAR domain-containing protein	4-80: cd14744 (PAAR_CT_2, proline-alanine-alanine-arginine (PAAR) domain with uncharacterized C-terminal extension.)		0 0 i	87	1755						0	0	WP_032436738.1	membrane protein			2 0 o23-42i49-69o	402	2021						0	0	WP_114690799.1	type VI secretion protein VasK	55-1113: COG3523 (IcmF, Type VI protein secretion system component VasK [Intracellular trafficking, secretion, and vesicular transport].)		3 0 i9-29o49-67i367-388o	1123	3222						0	0	WP_155105824.1	hypothetical protein		Neg: SP(Sec/SPI) (Pr: 0.734)	0 Y n3-11c16/17o	49	6596						0	0	WP_114690800.1	type VI secretion system protein TssA	230-493: pfam16989 (T6SS_VasJ, Type VI secretion, EvfE, EvfF, ImpA, BimE, VC_A0119, VasJ.); 38-141: pfam06812 (ImpA_N, ImpA, N-terminal, type VI secretion system.)		0 0 o	535	7085						0	0	WP_228307152.1	hypothetical protein	8-141: COG4461 (LprI, Uncharacterized protein LprI [Function unknown].)	Neg: SP(Sec/SPI) (Pr: 0.956), Pos: SP(Sec/SPI) (Pr: 0.886)	0 Y n5-13c21/22o	417	8721						0	0	WP_114690801.1	type VI secretion system baseplate subunit TssF	1-585: pfam05947 (T6SS_TssF, Type VI secretion system, TssF.)		0 0 o	589	10009						0	0		type VI secretion system baseplate subunit TssG				0	11742
1861	https://www.ncbi.nlm.nih.gov/nuccore/NZ_UFEK01000007.1?report=graph&from=300125&to=303046	WHIX	170	724	3.77e-68	1	1	1295	Klebsiella pneumoniae 4300STDY6470421	NZ_UFEK01000007.1	300125	303046	-	WP_114415503.1	N-acetylglucosaminidase	741-973: COG4193 (LytD, Beta- N-acetylglucosaminidase [Carbohydrate transport and metabolism].)		0 0 o	973	0	WP_032418589.1	DUF3828 domain-containing protein	28-143: cl21673 (DUF3828, Protein of unknown function (DUF3828).)	Neg: SP(Sec/SPI) (Pr: 0.998), Pos: SP(Sec/SPI) (Pr: 0.991)	0 Y n5-15c22/23o	156	0	WP_258551278.1	hypothetical protein			0 0 o	210	178	WP_258551279.1	YbjP/YqhG family protein	33-178: cl21673 (DUF3828, Protein of unknown function (DUF3828).)	Neg: SP(Sec/SPI) (Pr: 0.981), Pos: SP(Sec/SPI) (Pr: 0.958)	0 Y n12-22c27/28o	181	544	WP_060176021.1	hypothetical protein		Neg: SP(Sec/SPI) (Pr: 0.549), Pos: SP(Sec/SPI) (Pr: 0.671)	1 0 i26-45o	285	870	WP_114415504.1	type VI secretion system tip protein VgrG	33-516: TIGR01646 (vgr_GE, Rhs element Vgr protein.); 609-755: pfam10106 (DUF2345, Uncharacterized protein conserved in bacteria (DUF2345).); 487-591: pfam13296 (T6SS_Vgr, Putative type VI secretion system Rhs element Vgr.)		0 0 o	785	1096	WP_032435675.1	PAAR domain-containing protein	4-80: cd14744 (PAAR_CT_2, proline-alanine-alanine-arginine (PAAR) domain with uncharacterized C-terminal extension.)		0 0 i	87	1755		type VI secretion system protein VasG				0	3491	WP_114415501.1	hypothetical protein			2 0 o23-42i49-69o	402	2021		type VI secretion system contractile sheath large subunit				0	3846	WP_114415500.1	type VI secretion protein VasK	176-1113: COG3523 (IcmF, Type VI protein secretion system component VasK [Intracellular trafficking, secretion, and vesicular transport].)		3 0 i9-29o49-67i367-388o	1123	3222						0	0	WP_153582916.1	hypothetical protein		Neg: SP(Sec/SPI) (Pr: 0.745)	0 Y n3-11c16/17o	49	6596						0	0	WP_060176019.1	type VI secretion system protein TssA	230-493: pfam16989 (T6SS_VasJ, Type VI secretion, EvfE, EvfF, ImpA, BimE, VC_A0119, VasJ.); 43-381: COG3515 (COG3515, Predicted component of the type VI protein secretion system [Intracellular trafficking, secretion, and vesicular transport].)		0 0 o	535	7078						0	0	WP_114415499.1	hypothetical protein	8-141: COG4461 (LprI, Uncharacterized protein LprI [Function unknown].)	Neg: SP(Sec/SPI) (Pr: 0.960), Pos: SP(Sec/SPI) (Pr: 0.895)	0 Y n5-13c21/22o	287	8714						0	0	WP_227645840.1	hypothetical protein			0 0 o	134	9564						0	0	WP_114415498.1	type VI secretion system baseplate subunit TssF	1-585: pfam05947 (T6SS_TssF, Type VI secretion system, TssF.)		0 0 o	589	10003
1862	https://www.ncbi.nlm.nih.gov/nuccore/NZ_ULEG01000035.1?report=graph&from=8201&to=11146	WHIX	170	732	1.05e-62	1	1	1386	Klebsiella pneumoniae EuSCAPE_ES275	NZ_ULEG01000035.1	8201	11146	+	WP_181945954.1	N-acetylglucosaminidase	749-981: COG4193 (LytD, Beta- N-acetylglucosaminidase [Carbohydrate transport and metabolism].)		0 0 o	981	1	WP_025368036.1	DUF3828 domain-containing protein	28-143: cl21673 (DUF3828, Protein of unknown function (DUF3828).)	Neg: SP(Sec/SPI) (Pr: 0.997), Pos: SP(Sec/SPI) (Pr: 0.991)	0 Y n6-17c22/23o	156	0	WP_032436742.1	hypothetical protein		Neg: SP(Sec/SPI) (Pr: 0.903), Pos: SP(Sec/SPI) (Pr: 0.753)	0 Y n8-19c27/28o	267	8	WP_227660919.1	DUF3828 domain-containing protein	33-178: cl21673 (DUF3828, Protein of unknown function (DUF3828).)	Neg: SP(Sec/SPI) (Pr: 0.981), Pos: SP(Sec/SPI) (Pr: 0.959)	0 Y n12-22c27/28o	181	544	WP_117079159.1	hypothetical protein		Neg: SP(Sec/SPI) (Pr: 0.563), Pos: SP(Sec/SPI) (Pr: 0.656)	0 0 o	285	871	WP_117079158.1	type VI secretion system tip protein VgrG	33-516: TIGR01646 (vgr_GE, Rhs element Vgr protein.); 609-755: pfam10106 (DUF2345, Uncharacterized protein conserved in bacteria (DUF2345).); 487-591: pfam13296 (T6SS_Vgr, Putative type VI secretion system Rhs element Vgr.)		0 0 o	785	1096	WP_032435675.1	PAAR domain-containing protein	4-80: cd14744 (PAAR_CT_2, proline-alanine-alanine-arginine (PAAR) domain with uncharacterized C-terminal extension.)		0 0 i	87	1755		type VI secretion system protein VasG				0	3491	WP_117079161.1	hypothetical protein			2 0 o23-42i49-69o	402	2021	WP_025368035.1	type VI secretion system effector Hcp	2-160: TIGR03344 (VI_effect_Hcp1, type VI secretion system effector, Hcp1 family.)		0 0 o	163	3874	WP_032434874.1	type VI secretion protein VasK	55-1113: COG3523 (IcmF, Type VI protein secretion system component VasK [Intracellular trafficking, secretion, and vesicular transport].)		3 0 i9-29o49-67i367-388o	1123	3222	WP_032415285.1	OmpA family protein	427-529: cd07185 (OmpA_C-like, Peptidoglycan binding domains similar to the C-terminal domain of outer-membrane protein OmpA.)		3 0 i5-27o33-51i313-331o	558	4368	WP_153582916.1	hypothetical protein		Neg: SP(Sec/SPI) (Pr: 0.745)	0 Y n3-11c16/17o	49	6596	WP_025368033.1	type VI secretion system protein TssL, short form	6-222: NF038239 (T6SS_TssL_short, type VI secretion system protein TssL, short form.)		1 0 i194-212o	229	6044	WP_117079163.1	type VI secretion system protein TssA	230-493: pfam16989 (T6SS_VasJ, Type VI secretion, EvfE, EvfF, ImpA, BimE, VC_A0119, VasJ.); 38-141: pfam06812 (ImpA_N, ImpA, N-terminal, type VI secretion system.)		0 0 o	535	7086	WP_025368032.1	type VI secretion system baseplate subunit TssK	18-433: pfam05936 (T6SS_VasE, Bacterial Type VI secretion, VC_A0110, EvfL, ImpJ, VasE.)		0 0 o	449	6730	WP_227660920.1	hypothetical protein	8-141: COG4461 (LprI, Uncharacterized protein LprI [Function unknown].)	Neg: SP(Sec/SPI) (Pr: 0.960), Pos: SP(Sec/SPI) (Pr: 0.895)	0 Y n5-13c21/22o	417	8722	WP_142762409.1	type VI secretion system contractile sheath large subunit	1-35: COG3517 (COG3517, Predicted component of the type VI protein secretion system [Intracellular trafficking, secretion, and vesicular transport].)		0 0 o	35	8091	WP_032436730.1	type VI secretion system baseplate subunit TssF	1-585: pfam05947 (T6SS_TssF, Type VI secretion system, TssF.)		0 0 o	589	10010						0	0	WP_117079165.1	type VI secretion system baseplate subunit TssG	20-321: pfam06996 (T6SS_TssG, Type VI secretion, TssG.)		0 0 o	360	11743
1863	https://www.ncbi.nlm.nih.gov/nuccore/NZ_UJPW01000004.1?report=graph&from=370996&to=373599	WHIX	56	618	7.59e-63	0	1	1492	Klebsiella pneumoniae EuSCAPE_BE085	NZ_UJPW01000004.1	370996	373599	-	WP_077266248.1	N-acetylglucosaminidase	635-867: COG4193 (LytD, Beta- N-acetylglucosaminidase [Carbohydrate transport and metabolism].)		0 0 o	867	1	WP_032436743.1	DUF3828 domain-containing protein	28-143: cl21673 (DUF3828, Protein of unknown function (DUF3828).)	Neg: SP(Sec/SPI) (Pr: 0.997), Pos: SP(Sec/SPI) (Pr: 0.991)	0 Y n5-15c22/23o	156	342	WP_032436742.1	hypothetical protein		Neg: SP(Sec/SPI) (Pr: 0.903), Pos: SP(Sec/SPI) (Pr: 0.753)	0 Y n8-19c27/28o	267	8	WP_223347236.1	DUF3828 domain-containing protein	12-74: cl21673 (DUF3828, Protein of unknown function (DUF3828).)		0 0 o	77	886	WP_032436740.1	hypothetical protein		Neg: SP(Sec/SPI) (Pr: 0.583), Pos: LIPO(Sec/SPII) (Pr: 0.862)	0 Y n5-12c18/19o	258	952	WP_223168855.1	hypothetical protein		Neg: SP(Sec/SPI) (Pr: 0.981), Pos: SP(Sec/SPI) (Pr: 0.958)	1 Y n12-22c27/28o102-120i	133	1029	WP_032435675.1	PAAR domain-containing protein	4-80: cd14744 (PAAR_CT_2, proline-alanine-alanine-arginine (PAAR) domain with uncharacterized C-terminal extension.)		0 0 i	87	1755	WP_142915052.1	type VI secretion system tip protein VgrG	158-304: pfam10106 (DUF2345, Uncharacterized protein conserved in bacteria (DUF2345).); 36-140: pfam13296 (T6SS_Vgr, Putative type VI secretion system Rhs element Vgr.); 1-65: TIGR01646 (vgr_GE, Rhs element Vgr protein.)		0 0 o	334	1437	WP_032436738.1	membrane protein			2 0 o23-42i49-69o	402	2021						0	0	WP_032436736.1	type VI secretion protein VasK	55-1113: COG3523 (IcmF, Type VI protein secretion system component VasK [Intracellular trafficking, secretion, and vesicular transport].)		3 0 i9-29o49-67i367-388o	1123	3222						0	0	WP_142393539.1	hypothetical protein			0 0 o	95	6803						0	0	WP_032436734.1	type VI secretion system protein TssA	230-493: pfam16989 (T6SS_VasJ, Type VI secretion, EvfE, EvfF, ImpA, BimE, VC_A0119, VasJ.); 38-141: pfam06812 (ImpA_N, ImpA, N-terminal, type VI secretion system.)		0 0 o	535	7087						0	0	WP_049023576.1	hypothetical protein	8-141: COG4461 (LprI, Uncharacterized protein LprI [Function unknown].)	Neg: SP(Sec/SPI) (Pr: 0.956), Pos: SP(Sec/SPI) (Pr: 0.886)	0 Y n5-13c21/22o	417	8723						0	0	WP_032436730.1	type VI secretion system baseplate subunit TssF	1-585: pfam05947 (T6SS_TssF, Type VI secretion system, TssF.)		0 0 o	589	10011						0	0	WP_009309581.1	type VI secretion system baseplate subunit TssG	20-321: pfam06996 (T6SS_TssG, Type VI secretion, TssG.)		0 0 o	360	11744
1864	https://www.ncbi.nlm.nih.gov/nuccore/NZ_UJPX01000004.1?report=graph&from=2444&to=5047	WHIX	56	618	7.59e-63	0	1	1499	Klebsiella pneumoniae EuSCAPE_BE090	NZ_UJPX01000004.1	2444	5047	+	WP_077266248.1	N-acetylglucosaminidase	635-867: COG4193 (LytD, Beta- N-acetylglucosaminidase [Carbohydrate transport and metabolism].)		0 0 o	867	1	WP_032436743.1	DUF3828 domain-containing protein	28-143: cl21673 (DUF3828, Protein of unknown function (DUF3828).)	Neg: SP(Sec/SPI) (Pr: 0.997), Pos: SP(Sec/SPI) (Pr: 0.991)	0 Y n5-15c22/23o	156	342	WP_032436742.1	hypothetical protein		Neg: SP(Sec/SPI) (Pr: 0.903), Pos: SP(Sec/SPI) (Pr: 0.753)	0 Y n8-19c27/28o	267	8	WP_223347236.1	DUF3828 domain-containing protein	12-74: cl21673 (DUF3828, Protein of unknown function (DUF3828).)		0 0 o	77	886	WP_032436740.1	hypothetical protein		Neg: SP(Sec/SPI) (Pr: 0.583), Pos: LIPO(Sec/SPII) (Pr: 0.862)	0 Y n5-12c18/19o	258	952	WP_223168855.1	hypothetical protein		Neg: SP(Sec/SPI) (Pr: 0.981), Pos: SP(Sec/SPI) (Pr: 0.958)	1 Y n12-22c27/28o102-120i	133	1029	WP_032435675.1	PAAR domain-containing protein	4-80: cd14744 (PAAR_CT_2, proline-alanine-alanine-arginine (PAAR) domain with uncharacterized C-terminal extension.)		0 0 i	87	1755	WP_142915052.1	type VI secretion system tip protein VgrG	158-304: pfam10106 (DUF2345, Uncharacterized protein conserved in bacteria (DUF2345).); 36-140: pfam13296 (T6SS_Vgr, Putative type VI secretion system Rhs element Vgr.); 1-65: TIGR01646 (vgr_GE, Rhs element Vgr protein.)		0 0 o	334	1437	WP_032436738.1	membrane protein			2 0 o23-42i49-69o	402	2021						0	0	WP_032436736.1	type VI secretion protein VasK	55-1113: COG3523 (IcmF, Type VI protein secretion system component VasK [Intracellular trafficking, secretion, and vesicular transport].)		3 0 i9-29o49-67i367-388o	1123	3222						0	0	WP_142393539.1	hypothetical protein			0 0 o	95	6803						0	0	WP_032436734.1	type VI secretion system protein TssA	230-493: pfam16989 (T6SS_VasJ, Type VI secretion, EvfE, EvfF, ImpA, BimE, VC_A0119, VasJ.); 38-141: pfam06812 (ImpA_N, ImpA, N-terminal, type VI secretion system.)		0 0 o	535	7087						0	0	WP_049023576.1	hypothetical protein	8-141: COG4461 (LprI, Uncharacterized protein LprI [Function unknown].)	Neg: SP(Sec/SPI) (Pr: 0.956), Pos: SP(Sec/SPI) (Pr: 0.886)	0 Y n5-13c21/22o	417	8723						0	0	WP_032436730.1	type VI secretion system baseplate subunit TssF	1-585: pfam05947 (T6SS_TssF, Type VI secretion system, TssF.)		0 0 o	589	10011						0	0	WP_009309581.1	type VI secretion system baseplate subunit TssG	20-321: pfam06996 (T6SS_TssG, Type VI secretion, TssG.)		0 0 o	360	11744
1865	https://www.ncbi.nlm.nih.gov/nuccore/NZ_NFAP02000016.1?report=graph&from=1558&to=4479	WHIX	170	724	6.43e-69	1	1	1551	Klebsiella pneumoniae CRK0085	NZ_NFAP02000016.1	1558	4479	+	WP_077268141.1	N-acetylglucosaminidase	741-973: COG4193 (LytD, Beta- N-acetylglucosaminidase [Carbohydrate transport and metabolism].)		0 0 o	973	1	WP_032418589.1	DUF3828 domain-containing protein	28-143: cl21673 (DUF3828, Protein of unknown function (DUF3828).)	Neg: SP(Sec/SPI) (Pr: 0.998), Pos: SP(Sec/SPI) (Pr: 0.991)	0 Y n5-15c22/23o	156	0	WP_064839383.1	hypothetical protein		Neg: SP(Sec/SPI) (Pr: 0.903), Pos: SP(Sec/SPI) (Pr: 0.753)	0 Y n8-19c27/28o	267	8	WP_223175066.1	DUF3828 domain-containing protein	12-74: cl21673 (DUF3828, Protein of unknown function (DUF3828).)		0 0 o	77	544	WP_142928265.1	hypothetical protein		Neg: SP(Sec/SPI) (Pr: 0.549), Pos: SP(Sec/SPI) (Pr: 0.671)	1 0 i26-45o	277	871	WP_223168855.1	hypothetical protein		Neg: SP(Sec/SPI) (Pr: 0.981), Pos: SP(Sec/SPI) (Pr: 0.958)	1 Y n12-22c27/28o102-120i	133	687						0	0	WP_141213008.1	DUF2345 domain-containing protein	1-123: pfam10106 (DUF2345, Uncharacterized protein conserved in bacteria (DUF2345).)		0 0 o	153	1095						0	0						0	0						0	0						0	0						0	0						0	0						0	0						0	0						0	0						0	0						0	0						0	0						0	0
1866	https://www.ncbi.nlm.nih.gov/nuccore/NZ_BIGT01000002.1?report=graph&from=2607&to=5528	WHIX	170	724	6.43e-69	1	1	1598	Klebsiella pneumoniae TUM14014	NZ_BIGT01000002.1	2607	5528	+	WP_077268141.1	N-acetylglucosaminidase	741-973: COG4193 (LytD, Beta- N-acetylglucosaminidase [Carbohydrate transport and metabolism].)		0 0 o	973	1	WP_032418589.1	DUF3828 domain-containing protein	28-143: cl21673 (DUF3828, Protein of unknown function (DUF3828).)	Neg: SP(Sec/SPI) (Pr: 0.998), Pos: SP(Sec/SPI) (Pr: 0.991)	0 Y n5-15c22/23o	156	0	WP_064839383.1	hypothetical protein		Neg: SP(Sec/SPI) (Pr: 0.903), Pos: SP(Sec/SPI) (Pr: 0.753)	0 Y n8-19c27/28o	267	8	WP_223175066.1	DUF3828 domain-containing protein	12-74: cl21673 (DUF3828, Protein of unknown function (DUF3828).)		0 0 o	77	544	WP_130988140.1	hypothetical protein		Neg: SP(Sec/SPI) (Pr: 0.549), Pos: SP(Sec/SPI) (Pr: 0.671)	1 0 i26-45o	285	871	WP_223168855.1	hypothetical protein		Neg: SP(Sec/SPI) (Pr: 0.981), Pos: SP(Sec/SPI) (Pr: 0.958)	1 Y n12-22c27/28o102-120i	133	687	WP_032435675.1	PAAR domain-containing protein	4-80: cd14744 (PAAR_CT_2, proline-alanine-alanine-arginine (PAAR) domain with uncharacterized C-terminal extension.)		0 0 i	87	1756	WP_130988139.1	type VI secretion system Vgr family protein	12-233: TIGR01646 (vgr_GE, Rhs element Vgr protein.); 326-472: pfam10106 (DUF2345, Uncharacterized protein conserved in bacteria (DUF2345).); 204-308: pfam13296 (T6SS_Vgr, Putative type VI secretion system Rhs element Vgr.)		0 0 o	502	1095	WP_064840271.1	hypothetical protein			2 0 o23-42i49-69o	402	2022						0	0	WP_064839377.1	ImcF-related family protein	176-1113: COG3523 (IcmF, Type VI protein secretion system component VasK [Intracellular trafficking, secretion, and vesicular transport].)		3 0 i9-29o49-67i367-388o	1123	3223						0	0	WP_153582916.1	hypothetical protein		Neg: SP(Sec/SPI) (Pr: 0.745)	0 Y n3-11c16/17o	49	6597						0	0	WP_064839375.1	type VI secretion system protein TssA	230-491: pfam16989 (T6SS_VasJ, Type VI secretion, EvfE, EvfF, ImpA, BimE, VC_A0119, VasJ.); 38-141: pfam06812 (ImpA_N, ImpA, N-terminal, type VI secretion system.)		0 0 o	535	7087						0	0	WP_064839373.1	type VI secretion system baseplate subunit TssF	1-585: pfam05947 (T6SS_TssF, Type VI secretion system, TssF.)		0 0 o	589	8728						0	0	WP_064839371.1	type VI secretion system baseplate subunit TssG	20-321: pfam06996 (T6SS_TssG, Type VI secretion, TssG.)		0 0 o	360	10461						0	0	WP_064839369.1	type VI secretion system lipoprotein TssJ	44-164: pfam12790 (T6SS-SciN, Type VI secretion lipoprotein, VasD, EvfM, TssJ, VC_A0113.)	Neg: LIPO(Sec/SPII) (Pr: 0.994), Pos: LIPO(Sec/SPII) (Pr: 0.987)	0 Y n9-19c24/25o	174	11577
1867	https://www.ncbi.nlm.nih.gov/nuccore/NZ_WMIT01000003.1?report=graph&from=215776&to=218721	WHIX	170	732	1.91e-62	1	1	1730	Klebsiella pneumoniae RADAR38	NZ_WMIT01000003.1	215776	218721	+	WP_173017202.1	N-acetylglucosaminidase	749-981: COG4193 (LytD, Beta- N-acetylglucosaminidase [Carbohydrate transport and metabolism].)		0 0 o	981	1	WP_025368036.1	DUF3828 domain-containing protein	28-143: cl21673 (DUF3828, Protein of unknown function (DUF3828).)	Neg: SP(Sec/SPI) (Pr: 0.997), Pos: SP(Sec/SPI) (Pr: 0.991)	0 Y n6-17c22/23o	156	0	WP_032436742.1	hypothetical protein		Neg: SP(Sec/SPI) (Pr: 0.903), Pos: SP(Sec/SPI) (Pr: 0.753)	0 Y n8-19c27/28o	267	8	WP_223176249.1	DUF3828 domain-containing protein	33-178: cl21673 (DUF3828, Protein of unknown function (DUF3828).)	Neg: SP(Sec/SPI) (Pr: 0.981), Pos: SP(Sec/SPI) (Pr: 0.959)	0 Y n12-22c27/28o	181	544	WP_155105823.1	hypothetical protein		Neg: SP(Sec/SPI) (Pr: 0.583), Pos: LIPO(Sec/SPII) (Pr: 0.862)	0 Y n5-12c18/19o	258	952	WP_155105822.1	type VI secretion system Vgr family protein	33-516: TIGR01646 (vgr_GE, Rhs element Vgr protein.); 609-755: pfam10106 (DUF2345, Uncharacterized protein conserved in bacteria (DUF2345).); 487-591: pfam13296 (T6SS_Vgr, Putative type VI secretion system Rhs element Vgr.)		0 0 o	785	1096	WP_032435675.1	PAAR domain-containing protein	4-80: cd14744 (PAAR_CT_2, proline-alanine-alanine-arginine (PAAR) domain with uncharacterized C-terminal extension.)		0 0 i	87	1755		hypothetical protein				0	3525	WP_032436738.1	membrane protein			2 0 o23-42i49-69o	402	2021	WP_109224645.1	hypothetical protein		Neg: SP(Sec/SPI) (Pr: 0.994), Pos: SP(Sec/SPI) (Pr: 0.907)	0 Y n4-15c19/20o	86	3897	WP_114690799.1	ImcF-related family protein	55-1113: COG3523 (IcmF, Type VI protein secretion system component VasK [Intracellular trafficking, secretion, and vesicular transport].)		3 0 i9-29o49-67i367-388o	1123	3222	WP_226329530.1	hypothetical protein	123-332: COG3179 (COG3179, Predicted chitinase [General function prediction only].)		0 0 o	336	4161	WP_155105824.1	hypothetical protein		Neg: SP(Sec/SPI) (Pr: 0.734)	0 Y n3-11c16/17o	49	6596	WP_114690939.1	hypothetical protein		Neg: LIPO(Sec/SPII) (Pr: 0.922), Pos: LIPO(Sec/SPII) (Pr: 0.987)	0 Y n9-17c22/23o	177	5413	WP_155105825.1	type VI secretion system protein TssA	230-493: pfam16989 (T6SS_VasJ, Type VI secretion, EvfE, EvfF, ImpA, BimE, VC_A0119, VasJ.); 38-141: pfam06812 (ImpA_N, ImpA, N-terminal, type VI secretion system.)		0 0 o	535	7085	WP_196535425.1	pesticin C-terminus-like muramidase	567-706: cl00222 (Lyz-like, lysozyme-like domains.)		0 0 o	773	5954	WP_253908206.1	hypothetical protein	8-141: COG4461 (LprI, Uncharacterized protein LprI [Function unknown].)	Neg: SP(Sec/SPI) (Pr: 0.956), Pos: SP(Sec/SPI) (Pr: 0.886)	0 Y n5-13c21/22o	417	8721	WP_155105821.1	type VI secretion system Vgr family protein	33-516: TIGR01646 (vgr_GE, Rhs element Vgr protein.); 609-755: pfam10106 (DUF2345, Uncharacterized protein conserved in bacteria (DUF2345).); 487-591: pfam13296 (T6SS_Vgr, Putative type VI secretion system Rhs element Vgr.)		0 0 o	785	8285	WP_155105826.1	type VI secretion system baseplate subunit TssF	1-585: pfam05947 (T6SS_TssF, Type VI secretion system, TssF.)		0 0 o	589	10009		type VI secretion system protein VasG				0	10680	WP_115197490.1	type VI secretion system baseplate subunit TssG	20-321: pfam06996 (T6SS_TssG, Type VI secretion, TssG.)		0 0 o	360	11742
1868	https://www.ncbi.nlm.nih.gov/nuccore/NZ_CABWNR010000001.1?report=graph&from=2764&to=5685	WHIX	170	724	3.32e-68	1	1	1775	Klebsiella pneumoniae A7	NZ_CABWNR010000001.1	2764	5685	+	WP_159109740.1	N-acetylglucosaminidase	741-973: COG4193 (LytD, Beta- N-acetylglucosaminidase [Carbohydrate transport and metabolism].)		0 0 o	973	1	WP_032418589.1	DUF3828 domain-containing protein	28-143: cl21673 (DUF3828, Protein of unknown function (DUF3828).)	Neg: SP(Sec/SPI) (Pr: 0.998), Pos: SP(Sec/SPI) (Pr: 0.991)	0 Y n5-15c22/23o	156	0	WP_032436742.1	hypothetical protein		Neg: SP(Sec/SPI) (Pr: 0.903), Pos: SP(Sec/SPI) (Pr: 0.753)	0 Y n8-19c27/28o	267	8	WP_071888326.1	DUF3828 domain-containing protein	32-177: cl21673 (DUF3828, Protein of unknown function (DUF3828).)	Neg: SP(Sec/SPI) (Pr: 0.986), Pos: SP(Sec/SPI) (Pr: 0.963)	0 Y n11-21c26/27o	180	544	WP_060176021.1	hypothetical protein		Neg: SP(Sec/SPI) (Pr: 0.549), Pos: SP(Sec/SPI) (Pr: 0.671)	1 0 i26-45o	285	871	WP_159109739.1	type VI secretion system tip protein VgrG	1-285: TIGR01646 (vgr_GE, Rhs element Vgr protein.); 378-524: pfam10106 (DUF2345, Uncharacterized protein conserved in bacteria (DUF2345).); 256-360: pfam13296 (T6SS_Vgr, Putative type VI secretion system Rhs element Vgr.)		0 0 o	554	1096	WP_032435675.1	PAAR domain-containing protein	4-80: cd14744 (PAAR_CT_2, proline-alanine-alanine-arginine (PAAR) domain with uncharacterized C-terminal extension.)		0 0 i	87	1756						0	0	WP_025368040.1	membrane protein			2 0 o23-42i49-69o	402	2022						0	0	WP_060176020.1	type VI secretion protein VasK	176-1113: COG3523 (IcmF, Type VI protein secretion system component VasK [Intracellular trafficking, secretion, and vesicular transport].)		3 0 i9-29o49-67i367-388o	1123	3223						0	0	WP_153582916.1	hypothetical protein		Neg: SP(Sec/SPI) (Pr: 0.745)	0 Y n3-11c16/17o	49	6597						0	0	WP_060176019.1	type VI secretion system protein TssA	230-493: pfam16989 (T6SS_VasJ, Type VI secretion, EvfE, EvfF, ImpA, BimE, VC_A0119, VasJ.); 43-381: COG3515 (COG3515, Predicted component of the type VI protein secretion system [Intracellular trafficking, secretion, and vesicular transport].)		0 0 o	535	7087						0	0	WP_148718780.1	hypothetical protein	8-141: COG4461 (LprI, Uncharacterized protein LprI [Function unknown].)	Neg: SP(Sec/SPI) (Pr: 0.960), Pos: SP(Sec/SPI) (Pr: 0.895)	0 Y n5-13c21/22o	264	8723						0	0	WP_227645840.1	hypothetical protein			0 0 o	134	9574						0	0	WP_040216981.1	type VI secretion system baseplate subunit TssF	1-585: pfam05947 (T6SS_TssF, Type VI secretion system, TssF.)		0 0 o	589	10013
1869	https://www.ncbi.nlm.nih.gov/nuccore/NZ_JAECSN010000002.1?report=graph&from=286209&to=288812	WHIX	56	618	7.59e-63	0	1	1920	Klebsiella pneumoniae CCBH28005	NZ_JAECSN010000002.1	286209	288812	-	WP_077266248.1	N-acetylglucosaminidase	635-867: COG4193 (LytD, Beta- N-acetylglucosaminidase [Carbohydrate transport and metabolism].)		0 0 o	867	1	WP_032436743.1	DUF3828 domain-containing protein	28-143: cl21673 (DUF3828, Protein of unknown function (DUF3828).)	Neg: SP(Sec/SPI) (Pr: 0.997), Pos: SP(Sec/SPI) (Pr: 0.991)	0 Y n5-15c22/23o	156	342	WP_032436742.1	hypothetical protein		Neg: SP(Sec/SPI) (Pr: 0.903), Pos: SP(Sec/SPI) (Pr: 0.753)	0 Y n8-19c27/28o	267	8		YbjP/YqhG family protein				0	886	WP_032436740.1	hypothetical protein		Neg: SP(Sec/SPI) (Pr: 0.583), Pos: LIPO(Sec/SPII) (Pr: 0.862)	0 Y n5-12c18/19o	258	952	WP_223168855.1	hypothetical protein		Neg: SP(Sec/SPI) (Pr: 0.981), Pos: SP(Sec/SPI) (Pr: 0.958)	1 Y n12-22c27/28o102-120i	133	1029	WP_032435675.1	PAAR domain-containing protein	4-80: cd14744 (PAAR_CT_2, proline-alanine-alanine-arginine (PAAR) domain with uncharacterized C-terminal extension.)		0 0 i	87	1755	WP_198080545.1	type VI secretion system tip protein VgrG	33-516: TIGR01646 (vgr_GE, Rhs element Vgr protein.); 609-755: pfam10106 (DUF2345, Uncharacterized protein conserved in bacteria (DUF2345).); 487-591: pfam13296 (T6SS_Vgr, Putative type VI secretion system Rhs element Vgr.)		0 0 o	785	1437	WP_032436738.1	membrane protein			2 0 o23-42i49-69o	402	2021		hypothetical protein				0	3866	WP_032436736.1	type VI secretion protein VasK	55-1113: COG3523 (IcmF, Type VI protein secretion system component VasK [Intracellular trafficking, secretion, and vesicular transport].)		3 0 i9-29o49-67i367-388o	1123	3222	WP_050484606.1	hypothetical protein		Neg: SP(Sec/SPI) (Pr: 0.994), Pos: SP(Sec/SPI) (Pr: 0.907)	0 Y n4-15c19/20o	162	4011	WP_142393539.1	hypothetical protein			0 0 o	95	6803	WP_227653460.1	hypothetical protein	126-335: COG3179 (COG3179, Predicted chitinase [General function prediction only].)		0 0 o	339	4503	WP_032436734.1	type VI secretion system protein TssA	230-493: pfam16989 (T6SS_VasJ, Type VI secretion, EvfE, EvfF, ImpA, BimE, VC_A0119, VasJ.); 38-141: pfam06812 (ImpA_N, ImpA, N-terminal, type VI secretion system.)		0 0 o	535	7087	WP_087787971.1	hypothetical protein		Neg: LIPO(Sec/SPII) (Pr: 0.920), Pos: LIPO(Sec/SPII) (Pr: 0.986)	0 Y n9-17c22/23o	177	5755	WP_049023576.1	hypothetical protein	8-141: COG4461 (LprI, Uncharacterized protein LprI [Function unknown].)	Neg: SP(Sec/SPI) (Pr: 0.956), Pos: SP(Sec/SPI) (Pr: 0.886)	0 Y n5-13c21/22o	417	8723	WP_198080546.1	pesticin C-terminus-like muramidase	567-706: cl00222 (Lyz-like, lysozyme-like domains.)		0 0 o	773	6296	WP_032436730.1	type VI secretion system baseplate subunit TssF	1-585: pfam05947 (T6SS_TssF, Type VI secretion system, TssF.)		0 0 o	589	10011	WP_198080547.1	type VI secretion system tip protein VgrG	1-269: TIGR01646 (vgr_GE, Rhs element Vgr protein.); 362-508: pfam10106 (DUF2345, Uncharacterized protein conserved in bacteria (DUF2345).); 240-344: pfam13296 (T6SS_Vgr, Putative type VI secretion system Rhs element Vgr.)		0 0 o	538	8627	WP_009309581.1	type VI secretion system baseplate subunit TssG	20-321: pfam06996 (T6SS_TssG, Type VI secretion, TssG.)		0 0 o	360	11744
1870	https://www.ncbi.nlm.nih.gov/nuccore/NZ_CP069853.1?report=graph&from=2292385&to=2294988	WHIX	56	618	7.59e-63	0	1	1983	Klebsiella pneumoniae FDAARGOS_1324	NZ_CP069853.1	2292385	2294988	+	WP_077266248.1	N-acetylglucosaminidase	635-867: COG4193 (LytD, Beta- N-acetylglucosaminidase [Carbohydrate transport and metabolism].)		0 0 o	867	1	WP_204727391.1	DUF3828 domain-containing protein	28-143: cl21673 (DUF3828, Protein of unknown function (DUF3828).)	Neg: SP(Sec/SPI) (Pr: 0.997), Pos: SP(Sec/SPI) (Pr: 0.991)	0 Y n5-15c22/23o	156	342	WP_032436742.1	hypothetical protein		Neg: SP(Sec/SPI) (Pr: 0.903), Pos: SP(Sec/SPI) (Pr: 0.753)	0 Y n8-19c27/28o	267	8	WP_223347236.1	DUF3828 domain-containing protein	12-74: cl21673 (DUF3828, Protein of unknown function (DUF3828).)		0 0 o	77	886	WP_040209386.1	hypothetical protein		Neg: SP(Sec/SPI) (Pr: 0.563), Pos: SP(Sec/SPI) (Pr: 0.656)	0 0 o	285	871	WP_223168855.1	hypothetical protein		Neg: SP(Sec/SPI) (Pr: 0.981), Pos: SP(Sec/SPI) (Pr: 0.958)	1 Y n12-22c27/28o102-120i	133	1029	WP_032435675.1	PAAR domain-containing protein	4-80: cd14744 (PAAR_CT_2, proline-alanine-alanine-arginine (PAAR) domain with uncharacterized C-terminal extension.)		0 0 i	87	1755	WP_204727390.1	type VI secretion system tip protein VgrG	33-516: TIGR01646 (vgr_GE, Rhs element Vgr protein.); 609-755: pfam10106 (DUF2345, Uncharacterized protein conserved in bacteria (DUF2345).); 487-591: pfam13296 (T6SS_Vgr, Putative type VI secretion system Rhs element Vgr.)		0 0 o	785	1437	WP_032436738.1	membrane protein			2 0 o23-42i49-69o	402	2021	WP_229929328.1	hypothetical protein			0 0 i	40	3820	WP_032436736.1	type VI secretion protein VasK	55-1113: COG3523 (IcmF, Type VI protein secretion system component VasK [Intracellular trafficking, secretion, and vesicular transport].)		3 0 i9-29o49-67i367-388o	1123	3222	WP_025368035.1	type VI secretion system effector Hcp	2-160: TIGR03344 (VI_effect_Hcp1, type VI secretion system effector, Hcp1 family.)		0 0 o	163	4215	WP_142393539.1	hypothetical protein			0 0 o	95	6803	WP_032436758.1	OmpA family protein	427-529: cd07185 (OmpA_C-like, Peptidoglycan binding domains similar to the C-terminal domain of outer-membrane protein OmpA.)		3 0 i5-27o33-51i313-331o	558	4709	WP_032436734.1	type VI secretion system protein TssA	230-493: pfam16989 (T6SS_VasJ, Type VI secretion, EvfE, EvfF, ImpA, BimE, VC_A0119, VasJ.); 38-141: pfam06812 (ImpA_N, ImpA, N-terminal, type VI secretion system.)		0 0 o	535	7087	WP_025368033.1	type VI secretion system protein TssL, short form	6-222: NF038239 (T6SS_TssL_short, type VI secretion system protein TssL, short form.)		1 0 i194-212o	229	6385	WP_049023576.1	hypothetical protein	8-141: COG4461 (LprI, Uncharacterized protein LprI [Function unknown].)	Neg: SP(Sec/SPI) (Pr: 0.956), Pos: SP(Sec/SPI) (Pr: 0.886)	0 Y n5-13c21/22o	417	8723	WP_025368032.1	type VI secretion system baseplate subunit TssK	18-433: pfam05936 (T6SS_VasE, Bacterial Type VI secretion, VC_A0110, EvfL, ImpJ, VasE.)		0 0 o	449	7071	WP_032436730.1	type VI secretion system baseplate subunit TssF	1-585: pfam05947 (T6SS_TssF, Type VI secretion system, TssF.)		0 0 o	589	10011	WP_204727389.1	type VI secretion system contractile sheath large subunit	6-514: COG3517 (COG3517, Predicted component of the type VI protein secretion system [Intracellular trafficking, secretion, and vesicular transport].)		0 0 o	514	8432	WP_009309581.1	type VI secretion system baseplate subunit TssG	20-321: pfam06996 (T6SS_TssG, Type VI secretion, TssG.)		0 0 o	360	11744
1871	https://www.ncbi.nlm.nih.gov/nuccore/NZ_JAHCQQ010000039.1?report=graph&from=8185&to=11130	WHIX	170	732	2.7e-63	1	1	2031	Klebsiella pneumoniae RGW5-1	NZ_JAHCQQ010000039.1	8185	11130	+	WP_181815191.1	N-acetylglucosaminidase	749-981: COG4193 (LytD, Beta- N-acetylglucosaminidase [Carbohydrate transport and metabolism].)		0 0 o	981	1	WP_025368036.1	DUF3828 domain-containing protein	28-143: cl21673 (DUF3828, Protein of unknown function (DUF3828).)	Neg: SP(Sec/SPI) (Pr: 0.997), Pos: SP(Sec/SPI) (Pr: 0.991)	0 Y n6-17c22/23o	156	0	WP_032436742.1	hypothetical protein		Neg: SP(Sec/SPI) (Pr: 0.903), Pos: SP(Sec/SPI) (Pr: 0.753)	0 Y n8-19c27/28o	267	8	WP_223176249.1	DUF3828 domain-containing protein	33-178: cl21673 (DUF3828, Protein of unknown function (DUF3828).)	Neg: SP(Sec/SPI) (Pr: 0.981), Pos: SP(Sec/SPI) (Pr: 0.959)	0 Y n12-22c27/28o	181	544	WP_142743321.1	hypothetical protein		Neg: SP(Sec/SPI) (Pr: 0.563), Pos: SP(Sec/SPI) (Pr: 0.656)	0 0 o	285	871	WP_214018402.1	type VI secretion system Vgr family protein	33-516: TIGR01646 (vgr_GE, Rhs element Vgr protein.); 609-755: pfam10106 (DUF2345, Uncharacterized protein conserved in bacteria (DUF2345).); 487-591: pfam13296 (T6SS_Vgr, Putative type VI secretion system Rhs element Vgr.)		0 0 o	785	1096	WP_032435675.1	PAAR domain-containing protein	4-80: cd14744 (PAAR_CT_2, proline-alanine-alanine-arginine (PAAR) domain with uncharacterized C-terminal extension.)		0 0 i	87	1755		type VI secretion system protein VasG				0	3491	WP_032436738.1	membrane protein			2 0 o23-42i49-69o	402	2021	WP_025368035.1	type VI secretion system effector Hcp	2-160: TIGR03344 (VI_effect_Hcp1, type VI secretion system effector, Hcp1 family.)		0 0 o	163	3874	WP_114690799.1	type VI secretion protein VasK	55-1113: COG3523 (IcmF, Type VI protein secretion system component VasK [Intracellular trafficking, secretion, and vesicular transport].)		3 0 i9-29o49-67i367-388o	1123	3222	WP_032434868.1	OmpA family protein	427-529: cd07185 (OmpA_C-like, Peptidoglycan binding domains similar to the C-terminal domain of outer-membrane protein OmpA.)		3 0 i5-27o33-51i313-331o	558	4368	WP_155105824.1	hypothetical protein		Neg: SP(Sec/SPI) (Pr: 0.734)	0 Y n3-11c16/17o	49	6596	WP_025368033.1	type VI secretion system protein TssL, short form	6-222: NF038239 (T6SS_TssL_short, type VI secretion system protein TssL, short form.)		1 0 i194-212o	229	6044	WP_114690800.1	type VI secretion system protein TssA	230-493: pfam16989 (T6SS_VasJ, Type VI secretion, EvfE, EvfF, ImpA, BimE, VC_A0119, VasJ.); 38-141: pfam06812 (ImpA_N, ImpA, N-terminal, type VI secretion system.)		0 0 o	535	7085	WP_025368032.1	type VI secretion system baseplate subunit TssK	18-433: pfam05936 (T6SS_VasE, Bacterial Type VI secretion, VC_A0110, EvfL, ImpJ, VasE.)		0 0 o	449	6730	WP_228307152.1	hypothetical protein	8-141: COG4461 (LprI, Uncharacterized protein LprI [Function unknown].)	Neg: SP(Sec/SPI) (Pr: 0.956), Pos: SP(Sec/SPI) (Pr: 0.886)	0 Y n5-13c21/22o	417	8721	WP_223168861.1	hypothetical protein	1-30: COG3517 (COG3517, Predicted component of the type VI protein secretion system [Intracellular trafficking, secretion, and vesicular transport].)		0 0 o	30	8091	WP_114690801.1	type VI secretion system baseplate subunit TssF	1-585: pfam05947 (T6SS_TssF, Type VI secretion system, TssF.)		0 0 o	589	10009						0	0		type VI secretion system baseplate subunit TssG				0	11742
1872	https://www.ncbi.nlm.nih.gov/nuccore/NZ_JAHCQK010000042.1?report=graph&from=14738&to=17683	WHIX	170	732	2.7e-63	1	1	2040	Klebsiella pneumoniae RGF4-1	NZ_JAHCQK010000042.1	14738	17683	-	WP_181815191.1	N-acetylglucosaminidase	749-981: COG4193 (LytD, Beta- N-acetylglucosaminidase [Carbohydrate transport and metabolism].)		0 0 o	981	1	WP_025368036.1	DUF3828 domain-containing protein	28-143: cl21673 (DUF3828, Protein of unknown function (DUF3828).)	Neg: SP(Sec/SPI) (Pr: 0.997), Pos: SP(Sec/SPI) (Pr: 0.991)	0 Y n6-17c22/23o	156	0	WP_032436742.1	hypothetical protein		Neg: SP(Sec/SPI) (Pr: 0.903), Pos: SP(Sec/SPI) (Pr: 0.753)	0 Y n8-19c27/28o	267	8	WP_223176249.1	DUF3828 domain-containing protein	33-178: cl21673 (DUF3828, Protein of unknown function (DUF3828).)	Neg: SP(Sec/SPI) (Pr: 0.981), Pos: SP(Sec/SPI) (Pr: 0.959)	0 Y n12-22c27/28o	181	544	WP_142743321.1	hypothetical protein		Neg: SP(Sec/SPI) (Pr: 0.563), Pos: SP(Sec/SPI) (Pr: 0.656)	0 0 o	285	871	WP_214018402.1	type VI secretion system Vgr family protein	33-516: TIGR01646 (vgr_GE, Rhs element Vgr protein.); 609-755: pfam10106 (DUF2345, Uncharacterized protein conserved in bacteria (DUF2345).); 487-591: pfam13296 (T6SS_Vgr, Putative type VI secretion system Rhs element Vgr.)		0 0 o	785	1096	WP_032435675.1	PAAR domain-containing protein	4-80: cd14744 (PAAR_CT_2, proline-alanine-alanine-arginine (PAAR) domain with uncharacterized C-terminal extension.)		0 0 i	87	1755		type VI secretion system protein VasG				0	3491	WP_032436738.1	membrane protein			2 0 o23-42i49-69o	402	2021	WP_025368035.1	type VI secretion system effector Hcp	2-160: TIGR03344 (VI_effect_Hcp1, type VI secretion system effector, Hcp1 family.)		0 0 o	163	3874	WP_114690799.1	type VI secretion protein VasK	55-1113: COG3523 (IcmF, Type VI protein secretion system component VasK [Intracellular trafficking, secretion, and vesicular transport].)		3 0 i9-29o49-67i367-388o	1123	3222	WP_032434868.1	OmpA family protein	427-529: cd07185 (OmpA_C-like, Peptidoglycan binding domains similar to the C-terminal domain of outer-membrane protein OmpA.)		3 0 i5-27o33-51i313-331o	558	4368	WP_155105824.1	hypothetical protein		Neg: SP(Sec/SPI) (Pr: 0.734)	0 Y n3-11c16/17o	49	6596	WP_025368033.1	type VI secretion system protein TssL, short form	6-222: NF038239 (T6SS_TssL_short, type VI secretion system protein TssL, short form.)		1 0 i194-212o	229	6044	WP_114690800.1	type VI secretion system protein TssA	230-493: pfam16989 (T6SS_VasJ, Type VI secretion, EvfE, EvfF, ImpA, BimE, VC_A0119, VasJ.); 38-141: pfam06812 (ImpA_N, ImpA, N-terminal, type VI secretion system.)		0 0 o	535	7085	WP_025368032.1	type VI secretion system baseplate subunit TssK	18-433: pfam05936 (T6SS_VasE, Bacterial Type VI secretion, VC_A0110, EvfL, ImpJ, VasE.)		0 0 o	449	6730	WP_228307152.1	hypothetical protein	8-141: COG4461 (LprI, Uncharacterized protein LprI [Function unknown].)	Neg: SP(Sec/SPI) (Pr: 0.956), Pos: SP(Sec/SPI) (Pr: 0.886)	0 Y n5-13c21/22o	417	8721	WP_223168861.1	hypothetical protein	1-30: COG3517 (COG3517, Predicted component of the type VI protein secretion system [Intracellular trafficking, secretion, and vesicular transport].)		0 0 o	30	8091	WP_114690801.1	type VI secretion system baseplate subunit TssF	1-585: pfam05947 (T6SS_TssF, Type VI secretion system, TssF.)		0 0 o	589	10009						0	0		type VI secretion system baseplate subunit TssG				0	11742
1873	https://www.ncbi.nlm.nih.gov/nuccore/NZ_JAGYBR010000013.1?report=graph&from=89306&to=91909	WHIX	56	618	7.59e-63	0	1	2103	Klebsiella pneumoniae MRSN728987	NZ_JAGYBR010000013.1	89306	91909	-	WP_077266248.1	N-acetylglucosaminidase	635-867: COG4193 (LytD, Beta- N-acetylglucosaminidase [Carbohydrate transport and metabolism].)		0 0 o	867	1	WP_032436743.1	DUF3828 domain-containing protein	28-143: cl21673 (DUF3828, Protein of unknown function (DUF3828).)	Neg: SP(Sec/SPI) (Pr: 0.997), Pos: SP(Sec/SPI) (Pr: 0.991)	0 Y n5-15c22/23o	156	342	WP_032436742.1	hypothetical protein		Neg: SP(Sec/SPI) (Pr: 0.903), Pos: SP(Sec/SPI) (Pr: 0.753)	0 Y n8-19c27/28o	267	8		YbjP/YqhG family protein				0	886	WP_032436740.1	hypothetical protein		Neg: SP(Sec/SPI) (Pr: 0.583), Pos: LIPO(Sec/SPII) (Pr: 0.862)	0 Y n5-12c18/19o	258	952	WP_223168855.1	hypothetical protein		Neg: SP(Sec/SPI) (Pr: 0.981), Pos: SP(Sec/SPI) (Pr: 0.958)	1 Y n12-22c27/28o102-120i	133	1029	WP_032435675.1	PAAR domain-containing protein	4-80: cd14744 (PAAR_CT_2, proline-alanine-alanine-arginine (PAAR) domain with uncharacterized C-terminal extension.)		0 0 i	87	1755	WP_223347235.1	DUF2345 domain-containing protein	1-72: pfam10106 (DUF2345, Uncharacterized protein conserved in bacteria (DUF2345).)		0 0 o	102	1437	WP_032436738.1	membrane protein			2 0 o23-42i49-69o	402	2021						0	0	WP_032436736.1	type VI secretion protein VasK	55-1113: COG3523 (IcmF, Type VI protein secretion system component VasK [Intracellular trafficking, secretion, and vesicular transport].)		3 0 i9-29o49-67i367-388o	1123	3222						0	0	WP_142393539.1	hypothetical protein			0 0 o	95	6803						0	0	WP_032436734.1	type VI secretion system protein TssA	230-493: pfam16989 (T6SS_VasJ, Type VI secretion, EvfE, EvfF, ImpA, BimE, VC_A0119, VasJ.); 38-141: pfam06812 (ImpA_N, ImpA, N-terminal, type VI secretion system.)		0 0 o	535	7087						0	0	WP_049023576.1	hypothetical protein	8-141: COG4461 (LprI, Uncharacterized protein LprI [Function unknown].)	Neg: SP(Sec/SPI) (Pr: 0.956), Pos: SP(Sec/SPI) (Pr: 0.886)	0 Y n5-13c21/22o	417	8723						0	0	WP_032436730.1	type VI secretion system baseplate subunit TssF	1-585: pfam05947 (T6SS_TssF, Type VI secretion system, TssF.)		0 0 o	589	10011						0	0	WP_009309581.1	type VI secretion system baseplate subunit TssG	20-321: pfam06996 (T6SS_TssG, Type VI secretion, TssG.)		0 0 o	360	11744
1874	https://www.ncbi.nlm.nih.gov/nuccore/NZ_JAGYDZ010000099.1?report=graph&from=1563&to=4484	WHIX	170	724	6.43e-69	1	1	2106	Klebsiella pneumoniae MRSN25112	NZ_JAGYDZ010000099.1	1563	4484	+	WP_077268141.1	N-acetylglucosaminidase	741-973: COG4193 (LytD, Beta- N-acetylglucosaminidase [Carbohydrate transport and metabolism].)		0 0 o	973	1	WP_032418589.1	DUF3828 domain-containing protein	28-143: cl21673 (DUF3828, Protein of unknown function (DUF3828).)	Neg: SP(Sec/SPI) (Pr: 0.998), Pos: SP(Sec/SPI) (Pr: 0.991)	0 Y n5-15c22/23o	156	0	WP_064839383.1	hypothetical protein		Neg: SP(Sec/SPI) (Pr: 0.903), Pos: SP(Sec/SPI) (Pr: 0.753)	0 Y n8-19c27/28o	267	8		YbjP/YqhG family protein				0	544	WP_223351581.1	hypothetical protein		Neg: SP(Sec/SPI) (Pr: 0.549), Pos: SP(Sec/SPI) (Pr: 0.671)	1 0 i26-45o	270	871	WP_223168855.1	hypothetical protein		Neg: SP(Sec/SPI) (Pr: 0.981), Pos: SP(Sec/SPI) (Pr: 0.958)	1 Y n12-22c27/28o102-120i	133	687						0	0	WP_196530223.1	DUF2345 domain-containing protein	1-124: pfam10106 (DUF2345, Uncharacterized protein conserved in bacteria (DUF2345).)		0 0 o	154	1095						0	0						0	0						0	0						0	0						0	0						0	0						0	0						0	0						0	0						0	0						0	0						0	0						0	0
1875	https://www.ncbi.nlm.nih.gov/nuccore/NZ_CP089097.1?report=graph&from=1480155&to=1482758	WHIX	56	618	7.59e-63	0	1	2173	Klebsiella pneumoniae EH13	NZ_CP089097.1	1480155	1482758	+	WP_077266248.1	N-acetylglucosaminidase	635-867: COG4193 (LytD, Beta- N-acetylglucosaminidase [Carbohydrate transport and metabolism].)		0 0 o	867	1	WP_032436743.1	DUF3828 domain-containing protein	28-143: cl21673 (DUF3828, Protein of unknown function (DUF3828).)	Neg: SP(Sec/SPI) (Pr: 0.997), Pos: SP(Sec/SPI) (Pr: 0.991)	0 Y n5-15c22/23o	156	342	WP_032436742.1	hypothetical protein		Neg: SP(Sec/SPI) (Pr: 0.903), Pos: SP(Sec/SPI) (Pr: 0.753)	0 Y n8-19c27/28o	267	8	WP_223347236.1	DUF3828 domain-containing protein	12-74: cl21673 (DUF3828, Protein of unknown function (DUF3828).)		0 0 o	77	886	WP_040209386.1	hypothetical protein		Neg: SP(Sec/SPI) (Pr: 0.563), Pos: SP(Sec/SPI) (Pr: 0.656)	0 0 o	285	871	WP_223168855.1	hypothetical protein		Neg: SP(Sec/SPI) (Pr: 0.981), Pos: SP(Sec/SPI) (Pr: 0.958)	1 Y n12-22c27/28o102-120i	133	1029	WP_032435675.1	PAAR domain-containing protein	4-80: cd14744 (PAAR_CT_2, proline-alanine-alanine-arginine (PAAR) domain with uncharacterized C-terminal extension.)		0 0 i	87	1755	WP_198080545.1	type VI secretion system Vgr family protein	33-516: TIGR01646 (vgr_GE, Rhs element Vgr protein.); 609-755: pfam10106 (DUF2345, Uncharacterized protein conserved in bacteria (DUF2345).); 487-591: pfam13296 (T6SS_Vgr, Putative type VI secretion system Rhs element Vgr.)		0 0 o	785	1437	WP_032436738.1	membrane protein			2 0 o23-42i49-69o	402	2021		hypothetical protein				0	3866	WP_032436736.1	type VI secretion protein VasK	55-1113: COG3523 (IcmF, Type VI protein secretion system component VasK [Intracellular trafficking, secretion, and vesicular transport].)		3 0 i9-29o49-67i367-388o	1123	3222	WP_050484606.1	hypothetical protein		Neg: SP(Sec/SPI) (Pr: 0.994), Pos: SP(Sec/SPI) (Pr: 0.907)	0 Y n4-15c19/20o	162	4011	WP_032436734.1	type VI secretion system protein TssA	230-493: pfam16989 (T6SS_VasJ, Type VI secretion, EvfE, EvfF, ImpA, BimE, VC_A0119, VasJ.); 38-141: pfam06812 (ImpA_N, ImpA, N-terminal, type VI secretion system.)		0 0 o	535	7087	WP_226329530.1	hypothetical protein	123-332: COG3179 (COG3179, Predicted chitinase [General function prediction only].)		0 0 o	336	4503	WP_049023576.1	hypothetical protein	8-141: COG4461 (LprI, Uncharacterized protein LprI [Function unknown].)	Neg: SP(Sec/SPI) (Pr: 0.956), Pos: SP(Sec/SPI) (Pr: 0.886)	0 Y n5-13c21/22o	417	8723	WP_087787971.1	hypothetical protein		Neg: LIPO(Sec/SPII) (Pr: 0.920), Pos: LIPO(Sec/SPII) (Pr: 0.986)	0 Y n9-17c22/23o	177	5755	WP_032436730.1	type VI secretion system baseplate subunit TssF	1-585: pfam05947 (T6SS_TssF, Type VI secretion system, TssF.)		0 0 o	589	10011	WP_219821846.1	pesticin C-terminus-like muramidase	567-706: cl00222 (Lyz-like, lysozyme-like domains.)		0 0 o	773	6296	WP_009309581.1	type VI secretion system baseplate subunit TssG	20-321: pfam06996 (T6SS_TssG, Type VI secretion, TssG.)		0 0 o	360	11744	WP_040209237.1	type VI secretion system Vgr family protein	33-516: TIGR01646 (vgr_GE, Rhs element Vgr protein.); 609-755: pfam10106 (DUF2345, Uncharacterized protein conserved in bacteria (DUF2345).); 487-591: pfam13296 (T6SS_Vgr, Putative type VI secretion system Rhs element Vgr.)		0 0 o	785	8627	WP_009309582.1	type VI secretion system lipoprotein TssJ	44-164: pfam12790 (T6SS-SciN, Type VI secretion lipoprotein, VasD, EvfM, TssJ, VC_A0113.)	Neg: LIPO(Sec/SPII) (Pr: 0.994), Pos: LIPO(Sec/SPII) (Pr: 0.987)	0 Y n9-19c24/25o	174	12860
1876	https://www.ncbi.nlm.nih.gov/nuccore/NZ_JAJPFU010000104.1?report=graph&from=34753&to=37683	WHIX	170	724	8.11e-69	1	1	2229	Klebsiella pneumoniae AR_0140	NZ_JAJPFU010000104.1	34753	37683	+	WP_023290564.1	N-acetylglucosaminidase	741-973: COG4193 (LytD, Beta- N-acetylglucosaminidase [Carbohydrate transport and metabolism].)	Neg: SP(Sec/SPI) (Pr: 0.530)	0 0 o	976	1	WP_032428952.1	DUF3828 domain-containing protein	28-143: cl21673 (DUF3828, Protein of unknown function (DUF3828).)	Neg: SP(Sec/SPI) (Pr: 0.996), Pos: SP(Sec/SPI) (Pr: 0.975)	0 Y n5-15c20/21o	156	0	WP_023290563.1	hypothetical protein		Neg: SP(Sec/SPI) (Pr: 0.803), Pos: LIPO(Sec/SPII) (Pr: 0.699)	0 Y n6-16c21/22o	266	-1	WP_227515048.1	DUF3828 domain-containing protein	33-178: cl21673 (DUF3828, Protein of unknown function (DUF3828).)	Neg: SP(Sec/SPI) (Pr: 0.961), Pos: SP(Sec/SPI) (Pr: 0.932)	0 Y n12-21c29/30o	181	544	WP_023290562.1	hypothetical protein		Neg: SP(Sec/SPI) (Pr: 0.988), Pos: SP(Sec/SPI) (Pr: 0.947)	0 Y n4-15c24/25o	252	888	WP_023290566.1	type VI secretion system Vgr family protein	33-516: TIGR01646 (vgr_GE, Rhs element Vgr protein.); 609-755: pfam10106 (DUF2345, Uncharacterized protein conserved in bacteria (DUF2345).); 487-591: pfam13296 (T6SS_Vgr, Putative type VI secretion system Rhs element Vgr.)		0 0 o	785	1096	WP_068814652.1	hypothetical protein			0 0 o	101	1718		AAA family ATPase				0	3450	WP_023290561.1	PAAR domain-containing protein	4-80: cd14744 (PAAR_CT_2, proline-alanine-alanine-arginine (PAAR) domain with uncharacterized C-terminal extension.)		0 0 i	87	2025	WP_023290568.1	Hcp family type VI secretion system effector	2-160: TIGR03344 (VI_effect_Hcp1, type VI secretion system effector, Hcp1 family.)		0 0 o	163	4741	WP_068814653.1	hypothetical protein			2 0 o23-42i49-69o	402	2291	WP_023290569.1	OmpA family protein	408-533: COG2885 (OmpA, Outer membrane protein OmpA and related peptidoglycan-associated (lipo)proteins [Cell wall/membrane/envelope biogenesis].)		3 0 i5-27o33-51i315-332o	559	5235	WP_023290557.1	ImcF-related family protein	144-1113: COG3523 (IcmF, Type VI protein secretion system component VasK [Intracellular trafficking, secretion, and vesicular transport].)		3 0 i9-29o49-67i367-388o	1123	3492	WP_023290570.1	type VI secretion system protein TssL, short form	6-222: NF038239 (T6SS_TssL_short, type VI secretion system protein TssL, short form.)		1 0 i194-212o	229	6914	WP_077269498.1	type VI secretion system ImpA family N-terminal domain-containing protein	38-141: pfam06812 (ImpA_N, ImpA, N-terminal, type VI secretion system.)		0 0 o	304	6883	WP_023290571.1	type VI secretion system baseplate subunit TssK	18-433: pfam05936 (T6SS_VasE, Bacterial Type VI secretion, VC_A0110, EvfL, ImpJ, VasE.)		0 0 o	449	7600	WP_023290558.1	IS66-like element ISKpn24 family transposase	91-488: NF033517 (transpos_IS66, IS66 family transposase.); 39-110: pfam13007 (LZ_Tnp_IS66, Transposase C of IS166 homeodomain.)		0 0 o	512	7713	WP_023290572.1	type VI secretion system contractile sheath large subunit	6-514: COG3517 (COG3517, Predicted component of the type VI protein secretion system [Intracellular trafficking, secretion, and vesicular transport].)		0 0 o	514	8961	WP_000612626.1	IS66 family insertion sequence element accessory protein TnpB	13-107: pfam05717 (TnpB_IS66, IS66 Orf2 like protein.)		0 0 o	115	9300		type VI secretion system contractile sheath small subunit				0	10548	WP_023290559.1	transposase	5-119: NF038385 (IS66_access_TnpA, IS66-like element accessory protein TnpA.)		0 0 i	134	9644
1877	https://www.ncbi.nlm.nih.gov/nuccore/NZ_JAKCXC010000056.1?report=graph&from=9180&to=11783	WHIX	56	618	7.59e-63	0	1	2283	Klebsiella pneumoniae HC001KP6	NZ_JAKCXC010000056.1	9180	11783	+	WP_077266248.1	N-acetylglucosaminidase	635-867: COG4193 (LytD, Beta- N-acetylglucosaminidase [Carbohydrate transport and metabolism].)		0 0 o	867	1	WP_032436743.1	DUF3828 domain-containing protein	28-143: cl21673 (DUF3828, Protein of unknown function (DUF3828).)	Neg: SP(Sec/SPI) (Pr: 0.997), Pos: SP(Sec/SPI) (Pr: 0.991)	0 Y n5-15c22/23o	156	342	WP_032436742.1	hypothetical protein		Neg: SP(Sec/SPI) (Pr: 0.903), Pos: SP(Sec/SPI) (Pr: 0.753)	0 Y n8-19c27/28o	267	8		DUF3828 domain-containing protein				0	886	WP_040209386.1	hypothetical protein		Neg: SP(Sec/SPI) (Pr: 0.563), Pos: SP(Sec/SPI) (Pr: 0.656)	0 0 o	285	871	WP_223168855.1	hypothetical protein		Neg: SP(Sec/SPI) (Pr: 0.981), Pos: SP(Sec/SPI) (Pr: 0.958)	1 Y n12-22c27/28o102-120i	133	1029	WP_032435675.1	PAAR domain-containing protein	4-80: cd14744 (PAAR_CT_2, proline-alanine-alanine-arginine (PAAR) domain with uncharacterized C-terminal extension.)		0 0 i	87	1755	WP_204727390.1	type VI secretion system Vgr family protein	33-516: TIGR01646 (vgr_GE, Rhs element Vgr protein.); 609-755: pfam10106 (DUF2345, Uncharacterized protein conserved in bacteria (DUF2345).); 487-591: pfam13296 (T6SS_Vgr, Putative type VI secretion system Rhs element Vgr.)		0 0 o	785	1437	WP_032436738.1	membrane protein			2 0 o23-42i49-69o	402	2021	WP_229929328.1	hypothetical protein			0 0 i	40	3820	WP_243069925.1	ImcF-related family protein	55-611: COG3523 (IcmF, Type VI protein secretion system component VasK [Intracellular trafficking, secretion, and vesicular transport].)		3 0 i9-29o49-67i367-388o	611	3222	WP_025368035.1	type VI secretion system effector Hcp	2-160: TIGR03344 (VI_effect_Hcp1, type VI secretion system effector, Hcp1 family.)		0 0 o	163	4215						0	0	WP_032436758.1	OmpA family protein	427-529: cd07185 (OmpA_C-like, Peptidoglycan binding domains similar to the C-terminal domain of outer-membrane protein OmpA.)		3 0 i5-27o33-51i313-331o	558	4709						0	0	WP_025368033.1	type VI secretion system protein TssL, short form	6-222: NF038239 (T6SS_TssL_short, type VI secretion system protein TssL, short form.)		1 0 i194-212o	229	6385						0	0	WP_025368032.1	type VI secretion system baseplate subunit TssK	18-433: pfam05936 (T6SS_VasE, Bacterial Type VI secretion, VC_A0110, EvfL, ImpJ, VasE.)		0 0 o	449	7071						0	0	WP_243069924.1	type VI secretion system contractile sheath large subunit	1-248: COG3517 (COG3517, Predicted component of the type VI protein secretion system [Intracellular trafficking, secretion, and vesicular transport].)		0 0 o	248	8432						0	0
1878	https://www.ncbi.nlm.nih.gov/nuccore/NZ_JANHCH010000035.1?report=graph&from=3320&to=6265	WHIX	170	732	1.05e-62	1	1	2414	Klebsiella pneumoniae AJ181	NZ_JANHCH010000035.1	3320	6265	+	WP_181945954.1	N-acetylglucosaminidase	749-981: COG4193 (LytD, Beta- N-acetylglucosaminidase [Carbohydrate transport and metabolism].)		0 0 o	981	1	WP_025368036.1	DUF3828 domain-containing protein	28-143: cl21673 (DUF3828, Protein of unknown function (DUF3828).)	Neg: SP(Sec/SPI) (Pr: 0.997), Pos: SP(Sec/SPI) (Pr: 0.991)	0 Y n6-17c22/23o	156	0	WP_032436742.1	hypothetical protein		Neg: SP(Sec/SPI) (Pr: 0.903), Pos: SP(Sec/SPI) (Pr: 0.753)	0 Y n8-19c27/28o	267	8	WP_227660919.1	DUF3828 domain-containing protein	33-178: cl21673 (DUF3828, Protein of unknown function (DUF3828).)	Neg: SP(Sec/SPI) (Pr: 0.981), Pos: SP(Sec/SPI) (Pr: 0.959)	0 Y n12-22c27/28o	181	544	WP_201605541.1	hypothetical protein		Neg: SP(Sec/SPI) (Pr: 0.583), Pos: LIPO(Sec/SPII) (Pr: 0.862)	0 Y n5-12c18/19o	258	952	WP_257960436.1	type VI secretion system tip protein VgrG	1-471: TIGR01646 (vgr_GE, Rhs element Vgr protein.); 564-710: pfam10106 (DUF2345, Uncharacterized protein conserved in bacteria (DUF2345).); 442-546: pfam13296 (T6SS_Vgr, Putative type VI secretion system Rhs element Vgr.)		0 0 o	740	1096	WP_032435675.1	PAAR domain-containing protein	4-80: cd14744 (PAAR_CT_2, proline-alanine-alanine-arginine (PAAR) domain with uncharacterized C-terminal extension.)		0 0 i	87	1755						0	0	WP_117079161.1	hypothetical protein			2 0 o23-42i49-69o	402	2021						0	0	WP_032434874.1	type VI secretion protein VasK	55-1113: COG3523 (IcmF, Type VI protein secretion system component VasK [Intracellular trafficking, secretion, and vesicular transport].)		3 0 i9-29o49-67i367-388o	1123	3222						0	0	WP_153582916.1	hypothetical protein		Neg: SP(Sec/SPI) (Pr: 0.745)	0 Y n3-11c16/17o	49	6596						0	0	WP_117079163.1	type VI secretion system protein TssA	230-493: pfam16989 (T6SS_VasJ, Type VI secretion, EvfE, EvfF, ImpA, BimE, VC_A0119, VasJ.); 38-141: pfam06812 (ImpA_N, ImpA, N-terminal, type VI secretion system.)		0 0 o	535	7086						0	0	WP_227660920.1	hypothetical protein	8-141: COG4461 (LprI, Uncharacterized protein LprI [Function unknown].)	Neg: SP(Sec/SPI) (Pr: 0.960), Pos: SP(Sec/SPI) (Pr: 0.895)	0 Y n5-13c21/22o	417	8722						0	0	WP_032436730.1	type VI secretion system baseplate subunit TssF	1-585: pfam05947 (T6SS_TssF, Type VI secretion system, TssF.)		0 0 o	589	10010						0	0	WP_117079165.1	type VI secretion system baseplate subunit TssG	20-321: pfam06996 (T6SS_TssG, Type VI secretion, TssG.)		0 0 o	360	11743
1879	https://www.ncbi.nlm.nih.gov/nuccore/NZ_CATIRG010000004.1?report=graph&from=310063&to=313008	WHIX	170	732	3.28e-63	1	1	2656	Klebsiella pneumoniae 8_P1_5	NZ_CATIRG010000004.1	310063	313008	-	WP_282812471.1	N-acetylglucosaminidase	749-981: COG4193 (LytD, Beta- N-acetylglucosaminidase [Carbohydrate transport and metabolism].)		0 0 o	981	1	WP_032436743.1	DUF3828 domain-containing protein	28-143: cl21673 (DUF3828, Protein of unknown function (DUF3828).)	Neg: SP(Sec/SPI) (Pr: 0.997), Pos: SP(Sec/SPI) (Pr: 0.991)	0 Y n5-15c22/23o	156	0	WP_032436742.1	hypothetical protein		Neg: SP(Sec/SPI) (Pr: 0.903), Pos: SP(Sec/SPI) (Pr: 0.753)	0 Y n8-19c27/28o	267	8	WP_282812473.1	DUF3828 domain-containing protein			0 0 o	77	544	WP_282812470.1	hypothetical protein		Neg: SP(Sec/SPI) (Pr: 0.563), Pos: SP(Sec/SPI) (Pr: 0.656)	0 0 o	290	871	WP_223168855.1	hypothetical protein		Neg: SP(Sec/SPI) (Pr: 0.981), Pos: SP(Sec/SPI) (Pr: 0.958)	1 Y n12-22c27/28o102-120i	133	687	WP_032435675.1	PAAR domain-containing protein	4-80: cd14744 (PAAR_CT_2, proline-alanine-alanine-arginine (PAAR) domain with uncharacterized C-terminal extension.)		0 0 i	87	1754	WP_282812472.1	DUF2345 domain-containing protein	1-129: pfam10106 (DUF2345, Uncharacterized protein conserved in bacteria (DUF2345).)		0 0 o	159	1095	WP_032436738.1	membrane protein			2 0 o23-42i49-69o	402	2020						0	0	WP_032436736.1	ImcF-related family protein	55-1113: COG3523 (IcmF, Type VI protein secretion system component VasK [Intracellular trafficking, secretion, and vesicular transport].)		3 0 i9-29o49-67i367-388o	1123	3221						0	0	WP_142393539.1	hypothetical protein			0 0 o	95	6802						0	0	WP_032436734.1	type VI secretion system protein TssA	230-493: pfam16989 (T6SS_VasJ, Type VI secretion, EvfE, EvfF, ImpA, BimE, VC_A0119, VasJ.); 38-141: pfam06812 (ImpA_N, ImpA, N-terminal, type VI secretion system.)		0 0 o	535	7086						0	0	WP_049023576.1	hypothetical protein	8-141: COG4461 (LprI, Uncharacterized protein LprI [Function unknown].)	Neg: SP(Sec/SPI) (Pr: 0.956), Pos: SP(Sec/SPI) (Pr: 0.886)	0 Y n5-13c21/22o	417	8722						0	0	WP_032436730.1	type VI secretion system baseplate subunit TssF	1-585: pfam05947 (T6SS_TssF, Type VI secretion system, TssF.)		0 0 o	589	10010						0	0	WP_009309581.1	type VI secretion system baseplate subunit TssG	20-321: pfam06996 (T6SS_TssG, Type VI secretion, TssG.)		0 0 o	360	11743
1880	https://www.ncbi.nlm.nih.gov/nuccore/NZ_JARTSV010000001.1?report=graph&from=710429&to=713350	WHIX	170	724	3.35e-68	1	1	2688	Klebsiella pneumoniae CPO106	NZ_JARTSV010000001.1	710429	713350	+	WP_285284340.1	N-acetylglucosaminidase	741-973: COG4193 (LytD, Beta- N-acetylglucosaminidase [Carbohydrate transport and metabolism].)		0 0 o	973	1	WP_285284339.1	DUF3828 domain-containing protein	28-143: cl21673 (DUF3828, Protein of unknown function (DUF3828).)	Neg: SP(Sec/SPI) (Pr: 0.998), Pos: SP(Sec/SPI) (Pr: 0.991)	0 Y n5-15c22/23o	156	0	WP_032436742.1	hypothetical protein		Neg: SP(Sec/SPI) (Pr: 0.903), Pos: SP(Sec/SPI) (Pr: 0.753)	0 Y n8-19c27/28o	267	8	WP_258551279.1	YbjP/YqhG family protein	33-178: cl21673 (DUF3828, Protein of unknown function (DUF3828).)	Neg: SP(Sec/SPI) (Pr: 0.981), Pos: SP(Sec/SPI) (Pr: 0.958)	0 Y n12-22c27/28o	181	544	WP_285284341.1	hypothetical protein		Neg: SP(Sec/SPI) (Pr: 0.576), Pos: LIPO(Sec/SPII) (Pr: 0.866)	0 Y n5-12c18/19o	258	952	WP_285284338.1	type VI secretion system tip protein VgrG	33-516: TIGR01646 (vgr_GE, Rhs element Vgr protein.); 609-755: pfam10106 (DUF2345, Uncharacterized protein conserved in bacteria (DUF2345).); 487-591: pfam13296 (T6SS_Vgr, Putative type VI secretion system Rhs element Vgr.)		0 0 o	785	1096	WP_285284342.1	PAAR domain-containing protein	4-80: cd14744 (PAAR_CT_2, proline-alanine-alanine-arginine (PAAR) domain with uncharacterized C-terminal extension.)		0 0 i	87	1755		type VI secretion system protein VasG				0	3491	WP_285284343.1	hypothetical protein			2 0 o23-42i49-69o	402	2021	WP_025368035.1	type VI secretion system effector Hcp	2-160: TIGR03344 (VI_effect_Hcp1, type VI secretion system effector, Hcp1 family.)		0 0 o	163	3874	WP_285284716.1	ImcF-related family protein	176-1113: COG3523 (IcmF, Type VI protein secretion system component VasK [Intracellular trafficking, secretion, and vesicular transport].)		3 0 i9-29o49-67i367-388o	1123	3222	WP_285284337.1	OmpA family protein	427-529: cd07185 (OmpA_C-like, Peptidoglycan binding domains similar to the C-terminal domain of outer-membrane protein OmpA.)		3 0 i5-27o33-51i313-331o	558	4368	WP_153582916.1	hypothetical protein		Neg: SP(Sec/SPI) (Pr: 0.745)	0 Y n3-11c16/17o	49	6596	WP_025368033.1	type VI secretion system protein TssL, short form	6-222: NF038239 (T6SS_TssL_short, type VI secretion system protein TssL, short form.)		1 0 i194-212o	229	6044	WP_285284344.1	type VI secretion system protein TssA	230-493: pfam16989 (T6SS_VasJ, Type VI secretion, EvfE, EvfF, ImpA, BimE, VC_A0119, VasJ.); 43-381: COG3515 (COG3515, Predicted component of the type VI protein secretion system [Intracellular trafficking, secretion, and vesicular transport].)		0 0 o	535	7078	WP_025368032.1	type VI secretion system baseplate subunit TssK	18-433: pfam05936 (T6SS_VasE, Bacterial Type VI secretion, VC_A0110, EvfL, ImpJ, VasE.)		0 0 o	449	6730	WP_285284345.1	hypothetical protein	8-141: COG4461 (LprI, Uncharacterized protein LprI [Function unknown].)	Neg: SP(Sec/SPI) (Pr: 0.960), Pos: SP(Sec/SPI) (Pr: 0.895)	0 Y n5-13c21/22o	160	8714	WP_239635780.1	type VI secretion system contractile sheath large subunit	6-514: COG3517 (COG3517, Predicted component of the type VI protein secretion system [Intracellular trafficking, secretion, and vesicular transport].)		0 0 o	514	8091	WP_285284346.1	hypothetical protein			0 0 o	143	9133	WP_004176434.1	type VI secretion system contractile sheath small subunit	6-156: pfam05591 (T6SS_VipA, Type VI secretion system, VipA, VC_A0107 or Hcp2.)		0 0 o	163	9678	WP_285284347.1	hypothetical protein			0 0 o	134	9561
1881	https://www.ncbi.nlm.nih.gov/nuccore/NZ_JAUUKT010000030.1?report=graph&from=133625&to=136570	WHIX	170	732	3.28e-63	1	1	2742	Klebsiella pneumoniae 17842	NZ_JAUUKT010000030.1	133625	136570	-	WP_282812471.1	N-acetylglucosaminidase	749-981: COG4193 (LytD, Beta- N-acetylglucosaminidase [Carbohydrate transport and metabolism].)		0 0 o	981	1	WP_032436743.1	DUF3828 domain-containing protein	28-143: cl21673 (DUF3828, Protein of unknown function (DUF3828).)	Neg: SP(Sec/SPI) (Pr: 0.997), Pos: SP(Sec/SPI) (Pr: 0.991)	0 Y n5-15c22/23o	156	0	WP_032436742.1	hypothetical protein		Neg: SP(Sec/SPI) (Pr: 0.903), Pos: SP(Sec/SPI) (Pr: 0.753)	0 Y n8-19c27/28o	267	8	WP_282812473.1	DUF3828 domain-containing protein			0 0 o	77	544	WP_282812470.1	hypothetical protein		Neg: SP(Sec/SPI) (Pr: 0.563), Pos: SP(Sec/SPI) (Pr: 0.656)	0 0 o	290	871	WP_223168855.1	hypothetical protein		Neg: SP(Sec/SPI) (Pr: 0.981), Pos: SP(Sec/SPI) (Pr: 0.958)	1 Y n12-22c27/28o102-120i	133	687	WP_032435675.1	PAAR domain-containing protein	4-80: cd14744 (PAAR_CT_2, proline-alanine-alanine-arginine (PAAR) domain with uncharacterized C-terminal extension.)		0 0 i	87	1754		type VI secretion system Vgr family protein				0	1095	WP_032436738.1	membrane protein			2 0 o23-42i49-69o	402	2020						0	0	WP_032436736.1	ImcF-related family protein	55-1113: COG3523 (IcmF, Type VI protein secretion system component VasK [Intracellular trafficking, secretion, and vesicular transport].)		3 0 i9-29o49-67i367-388o	1123	3221						0	0	WP_142393539.1	hypothetical protein			0 0 o	95	6802						0	0	WP_032436734.1	type VI secretion system protein TssA	230-493: pfam16989 (T6SS_VasJ, Type VI secretion, EvfE, EvfF, ImpA, BimE, VC_A0119, VasJ.); 38-141: pfam06812 (ImpA_N, ImpA, N-terminal, type VI secretion system.)		0 0 o	535	7086						0	0	WP_049023576.1	hypothetical protein	8-141: COG4461 (LprI, Uncharacterized protein LprI [Function unknown].)	Neg: SP(Sec/SPI) (Pr: 0.956), Pos: SP(Sec/SPI) (Pr: 0.886)	0 Y n5-13c21/22o	417	8722						0	0	WP_032436730.1	type VI secretion system baseplate subunit TssF	1-585: pfam05947 (T6SS_TssF, Type VI secretion system, TssF.)		0 0 o	589	10010						0	0	WP_009309581.1	type VI secretion system baseplate subunit TssG	20-321: pfam06996 (T6SS_TssG, Type VI secretion, TssG.)		0 0 o	360	11743
1882	https://www.ncbi.nlm.nih.gov/nuccore/NZ_JAUUKH010000042.1?report=graph&from=2199&to=5144	WHIX	170	732	3.28e-63	1	1	2756	Klebsiella pneumoniae 17715	NZ_JAUUKH010000042.1	2199	5144	+	WP_282812471.1	N-acetylglucosaminidase	749-981: COG4193 (LytD, Beta- N-acetylglucosaminidase [Carbohydrate transport and metabolism].)		0 0 o	981	1	WP_032436743.1	DUF3828 domain-containing protein	28-143: cl21673 (DUF3828, Protein of unknown function (DUF3828).)	Neg: SP(Sec/SPI) (Pr: 0.997), Pos: SP(Sec/SPI) (Pr: 0.991)	0 Y n5-15c22/23o	156	0	WP_032436742.1	hypothetical protein		Neg: SP(Sec/SPI) (Pr: 0.903), Pos: SP(Sec/SPI) (Pr: 0.753)	0 Y n8-19c27/28o	267	8	WP_282812473.1	DUF3828 domain-containing protein			0 0 o	77	544	WP_305230458.1	hypothetical protein		Neg: SP(Sec/SPI) (Pr: 0.583), Pos: LIPO(Sec/SPII) (Pr: 0.862)	0 Y n5-12c18/19o	263	952	WP_223168855.1	hypothetical protein		Neg: SP(Sec/SPI) (Pr: 0.981), Pos: SP(Sec/SPI) (Pr: 0.958)	1 Y n12-22c27/28o102-120i	133	687	WP_032435675.1	PAAR domain-containing protein	4-80: cd14744 (PAAR_CT_2, proline-alanine-alanine-arginine (PAAR) domain with uncharacterized C-terminal extension.)		0 0 i	87	1754	WP_305230457.1	DUF2345 domain-containing protein	190-336: pfam10106 (DUF2345, Uncharacterized protein conserved in bacteria (DUF2345).); 68-172: pfam13296 (T6SS_Vgr, Putative type VI secretion system Rhs element Vgr.); 1-97: TIGR01646 (vgr_GE, Rhs element Vgr protein.)		0 0 o	366	1095	WP_032436738.1	membrane protein			2 0 o23-42i49-69o	402	2020						0	0	WP_032436736.1	ImcF-related family protein	55-1113: COG3523 (IcmF, Type VI protein secretion system component VasK [Intracellular trafficking, secretion, and vesicular transport].)		3 0 i9-29o49-67i367-388o	1123	3221						0	0	WP_142393539.1	hypothetical protein			0 0 o	95	6802						0	0	WP_032436734.1	type VI secretion system protein TssA	230-493: pfam16989 (T6SS_VasJ, Type VI secretion, EvfE, EvfF, ImpA, BimE, VC_A0119, VasJ.); 38-141: pfam06812 (ImpA_N, ImpA, N-terminal, type VI secretion system.)		0 0 o	535	7086						0	0	WP_049023576.1	hypothetical protein	8-141: COG4461 (LprI, Uncharacterized protein LprI [Function unknown].)	Neg: SP(Sec/SPI) (Pr: 0.956), Pos: SP(Sec/SPI) (Pr: 0.886)	0 Y n5-13c21/22o	417	8722						0	0	WP_032436730.1	type VI secretion system baseplate subunit TssF	1-585: pfam05947 (T6SS_TssF, Type VI secretion system, TssF.)		0 0 o	589	10010						0	0	WP_009309581.1	type VI secretion system baseplate subunit TssG	20-321: pfam06996 (T6SS_TssG, Type VI secretion, TssG.)		0 0 o	360	11743
1883	https://www.ncbi.nlm.nih.gov/nuccore/NZ_JAUUGR010000005.1?report=graph&from=278204&to=281149	WHIX	170	732	2.35e-62	1	1	2761	Klebsiella pneumoniae KP210	NZ_JAUUGR010000005.1	278204	281149	-	WP_305230700.1	N-acetylglucosaminidase	749-981: COG4193 (LytD, Beta- N-acetylglucosaminidase [Carbohydrate transport and metabolism].)		0 0 o	981	1	WP_025368036.1	DUF3828 domain-containing protein	28-143: cl21673 (DUF3828, Protein of unknown function (DUF3828).)	Neg: SP(Sec/SPI) (Pr: 0.997), Pos: SP(Sec/SPI) (Pr: 0.991)	0 Y n6-17c22/23o	156	0	WP_032436742.1	hypothetical protein		Neg: SP(Sec/SPI) (Pr: 0.903), Pos: SP(Sec/SPI) (Pr: 0.753)	0 Y n8-19c27/28o	267	8	WP_223176249.1	DUF3828 domain-containing protein	33-178: cl21673 (DUF3828, Protein of unknown function (DUF3828).)	Neg: SP(Sec/SPI) (Pr: 0.981), Pos: SP(Sec/SPI) (Pr: 0.959)	0 Y n12-22c27/28o	181	544	WP_142743321.1	hypothetical protein		Neg: SP(Sec/SPI) (Pr: 0.563), Pos: SP(Sec/SPI) (Pr: 0.656)	0 0 o	285	871	WP_305230701.1	DUF2345 domain-containing protein	1-113: pfam10106 (DUF2345, Uncharacterized protein conserved in bacteria (DUF2345).)		0 0 o	143	1096	WP_032435675.1	PAAR domain-containing protein	4-80: cd14744 (PAAR_CT_2, proline-alanine-alanine-arginine (PAAR) domain with uncharacterized C-terminal extension.)		0 0 i	87	1755						0	0	WP_032436738.1	membrane protein			2 0 o23-42i49-69o	402	2021						0	0	WP_114690799.1	ImcF-related family protein	55-1113: COG3523 (IcmF, Type VI protein secretion system component VasK [Intracellular trafficking, secretion, and vesicular transport].)		3 0 i9-29o49-67i367-388o	1123	3222						0	0	WP_155105824.1	hypothetical protein		Neg: SP(Sec/SPI) (Pr: 0.734)	0 Y n3-11c16/17o	49	6596						0	0	WP_114690800.1	type VI secretion system protein TssA	230-493: pfam16989 (T6SS_VasJ, Type VI secretion, EvfE, EvfF, ImpA, BimE, VC_A0119, VasJ.); 38-141: pfam06812 (ImpA_N, ImpA, N-terminal, type VI secretion system.)		0 0 o	535	7085						0	0	WP_253908206.1	hypothetical protein	8-141: COG4461 (LprI, Uncharacterized protein LprI [Function unknown].)	Neg: SP(Sec/SPI) (Pr: 0.956), Pos: SP(Sec/SPI) (Pr: 0.886)	0 Y n5-13c21/22o	417	8721						0	0	WP_305230699.1	type VI secretion system baseplate subunit TssF	1-585: pfam05947 (T6SS_TssF, Type VI secretion system, TssF.)		0 0 o	589	10009						0	0	WP_115197490.1	type VI secretion system baseplate subunit TssG	20-321: pfam06996 (T6SS_TssG, Type VI secretion, TssG.)		0 0 o	360	11742
1884	https://www.ncbi.nlm.nih.gov/nuccore/NZ_JVXH01000294.1?report=graph&from=8489&to=11092	WHIX	56	618	7.59e-63	0	1	5343	Klebsiella pneumoniae subsp. pneumoniae 1243_CKOS	NZ_JVXH01000294.1	8489	11092	+	WP_077266248.1	N-acetylglucosaminidase	635-867: COG4193 (LytD, Beta- N-acetylglucosaminidase [Carbohydrate transport and metabolism].)		0 0 o	867	1	WP_032436743.1	DUF3828 domain-containing protein	28-143: cl21673 (DUF3828, Protein of unknown function (DUF3828).)	Neg: SP(Sec/SPI) (Pr: 0.997), Pos: SP(Sec/SPI) (Pr: 0.991)	0 Y n5-15c22/23o	156	342	WP_032436742.1	hypothetical protein		Neg: SP(Sec/SPI) (Pr: 0.903), Pos: SP(Sec/SPI) (Pr: 0.753)	0 Y n8-19c27/28o	267	8	WP_223347236.1	DUF3828 domain-containing protein	12-74: cl21673 (DUF3828, Protein of unknown function (DUF3828).)		0 0 o	77	886	WP_049024352.1	hypothetical protein		Neg: SP(Sec/SPI) (Pr: 0.563), Pos: SP(Sec/SPI) (Pr: 0.656)	0 0 o	285	871	WP_223168855.1	hypothetical protein		Neg: SP(Sec/SPI) (Pr: 0.981), Pos: SP(Sec/SPI) (Pr: 0.958)	1 Y n12-22c27/28o102-120i	133	1029	WP_032435675.1	PAAR domain-containing protein	4-80: cd14744 (PAAR_CT_2, proline-alanine-alanine-arginine (PAAR) domain with uncharacterized C-terminal extension.)		0 0 i	87	1755	WP_049024351.1	type VI secretion system Vgr family protein	33-516: TIGR01646 (vgr_GE, Rhs element Vgr protein.); 609-755: pfam10106 (DUF2345, Uncharacterized protein conserved in bacteria (DUF2345).); 487-591: pfam13296 (T6SS_Vgr, Putative type VI secretion system Rhs element Vgr.)		0 0 o	785	1437	WP_032436738.1	membrane protein			2 0 o23-42i49-69o	402	2021	WP_229929328.1	hypothetical protein			0 0 i	40	3820		type VI secretion protein VasK				0	3222	WP_025368035.1	type VI secretion system effector Hcp	2-160: TIGR03344 (VI_effect_Hcp1, type VI secretion system effector, Hcp1 family.)		0 0 o	163	4215						0	0	WP_049024347.1	OmpA family protein	427-529: cd07185 (OmpA_C-like, Peptidoglycan binding domains similar to the C-terminal domain of outer-membrane protein OmpA.)		3 0 i5-27o33-51i313-331o	558	4709						0	0	WP_025368033.1	type VI secretion system protein TssL, short form	6-222: NF038239 (T6SS_TssL_short, type VI secretion system protein TssL, short form.)		1 0 i194-212o	229	6385						0	0	WP_025368032.1	type VI secretion system baseplate subunit TssK	18-433: pfam05936 (T6SS_VasE, Bacterial Type VI secretion, VC_A0110, EvfL, ImpJ, VasE.)		0 0 o	449	7071						0	0						0	0						0	0
1885	https://www.ncbi.nlm.nih.gov/nuccore/NZ_CP014008.1?report=graph&from=3784009&to=3786930	WHIX	170	724	3.39e-68	1	1	5344	Klebsiella pneumoniae subsp. pneumoniae RJF293	NZ_CP014008.1	3784009	3786930	-	WP_077265414.1	N-acetylglucosaminidase	741-973: COG4193 (LytD, Beta- N-acetylglucosaminidase [Carbohydrate transport and metabolism].)		0 0 o	973	1	WP_032418589.1	DUF3828 domain-containing protein	28-143: cl21673 (DUF3828, Protein of unknown function (DUF3828).)	Neg: SP(Sec/SPI) (Pr: 0.998), Pos: SP(Sec/SPI) (Pr: 0.991)	0 Y n5-15c22/23o	156	0	WP_032436742.1	hypothetical protein		Neg: SP(Sec/SPI) (Pr: 0.903), Pos: SP(Sec/SPI) (Pr: 0.753)	0 Y n8-19c27/28o	267	8	WP_228706635.1	DUF3828 domain-containing protein	33-178: cl21673 (DUF3828, Protein of unknown function (DUF3828).)	Neg: SP(Sec/SPI) (Pr: 0.981), Pos: SP(Sec/SPI) (Pr: 0.959)	0 Y n12-22c27/28o	181	544	WP_060176021.1	hypothetical protein		Neg: SP(Sec/SPI) (Pr: 0.549), Pos: SP(Sec/SPI) (Pr: 0.671)	1 0 i26-45o	285	871	WP_060176022.1	type VI secretion system Vgr family protein	33-516: TIGR01646 (vgr_GE, Rhs element Vgr protein.); 609-755: pfam10106 (DUF2345, Uncharacterized protein conserved in bacteria (DUF2345).); 487-591: pfam13296 (T6SS_Vgr, Putative type VI secretion system Rhs element Vgr.)		0 0 o	785	1096	WP_032435675.1	PAAR domain-containing protein	4-80: cd14744 (PAAR_CT_2, proline-alanine-alanine-arginine (PAAR) domain with uncharacterized C-terminal extension.)		0 0 i	87	1756		type VI secretion system protein VasG				0	3491	WP_025368040.1	membrane protein			2 0 o23-42i49-69o	402	2022	WP_032740200.1	type VI secretion system effector Hcp	2-160: TIGR03344 (VI_effect_Hcp1, type VI secretion system effector, Hcp1 family.)		0 0 o	163	3874	WP_060176020.1	type VI secretion protein VasK	176-1113: COG3523 (IcmF, Type VI protein secretion system component VasK [Intracellular trafficking, secretion, and vesicular transport].)		3 0 i9-29o49-67i367-388o	1123	3223	WP_060176023.1	OmpA family protein	427-529: cd07185 (OmpA_C-like, Peptidoglycan binding domains similar to the C-terminal domain of outer-membrane protein OmpA.)		3 0 i5-27o33-51i313-331o	558	4368	WP_153582916.1	hypothetical protein		Neg: SP(Sec/SPI) (Pr: 0.745)	0 Y n3-11c16/17o	49	6597	WP_025368033.1	type VI secretion system protein TssL, short form	6-222: NF038239 (T6SS_TssL_short, type VI secretion system protein TssL, short form.)		1 0 i194-212o	229	6044	WP_060176019.1	type VI secretion system protein TssA	230-493: pfam16989 (T6SS_VasJ, Type VI secretion, EvfE, EvfF, ImpA, BimE, VC_A0119, VasJ.); 43-381: COG3515 (COG3515, Predicted component of the type VI protein secretion system [Intracellular trafficking, secretion, and vesicular transport].)		0 0 o	535	7087	WP_060176024.1	type VI secretion system baseplate subunit TssK	18-433: pfam05936 (T6SS_VasE, Bacterial Type VI secretion, VC_A0110, EvfL, ImpJ, VasE.)		0 0 o	449	6730	WP_148718780.1	hypothetical protein	8-141: COG4461 (LprI, Uncharacterized protein LprI [Function unknown].)	Neg: SP(Sec/SPI) (Pr: 0.960), Pos: SP(Sec/SPI) (Pr: 0.895)	0 Y n5-13c21/22o	264	8723	WP_004892641.1	type VI secretion system contractile sheath large subunit	23-510: cl05484 (VipB, Type VI secretion protein, EvpB/VC_A0108, tail sheath.)		0 0 o	514	8091	WP_227645840.1	hypothetical protein			0 0 o	134	9574	WP_023323071.1	type VI secretion system contractile sheath small subunit	6-156: pfam05591 (T6SS_VipA, Type VI secretion system, VipA, VC_A0107 or Hcp2.)		0 0 o	163	9678	WP_040216981.1	type VI secretion system baseplate subunit TssF	1-585: pfam05947 (T6SS_TssF, Type VI secretion system, TssF.)		0 0 o	589	10013
1886	https://www.ncbi.nlm.nih.gov/nuccore/NZ_JXWK01000003.1?report=graph&from=11570&to=14491	WHIX	170	724	4.12e-68	1	1	7067	Enterobacter ludwigii OLC-1682	NZ_JXWK01000003.1	11570	14491	+	WP_164724154.1	N-acetylglucosaminidase	741-973: COG4193 (LytD, Beta- N-acetylglucosaminidase [Carbohydrate transport and metabolism].)		0 0 o	973	1	WP_052683396.1	DUF3828 domain-containing protein		Neg: SP(Sec/SPI) (Pr: 0.935), Pos: SP(Sec/SPI) (Pr: 0.506)	0 Y n6-14c22/23o	156	0	WP_025204518.1	hypothetical protein		Neg: SP(Sec/SPI) (Pr: 0.936), Pos: SP(Sec/SPI) (Pr: 0.806)	0 Y n8-19c24/25o	267	8	WP_044856924.1	DUF3828 domain-containing protein		Neg: SP(Sec/SPI) (Pr: 0.997), Pos: SP(Sec/SPI) (Pr: 0.994)	0 Y n10-21c26/27o	179	553	WP_025204517.1	hypothetical protein		Neg: LIPO(Sec/SPII) (Pr: 0.665), Pos: LIPO(Sec/SPII) (Pr: 0.943)	0 Y n5-15c20/21o	258	952	WP_044856923.1	type VI secretion system Vgr family protein	33-516: TIGR01646 (vgr_GE, Rhs element Vgr protein.); 609-757: pfam10106 (DUF2345, Uncharacterized protein conserved in bacteria (DUF2345).); 487-591: pfam13296 (T6SS_Vgr, Putative type VI secretion system Rhs element Vgr.)		0 0 o	785	1102	WP_032418592.1	PAAR domain-containing protein	4-80: cd14744 (PAAR_CT_2, proline-alanine-alanine-arginine (PAAR) domain with uncharacterized C-terminal extension.)		0 0 i	87	1760	WP_044856922.1	type VI secretion system ATPase TssH	12-870: TIGR03345 (VI_ClpV1, type VI secretion ATPase, ClpV1 family.)		0 0 o	890	3456	WP_044856935.1	hypothetical protein			2 0 o20-42i49-69o	402	2026	WP_001007312.1	Hcp family type VI secretion system effector	2-160: TIGR03344 (VI_effect_Hcp1, type VI secretion system effector, Hcp1 family.)		0 0 o	163	6292	WP_044856925.1	ImcF-related family protein	13-1113: COG3523 (IcmF, Type VI protein secretion system component VasK [Intracellular trafficking, secretion, and vesicular transport].)		3 0 i9-29o49-67i367-388o	1123	3227	WP_044856921.1	OmpA family protein	377-533: COG2885 (OmpA, Outer membrane protein OmpA and related peptidoglycan-associated (lipo)proteins [Cell wall/membrane/envelope biogenesis].)		3 0 i5-27o33-51i315-332o	559	6786	WP_044856926.1	type VI secretion system protein TssA	230-493: pfam16989 (T6SS_VasJ, Type VI secretion, EvfE, EvfF, ImpA, BimE, VC_A0119, VasJ.); 38-141: pfam06812 (ImpA_N, ImpA, N-terminal, type VI secretion system.)		0 0 o	535	7000	WP_044856920.1	type VI secretion system protein TssL, short form	6-222: NF038239 (T6SS_TssL_short, type VI secretion system protein TssL, short form.)		1 0 i194-212o	229	8465	WP_044856927.1	type VI secretion system baseplate subunit TssF	1-585: pfam05947 (T6SS_TssF, Type VI secretion system, TssF.)		0 0 o	589	8641	WP_044856919.1	type VI secretion system baseplate subunit TssK	18-433: pfam05936 (T6SS_VasE, Bacterial Type VI secretion, VC_A0110, EvfL, ImpJ, VasE.)		0 0 o	449	9151	WP_044856928.1	type VI secretion system baseplate subunit TssG	15-345: cl01404 (T6SS_TssG, Type VI secretion, TssG.)		0 0 o	360	10374	WP_044856918.1	type VI secretion system contractile sheath large subunit	1-346: cl05484 (VipB, Type VI secretion protein, EvpB/VC_A0108, tail sheath.)		0 0 o	350	10514	WP_044856929.1	type VI secretion system lipoprotein TssJ	44-164: pfam12790 (T6SS-SciN, Type VI secretion lipoprotein, VasD, EvfM, TssJ, VC_A0113.)	Neg: LIPO(Sec/SPII) (Pr: 0.997), Pos: LIPO(Sec/SPII) (Pr: 0.997)	0 Y n8-19c24/25o	174	11492						0	0	WP_044856930.1	type VI secretion system Vgr family protein	26-501: TIGR01646 (vgr_GE, Rhs element Vgr protein.); 472-576: pfam13296 (T6SS_Vgr, Putative type VI secretion system Rhs element Vgr.); 606-730: pfam10106 (DUF2345, Uncharacterized protein conserved in bacteria (DUF2345).)		0 0 o	803	12021
1887	https://www.ncbi.nlm.nih.gov/nuccore/NZ_LEER01000075.1?report=graph&from=93231&to=96152	WHIX	170	724	2.23e-66	1	1	7069	Enterobacter ludwigii GN02730	NZ_LEER01000075.1	93231	96152	+	WP_196298470.1	N-acetylglucosaminidase	741-973: COG4193 (LytD, Beta- N-acetylglucosaminidase [Carbohydrate transport and metabolism].)		0 0 o	973	1	WP_052955251.1	DUF3828 domain-containing protein	28-139: cl21673 (DUF3828, Protein of unknown function (DUF3828).)	Neg: SP(Sec/SPI) (Pr: 0.935), Pos: SP(Sec/SPI) (Pr: 0.506)	0 Y n6-14c22/23o	156	0	WP_048339148.1	hypothetical protein		Neg: SP(Sec/SPI) (Pr: 0.936), Pos: SP(Sec/SPI) (Pr: 0.806)	0 Y n8-19c24/25o	267	8	WP_230684208.1	hypothetical protein		Neg: SP(Sec/SPI) (Pr: 0.997), Pos: SP(Sec/SPI) (Pr: 0.994)	0 Y n10-21c26/27o	152	635	WP_047357183.1	hypothetical protein		Neg: LIPO(Sec/SPII) (Pr: 0.673), Pos: LIPO(Sec/SPII) (Pr: 0.948)	0 Y n5-15c20/21o	258	952	WP_047357182.1	type VI secretion system Vgr family protein	33-516: TIGR01646 (vgr_GE, Rhs element Vgr protein.); 609-757: pfam10106 (DUF2345, Uncharacterized protein conserved in bacteria (DUF2345).); 487-591: pfam13296 (T6SS_Vgr, Putative type VI secretion system Rhs element Vgr.)		0 0 o	785	1103	WP_047357184.1	PAAR domain-containing protein	3-80: cd14744 (PAAR_CT_2, proline-alanine-alanine-arginine (PAAR) domain with uncharacterized C-terminal extension.)		0 0 i	87	1759	WP_047357181.1	type VI secretion system ATPase TssH	12-870: TIGR03345 (VI_ClpV1, type VI secretion ATPase, ClpV1 family.)		0 0 o	890	3457	WP_047357185.1	membrane protein			2 0 o20-42i49-69o	402	2025	WP_025204522.1	Hcp family type VI secretion system effector	2-160: TIGR03344 (VI_effect_Hcp1, type VI secretion system effector, Hcp1 family.)		0 0 o	163	6292	WP_047357186.1	type VI secretion protein VasK	13-1113: COG3523 (IcmF, Type VI protein secretion system component VasK [Intracellular trafficking, secretion, and vesicular transport].)		3 0 i9-29o49-67i367-388o	1123	3226	WP_047357180.1	OmpA family protein	428-530: cd07185 (OmpA_C-like, Peptidoglycan binding domains similar to the C-terminal domain of outer-membrane protein OmpA.)		3 0 i5-27o33-51i315-332o	559	6786	WP_047357187.1	type VI secretion system protein TssA	230-493: pfam16989 (T6SS_VasJ, Type VI secretion, EvfE, EvfF, ImpA, BimE, VC_A0119, VasJ.); 38-141: pfam06812 (ImpA_N, ImpA, N-terminal, type VI secretion system.)		0 0 o	535	6998	WP_047357179.1	type VI secretion system protein TssL, short form	6-222: NF038239 (T6SS_TssL_short, type VI secretion system protein TssL, short form.)		1 0 i194-212o	229	8465	WP_047357188.1	type VI secretion system baseplate subunit TssF	1-585: pfam05947 (T6SS_TssF, Type VI secretion system, TssF.)		0 0 o	589	8639	WP_025204525.1	type VI secretion system baseplate subunit TssK	18-433: pfam05936 (T6SS_VasE, Bacterial Type VI secretion, VC_A0110, EvfL, ImpJ, VasE.)		0 0 o	449	9151	WP_032681306.1	type VI secretion system baseplate subunit TssG	15-345: cl01404 (T6SS_TssG, Type VI secretion, TssG.)		0 0 o	360	10372	WP_032670568.1	type VI secretion system contractile sheath large subunit	41-511: cl05484 (VipB, Type VI secretion protein, EvpB/VC_A0108, tail sheath.)		0 0 o	515	10514	WP_032681305.1	type VI secretion system lipoprotein TssJ	44-164: pfam12790 (T6SS-SciN, Type VI secretion lipoprotein, VasD, EvfM, TssJ, VC_A0113.)	Neg: LIPO(Sec/SPII) (Pr: 0.997), Pos: LIPO(Sec/SPII) (Pr: 0.997)	0 Y n8-19c24/25o	174	11490	WP_047357178.1	type VI secretion system contractile sheath small subunit	7-158: pfam05591 (T6SS_VipA, Type VI secretion system, VipA, VC_A0107 or Hcp2.)		0 0 o	166	12095	WP_047357189.1	type VI secretion system Vgr family protein	26-501: TIGR01646 (vgr_GE, Rhs element Vgr protein.); 475-576: pfam13296 (T6SS_Vgr, Putative type VI secretion system Rhs element Vgr.); 606-730: pfam10106 (DUF2345, Uncharacterized protein conserved in bacteria (DUF2345).)		0 0 o	803	12019
1888	https://www.ncbi.nlm.nih.gov/nuccore/NZ_JABEOX010000002.1?report=graph&from=12119&to=15040	WHIX	170	724	3.18e-66	1	1	7115	Enterobacter ludwigii AP057	NZ_JABEOX010000002.1	12119	15040	-	WP_257805876.1	N-acetylglucosaminidase	741-973: COG4193 (LytD, Beta- N-acetylglucosaminidase [Carbohydrate transport and metabolism].)		0 0 o	973	1	WP_052955251.1	DUF3828 domain-containing protein	28-139: cl21673 (DUF3828, Protein of unknown function (DUF3828).)	Neg: SP(Sec/SPI) (Pr: 0.935), Pos: SP(Sec/SPI) (Pr: 0.506)	0 Y n6-14c22/23o	156	0	WP_048339148.1	hypothetical protein		Neg: SP(Sec/SPI) (Pr: 0.936), Pos: SP(Sec/SPI) (Pr: 0.806)	0 Y n8-19c24/25o	267	8	WP_230684208.1	hypothetical protein		Neg: SP(Sec/SPI) (Pr: 0.997), Pos: SP(Sec/SPI) (Pr: 0.994)	0 Y n10-21c26/27o	152	635	WP_047357183.1	hypothetical protein		Neg: LIPO(Sec/SPII) (Pr: 0.673), Pos: LIPO(Sec/SPII) (Pr: 0.948)	0 Y n5-15c20/21o	258	952	WP_047357182.1	type VI secretion system tip protein VgrG	33-516: TIGR01646 (vgr_GE, Rhs element Vgr protein.); 609-757: pfam10106 (DUF2345, Uncharacterized protein conserved in bacteria (DUF2345).); 487-591: pfam13296 (T6SS_Vgr, Putative type VI secretion system Rhs element Vgr.)		0 0 o	785	1103	WP_047357184.1	PAAR domain-containing protein	3-80: cd14744 (PAAR_CT_2, proline-alanine-alanine-arginine (PAAR) domain with uncharacterized C-terminal extension.)		0 0 i	87	1759		type VI secretion system ATPase TssH				0	3457	WP_047357185.1	membrane protein			2 0 o20-42i49-69o	402	2025	WP_025204522.1	Hcp family type VI secretion system effector	2-160: TIGR03344 (VI_effect_Hcp1, type VI secretion system effector, Hcp1 family.)		0 0 o	163	6292	WP_257805875.1	type VI secretion protein VasK	13-1113: COG3523 (IcmF, Type VI protein secretion system component VasK [Intracellular trafficking, secretion, and vesicular transport].)		3 0 i9-29o49-67i367-388o	1123	3226	WP_047357180.1	OmpA family protein	428-530: cd07185 (OmpA_C-like, Peptidoglycan binding domains similar to the C-terminal domain of outer-membrane protein OmpA.)		3 0 i5-27o33-51i315-332o	559	6786	WP_257805874.1	type VI secretion system protein TssA	230-493: pfam16989 (T6SS_VasJ, Type VI secretion, EvfE, EvfF, ImpA, BimE, VC_A0119, VasJ.); 38-141: pfam06812 (ImpA_N, ImpA, N-terminal, type VI secretion system.)		0 0 o	535	6998	WP_047357179.1	type VI secretion system protein TssL, short form	6-222: NF038239 (T6SS_TssL_short, type VI secretion system protein TssL, short form.)		1 0 i194-212o	229	8465	WP_257805873.1	type VI secretion system baseplate subunit TssF	1-585: pfam05947 (T6SS_TssF, Type VI secretion system, TssF.)		0 0 o	589	8639	WP_025204525.1	type VI secretion system baseplate subunit TssK	18-433: pfam05936 (T6SS_VasE, Bacterial Type VI secretion, VC_A0110, EvfL, ImpJ, VasE.)		0 0 o	449	9151	WP_257805872.1	type VI secretion system baseplate subunit TssG	22-323: pfam06996 (T6SS_TssG, Type VI secretion, TssG.)		0 0 o	362	10372	WP_032670568.1	type VI secretion system contractile sheath large subunit	41-511: cl05484 (VipB, Type VI secretion protein, EvpB/VC_A0108, tail sheath.)		0 0 o	515	10514	WP_257805871.1	type VI secretion system lipoprotein TssJ	44-164: pfam12790 (T6SS-SciN, Type VI secretion lipoprotein, VasD, EvfM, TssJ, VC_A0113.)	Neg: LIPO(Sec/SPII) (Pr: 0.997), Pos: LIPO(Sec/SPII) (Pr: 0.997)	0 Y n8-19c24/25o	174	11496	WP_047357178.1	type VI secretion system contractile sheath small subunit	7-158: pfam05591 (T6SS_VipA, Type VI secretion system, VipA, VC_A0107 or Hcp2.)		0 0 o	166	12095						0	0
1889	https://www.ncbi.nlm.nih.gov/nuccore/NZ_JAOORB010000007.1?report=graph&from=228568&to=231489	WHIX	170	724	4.12e-68	1	1	7116	Enterobacter ludwigii NMI9013_18	NZ_JAOORB010000007.1	228568	231489	-	WP_164724154.1	N-acetylglucosaminidase	741-973: COG4193 (LytD, Beta- N-acetylglucosaminidase [Carbohydrate transport and metabolism].)		0 0 o	973	1	WP_052683396.1	DUF3828 domain-containing protein		Neg: SP(Sec/SPI) (Pr: 0.935), Pos: SP(Sec/SPI) (Pr: 0.506)	0 Y n6-14c22/23o	156	0	WP_025204518.1	hypothetical protein		Neg: SP(Sec/SPI) (Pr: 0.936), Pos: SP(Sec/SPI) (Pr: 0.806)	0 Y n8-19c24/25o	267	8	WP_044856924.1	DUF3828 domain-containing protein		Neg: SP(Sec/SPI) (Pr: 0.997), Pos: SP(Sec/SPI) (Pr: 0.994)	0 Y n10-21c26/27o	179	553	WP_025204517.1	hypothetical protein		Neg: LIPO(Sec/SPII) (Pr: 0.665), Pos: LIPO(Sec/SPII) (Pr: 0.943)	0 Y n5-15c20/21o	258	952	WP_044856923.1	type VI secretion system tip protein VgrG	33-516: TIGR01646 (vgr_GE, Rhs element Vgr protein.); 609-757: pfam10106 (DUF2345, Uncharacterized protein conserved in bacteria (DUF2345).); 487-591: pfam13296 (T6SS_Vgr, Putative type VI secretion system Rhs element Vgr.)		0 0 o	785	1102	WP_032418592.1	PAAR domain-containing protein	4-80: cd14744 (PAAR_CT_2, proline-alanine-alanine-arginine (PAAR) domain with uncharacterized C-terminal extension.)		0 0 i	87	1760	WP_262105475.1	type VI secretion system ATPase TssH	12-870: TIGR03345 (VI_ClpV1, type VI secretion ATPase, ClpV1 family.)		0 0 o	890	3456	WP_044856935.1	hypothetical protein			2 0 o20-42i49-69o	402	2026	WP_001007312.1	Hcp family type VI secretion system effector	2-160: TIGR03344 (VI_effect_Hcp1, type VI secretion system effector, Hcp1 family.)		0 0 o	163	6292	WP_044856925.1	type VI secretion protein VasK	13-1113: COG3523 (IcmF, Type VI protein secretion system component VasK [Intracellular trafficking, secretion, and vesicular transport].)		3 0 i9-29o49-67i367-388o	1123	3227	WP_262105476.1	OmpA family protein	377-533: COG2885 (OmpA, Outer membrane protein OmpA and related peptidoglycan-associated (lipo)proteins [Cell wall/membrane/envelope biogenesis].)		3 0 i5-27o33-51i315-332o	559	6786	WP_044856926.1	type VI secretion system protein TssA	230-493: pfam16989 (T6SS_VasJ, Type VI secretion, EvfE, EvfF, ImpA, BimE, VC_A0119, VasJ.); 38-141: pfam06812 (ImpA_N, ImpA, N-terminal, type VI secretion system.)		0 0 o	535	7000	WP_044856920.1	type VI secretion system protein TssL, short form	6-222: NF038239 (T6SS_TssL_short, type VI secretion system protein TssL, short form.)		1 0 i194-212o	229	8465	WP_044856927.1	type VI secretion system baseplate subunit TssF	1-585: pfam05947 (T6SS_TssF, Type VI secretion system, TssF.)		0 0 o	589	8641	WP_262105478.1	type VI secretion system baseplate subunit TssK	18-433: pfam05936 (T6SS_VasE, Bacterial Type VI secretion, VC_A0110, EvfL, ImpJ, VasE.)		0 0 o	449	9151	WP_044856928.1	type VI secretion system baseplate subunit TssG	15-345: cl01404 (T6SS_TssG, Type VI secretion, TssG.)		0 0 o	360	10374	WP_262105480.1	type VI secretion system contractile sheath large subunit	41-511: cl05484 (VipB, Type VI secretion protein, EvpB/VC_A0108, tail sheath.)		0 0 o	515	10514	WP_262105474.1	type VI secretion system lipoprotein TssJ	44-164: pfam12790 (T6SS-SciN, Type VI secretion lipoprotein, VasD, EvfM, TssJ, VC_A0113.)	Neg: LIPO(Sec/SPII) (Pr: 0.997), Pos: LIPO(Sec/SPII) (Pr: 0.997)	0 Y n8-19c24/25o	174	11492	WP_025204527.1	type VI secretion system contractile sheath small subunit	7-158: pfam05591 (T6SS_VipA, Type VI secretion system, VipA, VC_A0107 or Hcp2.)		0 0 o	166	12095	WP_262105473.1	type VI secretion system tip protein VgrG	26-501: TIGR01646 (vgr_GE, Rhs element Vgr protein.); 472-576: pfam13296 (T6SS_Vgr, Putative type VI secretion system Rhs element Vgr.); 606-730: pfam10106 (DUF2345, Uncharacterized protein conserved in bacteria (DUF2345).)		0 0 o	803	12021
1890	https://www.ncbi.nlm.nih.gov/nuccore/NZ_JARLLI010000007.1?report=graph&from=101481&to=104402	WHIX	170	724	9.95e-66	1	1	7118	Enterobacter ludwigii C1	NZ_JARLLI010000007.1	101481	104402	+	WP_277493340.1	N-acetylglucosaminidase	741-973: COG4193 (LytD, Beta- N-acetylglucosaminidase [Carbohydrate transport and metabolism].)		0 0 o	973	1	WP_052955251.1	DUF3828 domain-containing protein	28-139: cl21673 (DUF3828, Protein of unknown function (DUF3828).)	Neg: SP(Sec/SPI) (Pr: 0.935), Pos: SP(Sec/SPI) (Pr: 0.506)	0 Y n6-14c22/23o	156	0	WP_277493341.1	hypothetical protein		Neg: SP(Sec/SPI) (Pr: 0.936), Pos: SP(Sec/SPI) (Pr: 0.806)	0 Y n8-19c24/25o	267	8	WP_277493339.1	hypothetical protein		Neg: SP(Sec/SPI) (Pr: 0.997), Pos: SP(Sec/SPI) (Pr: 0.994)	0 Y n10-21c26/27o	152	635	WP_277493342.1	hypothetical protein		Neg: LIPO(Sec/SPII) (Pr: 0.723), Pos: LIPO(Sec/SPII) (Pr: 0.962)	0 Y n5-15c20/21o	258	952	WP_047357182.1	type VI secretion system Vgr family protein	33-516: TIGR01646 (vgr_GE, Rhs element Vgr protein.); 609-757: pfam10106 (DUF2345, Uncharacterized protein conserved in bacteria (DUF2345).); 487-591: pfam13296 (T6SS_Vgr, Putative type VI secretion system Rhs element Vgr.)		0 0 o	785	1103	WP_063925123.1	PAAR domain-containing protein	4-80: cd14744 (PAAR_CT_2, proline-alanine-alanine-arginine (PAAR) domain with uncharacterized C-terminal extension.)		0 0 i	87	1759	WP_277493338.1	type VI secretion system ATPase TssH	12-870: TIGR03345 (VI_ClpV1, type VI secretion ATPase, ClpV1 family.)		0 0 o	890	3457	WP_277493343.1	hypothetical protein			2 0 o20-42i49-69o	402	2025	WP_025204522.1	Hcp family type VI secretion system effector	2-160: TIGR03344 (VI_effect_Hcp1, type VI secretion system effector, Hcp1 family.)		0 0 o	163	6292	WP_277493344.1	ImcF-related family protein	13-1113: COG3523 (IcmF, Type VI protein secretion system component VasK [Intracellular trafficking, secretion, and vesicular transport].)		3 0 i9-29o49-67i367-388o	1123	3226	WP_277493337.1	OmpA family protein	428-530: cd07185 (OmpA_C-like, Peptidoglycan binding domains similar to the C-terminal domain of outer-membrane protein OmpA.)		3 0 i5-27o33-51i315-332o	559	6786	WP_277493345.1	type VI secretion system protein TssA	230-493: pfam16989 (T6SS_VasJ, Type VI secretion, EvfE, EvfF, ImpA, BimE, VC_A0119, VasJ.); 38-141: pfam06812 (ImpA_N, ImpA, N-terminal, type VI secretion system.)		0 0 o	535	6997	WP_063925129.1	type VI secretion system protein TssL, short form	6-222: NF038239 (T6SS_TssL_short, type VI secretion system protein TssL, short form.)		1 0 i194-212o	229	8465	WP_214580732.1	type VI secretion system baseplate subunit TssF	1-585: pfam05947 (T6SS_TssF, Type VI secretion system, TssF.)		0 0 o	589	8638	WP_025204525.1	type VI secretion system baseplate subunit TssK	18-433: pfam05936 (T6SS_VasE, Bacterial Type VI secretion, VC_A0110, EvfL, ImpJ, VasE.)		0 0 o	449	9151	WP_277493346.1	type VI secretion system baseplate subunit TssG	15-345: cl01404 (T6SS_TssG, Type VI secretion, TssG.)		0 0 o	360	10371	WP_032670568.1	type VI secretion system contractile sheath large subunit	41-511: cl05484 (VipB, Type VI secretion protein, EvpB/VC_A0108, tail sheath.)		0 0 o	515	10514	WP_185791691.1	type VI secretion system lipoprotein TssJ	44-164: pfam12790 (T6SS-SciN, Type VI secretion lipoprotein, VasD, EvfM, TssJ, VC_A0113.)	Neg: LIPO(Sec/SPII) (Pr: 0.997), Pos: LIPO(Sec/SPII) (Pr: 0.997)	0 Y n8-19c24/25o	174	11489	WP_163304563.1	type VI secretion system contractile sheath small subunit	7-158: pfam05591 (T6SS_VipA, Type VI secretion system, VipA, VC_A0107 or Hcp2.)		0 0 o	166	12095		type VI secretion system tip protein VgrG				0	12018
1891	https://www.ncbi.nlm.nih.gov/nuccore/NZ_CP099327.1?report=graph&from=1667995&to=1670916	WHIX	170	724	5.88e-65	1	1	7119	Enterobacter ludwigii RHB47-SO-C03	NZ_CP099327.1	1667995	1670916	+	WP_279258164.1	N-acetylglucosaminidase	741-973: COG4193 (LytD, Beta- N-acetylglucosaminidase [Carbohydrate transport and metabolism].)		0 0 o	973	1	WP_052955251.1	DUF3828 domain-containing protein	28-139: cl21673 (DUF3828, Protein of unknown function (DUF3828).)	Neg: SP(Sec/SPI) (Pr: 0.935), Pos: SP(Sec/SPI) (Pr: 0.506)	0 Y n6-14c22/23o	156	0	WP_277493341.1	hypothetical protein		Neg: SP(Sec/SPI) (Pr: 0.936), Pos: SP(Sec/SPI) (Pr: 0.806)	0 Y n8-19c24/25o	267	8	WP_279258163.1	hypothetical protein		Neg: SP(Sec/SPI) (Pr: 0.997), Pos: SP(Sec/SPI) (Pr: 0.994)	0 Y n10-21c26/27o	152	635	WP_277493342.1	hypothetical protein		Neg: LIPO(Sec/SPII) (Pr: 0.723), Pos: LIPO(Sec/SPII) (Pr: 0.962)	0 Y n5-15c20/21o	258	952	WP_047357182.1	type VI secretion system Vgr family protein	33-516: TIGR01646 (vgr_GE, Rhs element Vgr protein.); 609-757: pfam10106 (DUF2345, Uncharacterized protein conserved in bacteria (DUF2345).); 487-591: pfam13296 (T6SS_Vgr, Putative type VI secretion system Rhs element Vgr.)		0 0 o	785	1103	WP_063925123.1	PAAR domain-containing protein	4-80: cd14744 (PAAR_CT_2, proline-alanine-alanine-arginine (PAAR) domain with uncharacterized C-terminal extension.)		0 0 i	87	1759	WP_277493338.1	type VI secretion system ATPase TssH	12-870: TIGR03345 (VI_ClpV1, type VI secretion ATPase, ClpV1 family.)		0 0 o	890	3457	WP_277493343.1	hypothetical protein			2 0 o20-42i49-69o	402	2025	WP_025204522.1	Hcp family type VI secretion system effector	2-160: TIGR03344 (VI_effect_Hcp1, type VI secretion system effector, Hcp1 family.)		0 0 o	163	6292	WP_277493344.1	ImcF-related family protein	13-1113: COG3523 (IcmF, Type VI protein secretion system component VasK [Intracellular trafficking, secretion, and vesicular transport].)		3 0 i9-29o49-67i367-388o	1123	3226	WP_279258162.1	OmpA family protein	428-530: cd07185 (OmpA_C-like, Peptidoglycan binding domains similar to the C-terminal domain of outer-membrane protein OmpA.)		3 0 i5-27o33-51i315-332o	559	6786	WP_277493345.1	type VI secretion system protein TssA	230-493: pfam16989 (T6SS_VasJ, Type VI secretion, EvfE, EvfF, ImpA, BimE, VC_A0119, VasJ.); 38-141: pfam06812 (ImpA_N, ImpA, N-terminal, type VI secretion system.)		0 0 o	535	6997	WP_063925129.1	type VI secretion system protein TssL, short form	6-222: NF038239 (T6SS_TssL_short, type VI secretion system protein TssL, short form.)		1 0 i194-212o	229	8465	WP_214580732.1	type VI secretion system baseplate subunit TssF	1-585: pfam05947 (T6SS_TssF, Type VI secretion system, TssF.)		0 0 o	589	8638	WP_025204525.1	type VI secretion system baseplate subunit TssK	18-433: pfam05936 (T6SS_VasE, Bacterial Type VI secretion, VC_A0110, EvfL, ImpJ, VasE.)		0 0 o	449	9151	WP_277493346.1	type VI secretion system baseplate subunit TssG	15-345: cl01404 (T6SS_TssG, Type VI secretion, TssG.)		0 0 o	360	10371	WP_032670568.1	type VI secretion system contractile sheath large subunit	41-511: cl05484 (VipB, Type VI secretion protein, EvpB/VC_A0108, tail sheath.)		0 0 o	515	10514	WP_185791691.1	type VI secretion system lipoprotein TssJ	44-164: pfam12790 (T6SS-SciN, Type VI secretion lipoprotein, VasD, EvfM, TssJ, VC_A0113.)	Neg: LIPO(Sec/SPII) (Pr: 0.997), Pos: LIPO(Sec/SPII) (Pr: 0.997)	0 Y n8-19c24/25o	174	11489	WP_279258161.1	type VI secretion system contractile sheath small subunit	7-158: pfam05591 (T6SS_VipA, Type VI secretion system, VipA, VC_A0107 or Hcp2.)		0 0 o	166	12095	WP_279258165.1	type VI secretion system tip protein VgrG	26-501: TIGR01646 (vgr_GE, Rhs element Vgr protein.); 472-576: pfam13296 (T6SS_Vgr, Putative type VI secretion system Rhs element Vgr.); 606-730: pfam10106 (DUF2345, Uncharacterized protein conserved in bacteria (DUF2345).)		0 0 o	803	12018
1892	https://www.ncbi.nlm.nih.gov/nuccore/NZ_KK737481.1?report=graph&from=1468230&to=1470833	WHIX	56	618	7.23e-63	0	1	8205	Klebsiella pneumoniae MGH 52	NZ_KK737481.1	1468230	1470833	-	WP_077254815.1	N-acetylglucosaminidase	635-867: COG4193 (LytD, Beta- N-acetylglucosaminidase [Carbohydrate transport and metabolism].)		0 0 o	867	1	WP_032436743.1	DUF3828 domain-containing protein	28-143: cl21673 (DUF3828, Protein of unknown function (DUF3828).)	Neg: SP(Sec/SPI) (Pr: 0.997), Pos: SP(Sec/SPI) (Pr: 0.991)	0 Y n5-15c22/23o	156	342	WP_032436742.1	hypothetical protein		Neg: SP(Sec/SPI) (Pr: 0.903), Pos: SP(Sec/SPI) (Pr: 0.753)	0 Y n8-19c27/28o	267	8	WP_223347236.1	DUF3828 domain-containing protein	12-74: cl21673 (DUF3828, Protein of unknown function (DUF3828).)		0 0 o	77	886	WP_040209386.1	hypothetical protein		Neg: SP(Sec/SPI) (Pr: 0.563), Pos: SP(Sec/SPI) (Pr: 0.656)	0 0 o	285	871	WP_228690354.1	hypothetical protein			1 0 o38-56i	69	1029	WP_032435675.1	PAAR domain-containing protein	4-80: cd14744 (PAAR_CT_2, proline-alanine-alanine-arginine (PAAR) domain with uncharacterized C-terminal extension.)		0 0 i	87	1755	WP_032436747.1	DUF2345 domain-containing protein	29-175: pfam10106 (DUF2345, Uncharacterized protein conserved in bacteria (DUF2345).)		0 0 o	205	1436	WP_032436738.1	membrane protein			2 0 o23-42i49-69o	402	2021	WP_222610017.1	contractile injection system protein, VgrG/Pvc8 family	23-124: TIGR03361 (VI_Rhs_Vgr, type VI secretion system Vgr family protein.)		0 0 o	126	4733	WP_032436736.1	type VI secretion protein VasK	55-1113: COG3523 (IcmF, Type VI protein secretion system component VasK [Intracellular trafficking, secretion, and vesicular transport].)		3 0 i9-29o49-67i367-388o	1123	3222		hypothetical protein				0	5183	WP_032436734.1	type VI secretion system protein TssA	230-493: pfam16989 (T6SS_VasJ, Type VI secretion, EvfE, EvfF, ImpA, BimE, VC_A0119, VasJ.); 38-141: pfam06812 (ImpA_N, ImpA, N-terminal, type VI secretion system.)		0 0 o	535	7087	WP_050484606.1	hypothetical protein		Neg: SP(Sec/SPI) (Pr: 0.994), Pos: SP(Sec/SPI) (Pr: 0.907)	0 Y n4-15c19/20o	162	5328	WP_050484605.1	hypothetical protein	8-141: COG4461 (LprI, Uncharacterized protein LprI [Function unknown].)	Neg: SP(Sec/SPI) (Pr: 0.956), Pos: SP(Sec/SPI) (Pr: 0.886)	0 Y n5-13c21/22o	417	8723	WP_227653460.1	hypothetical protein	126-335: COG3179 (COG3179, Predicted chitinase [General function prediction only].)		0 0 o	339	5820	WP_032436730.1	type VI secretion system baseplate subunit TssF	1-585: pfam05947 (T6SS_TssF, Type VI secretion system, TssF.)		0 0 o	589	10011	WP_087787971.1	hypothetical protein		Neg: LIPO(Sec/SPII) (Pr: 0.920), Pos: LIPO(Sec/SPII) (Pr: 0.986)	0 Y n9-17c22/23o	177	7072	WP_009309581.1	type VI secretion system baseplate subunit TssG	20-321: pfam06996 (T6SS_TssG, Type VI secretion, TssG.)		0 0 o	360	11744	WP_220428416.1	pesticin C-terminus-like muramidase	567-706: cl00222 (Lyz-like, lysozyme-like domains.)		0 0 o	742	7705	WP_009309582.1	type VI secretion system lipoprotein TssJ	44-164: pfam12790 (T6SS-SciN, Type VI secretion lipoprotein, VasD, EvfM, TssJ, VC_A0113.)	Neg: LIPO(Sec/SPII) (Pr: 0.994), Pos: LIPO(Sec/SPII) (Pr: 0.987)	0 Y n9-19c24/25o	174	12860
1893	https://www.ncbi.nlm.nih.gov/nuccore/NZ_QIVN01000035.1?report=graph&from=12692&to=15622	WHIX	170	724	4.18e-68	1	1	8234	Klebsiella quasipneumoniae WUSM_KQ_87	NZ_QIVN01000035.1	12692	15622	-	WP_110244206.1	N-acetylglucosaminidase	741-973: COG4193 (LytD, Beta- N-acetylglucosaminidase [Carbohydrate transport and metabolism].)	Neg: SP(Sec/SPI) (Pr: 0.536)	0 0 o	976	1	WP_110244207.1	DUF3828 domain-containing protein	28-143: cl21673 (DUF3828, Protein of unknown function (DUF3828).)	Neg: SP(Sec/SPI) (Pr: 0.996), Pos: SP(Sec/SPI) (Pr: 0.975)	0 Y n5-15c20/21o	156	0	WP_110244205.1	hypothetical protein		Neg: SP(Sec/SPI) (Pr: 0.785), Pos: LIPO(Sec/SPII) (Pr: 0.755)	0 Y n6-16c21/22o	266	-1	WP_225319959.1	DUF3828 domain-containing protein	34-114: cl21673 (DUF3828, Protein of unknown function (DUF3828).)		0 0 o	117	544	WP_110244204.1	hypothetical protein		Neg: SP(Sec/SPI) (Pr: 0.991), Pos: SP(Sec/SPI) (Pr: 0.961)	0 Y n4-15c24/25o	194	888		type VI secretion system tip protein VgrG				0	1096	WP_142293038.1	hypothetical protein			0 0 o	101	1717		AAA family ATPase				0	3439	WP_101996151.1	PAAR domain-containing protein	4-80: cd14744 (PAAR_CT_2, proline-alanine-alanine-arginine (PAAR) domain with uncharacterized C-terminal extension.)		0 0 i	87	2024	WP_110244208.1	Hcp family type VI secretion system effector	2-160: TIGR03344 (VI_effect_Hcp1, type VI secretion system effector, Hcp1 family.)		0 0 o	163	4730	WP_110244203.1	hypothetical protein			2 0 o23-42i49-69o	402	2290	WP_110244209.1	OmpA family protein	428-530: cd07185 (OmpA_C-like, Peptidoglycan binding domains similar to the C-terminal domain of outer-membrane protein OmpA.)		3 0 i5-27o33-51i315-332o	559	5224	WP_110244202.1	type VI secretion protein VasK	118-1113: COG3523 (IcmF, Type VI protein secretion system component VasK [Intracellular trafficking, secretion, and vesicular transport].)		3 0 i9-29o49-67i367-388o	1123	3491	WP_023290570.1	type VI secretion system protein TssL, short form	6-222: NF038239 (T6SS_TssL_short, type VI secretion system protein TssL, short form.)		1 0 i194-212o	229	6903	WP_110244201.1	type VI secretion system protein TssA	230-493: pfam16989 (T6SS_VasJ, Type VI secretion, EvfE, EvfF, ImpA, BimE, VC_A0119, VasJ.); 38-141: pfam06812 (ImpA_N, ImpA, N-terminal, type VI secretion system.)		0 0 o	535	6882	WP_087824979.1	type VI secretion system baseplate subunit TssK	18-433: pfam05936 (T6SS_VasE, Bacterial Type VI secretion, VC_A0110, EvfL, ImpJ, VasE.)		0 0 o	449	7589	WP_110244200.1	type VI secretion system baseplate subunit TssF	1-585: pfam05947 (T6SS_TssF, Type VI secretion system, TssF.)		0 0 o	589	8523	WP_179207817.1	type VI secretion system contractile sheath large subunit	1-34: COG3517 (COG3517, Predicted component of the type VI protein secretion system [Intracellular trafficking, secretion, and vesicular transport].)		0 0 o	34	8950	WP_110244199.1	type VI secretion system baseplate subunit TssG	1-328: cl01404 (T6SS_TssG, Type VI secretion, TssG.)		0 0 o	360	10256						0	0	WP_110244198.1	type VI secretion system lipoprotein TssJ	44-162: pfam12790 (T6SS-SciN, Type VI secretion lipoprotein, VasD, EvfM, TssJ, VC_A0113.)	Neg: LIPO(Sec/SPII) (Pr: 0.998), Pos: LIPO(Sec/SPII) (Pr: 0.998)	0 Y n8-19c24/25o	174	11374
1894	https://www.ncbi.nlm.nih.gov/nuccore/NZ_CP026368.1?report=graph&from=1445592&to=1448522	WHIX	170	724	4.22e-68	1	1	8240	Klebsiella quasipneumoniae A708	NZ_CP026368.1	1445592	1448522	+	WP_181573386.1	N-acetylglucosaminidase	741-973: COG4193 (LytD, Beta- N-acetylglucosaminidase [Carbohydrate transport and metabolism].)	Neg: SP(Sec/SPI) (Pr: 0.536)	0 0 o	976	1	WP_110244207.1	DUF3828 domain-containing protein	28-143: cl21673 (DUF3828, Protein of unknown function (DUF3828).)	Neg: SP(Sec/SPI) (Pr: 0.996), Pos: SP(Sec/SPI) (Pr: 0.975)	0 Y n5-15c20/21o	156	0	WP_110244205.1	hypothetical protein		Neg: SP(Sec/SPI) (Pr: 0.785), Pos: LIPO(Sec/SPII) (Pr: 0.755)	0 Y n6-16c21/22o	266	-1	WP_225319959.1	DUF3828 domain-containing protein	34-114: cl21673 (DUF3828, Protein of unknown function (DUF3828).)		0 0 o	117	544	WP_110244204.1	hypothetical protein		Neg: SP(Sec/SPI) (Pr: 0.991), Pos: SP(Sec/SPI) (Pr: 0.961)	0 Y n4-15c24/25o	194	888	WP_112201321.1	type VI secretion system Vgr family protein	33-516: TIGR01646 (vgr_GE, Rhs element Vgr protein.); 609-755: pfam10106 (DUF2345, Uncharacterized protein conserved in bacteria (DUF2345).); 487-591: pfam13296 (T6SS_Vgr, Putative type VI secretion system Rhs element Vgr.)		0 0 o	785	1096	WP_142293038.1	hypothetical protein			0 0 o	101	1717		AAA family ATPase				0	3450	WP_101996151.1	PAAR domain-containing protein	4-80: cd14744 (PAAR_CT_2, proline-alanine-alanine-arginine (PAAR) domain with uncharacterized C-terminal extension.)		0 0 i	87	2024	WP_112201320.1	Hcp family type VI secretion system effector	2-160: TIGR03344 (VI_effect_Hcp1, type VI secretion system effector, Hcp1 family.)		0 0 o	163	4738	WP_112201322.1	hypothetical protein			2 0 o23-42i49-69o	402	2290	WP_110244209.1	OmpA family protein	428-530: cd07185 (OmpA_C-like, Peptidoglycan binding domains similar to the C-terminal domain of outer-membrane protein OmpA.)		3 0 i5-27o33-51i315-332o	559	5232	WP_112201323.1	type VI secretion protein VasK	13-1113: COG3523 (IcmF, Type VI protein secretion system component VasK [Intracellular trafficking, secretion, and vesicular transport].)		3 0 i9-29o49-67i367-388o	1123	3491	WP_023290570.1	type VI secretion system protein TssL, short form	6-222: NF038239 (T6SS_TssL_short, type VI secretion system protein TssL, short form.)		1 0 i194-212o	229	6911	WP_112201324.1	type VI secretion system protein TssA	230-493: pfam16989 (T6SS_VasJ, Type VI secretion, EvfE, EvfF, ImpA, BimE, VC_A0119, VasJ.); 38-141: pfam06812 (ImpA_N, ImpA, N-terminal, type VI secretion system.)		0 0 o	535	6882	WP_112201319.1	type VI secretion system baseplate subunit TssK	18-433: pfam05936 (T6SS_VasE, Bacterial Type VI secretion, VC_A0110, EvfL, ImpJ, VasE.)		0 0 o	449	7597	WP_023290555.1	type VI secretion system baseplate subunit TssF	1-585: pfam05947 (T6SS_TssF, Type VI secretion system, TssF.)		0 0 o	589	8523	WP_072413094.1	type VI secretion system contractile sheath large subunit	22-510: cl05484 (VipB, Type VI secretion protein, EvpB/VC_A0108, tail sheath.)		0 0 o	514	8958	WP_112201325.1	type VI secretion system baseplate subunit TssG	20-321: pfam06996 (T6SS_TssG, Type VI secretion, TssG.)		0 0 o	360	10256	WP_023290573.1	type VI secretion system contractile sheath small subunit	6-156: pfam05591 (T6SS_VipA, Type VI secretion system, VipA, VC_A0107 or Hcp2.)		0 0 o	163	10545	WP_048336261.1	type VI secretion system lipoprotein TssJ	44-162: pfam12790 (T6SS-SciN, Type VI secretion lipoprotein, VasD, EvfM, TssJ, VC_A0113.)	Neg: LIPO(Sec/SPII) (Pr: 0.998), Pos: LIPO(Sec/SPII) (Pr: 0.997)	0 Y n8-19c24/25o	174	11374
1895	https://www.ncbi.nlm.nih.gov/nuccore/NZ_UNZE01000008.1?report=graph&from=10993&to=13923	WHIX	170	724	4.22e-68	1	1	8242	Klebsiella quasipneumoniae 2485STDY5478016	NZ_UNZE01000008.1	10993	13923	+	WP_180263932.1	N-acetylglucosaminidase	741-973: COG4193 (LytD, Beta- N-acetylglucosaminidase [Carbohydrate transport and metabolism].)	Neg: SP(Sec/SPI) (Pr: 0.582)	0 Y n6-11c19/20o	976	1	WP_032428952.1	DUF3828 domain-containing protein	28-143: cl21673 (DUF3828, Protein of unknown function (DUF3828).)	Neg: SP(Sec/SPI) (Pr: 0.996), Pos: SP(Sec/SPI) (Pr: 0.975)	0 Y n5-15c20/21o	156	0	WP_110244205.1	hypothetical protein		Neg: SP(Sec/SPI) (Pr: 0.785), Pos: LIPO(Sec/SPII) (Pr: 0.755)	0 Y n6-16c21/22o	266	-1	WP_228742348.1	DUF3828 domain-containing protein	34-114: cl21673 (DUF3828, Protein of unknown function (DUF3828).)		0 0 o	117	544	WP_180263933.1	hypothetical protein		Neg: SP(Sec/SPI) (Pr: 0.988), Pos: SP(Sec/SPI) (Pr: 0.947)	0 Y n4-15c24/25o	252	888	WP_180263931.1	type VI secretion system tip protein VgrG	33-516: TIGR01646 (vgr_GE, Rhs element Vgr protein.); 609-755: pfam10106 (DUF2345, Uncharacterized protein conserved in bacteria (DUF2345).); 487-591: pfam13296 (T6SS_Vgr, Putative type VI secretion system Rhs element Vgr.)		0 0 o	785	1096	WP_068814652.1	hypothetical protein			0 0 o	101	1718		AAA family ATPase				0	3450	WP_023290561.1	PAAR domain-containing protein	4-80: cd14744 (PAAR_CT_2, proline-alanine-alanine-arginine (PAAR) domain with uncharacterized C-terminal extension.)		0 0 i	87	2025	WP_023290568.1	Hcp family type VI secretion system effector	2-160: TIGR03344 (VI_effect_Hcp1, type VI secretion system effector, Hcp1 family.)		0 0 o	163	4741	WP_180263934.1	hypothetical protein			2 0 o23-42i49-69o	402	2291	WP_180263930.1	OmpA family protein	408-533: COG2885 (OmpA, Outer membrane protein OmpA and related peptidoglycan-associated (lipo)proteins [Cell wall/membrane/envelope biogenesis].)		3 0 i5-27o33-51i315-332o	559	5235	WP_180263959.1	type VI secretion protein VasK	118-1113: COG3523 (IcmF, Type VI protein secretion system component VasK [Intracellular trafficking, secretion, and vesicular transport].)		3 0 i9-29o49-67i367-388o	1123	3492	WP_023290570.1	type VI secretion system protein TssL, short form	6-222: NF038239 (T6SS_TssL_short, type VI secretion system protein TssL, short form.)		1 0 i194-212o	229	6914	WP_180263935.1	type VI secretion system protein TssA	230-493: pfam16989 (T6SS_VasJ, Type VI secretion, EvfE, EvfF, ImpA, BimE, VC_A0119, VasJ.); 38-141: pfam06812 (ImpA_N, ImpA, N-terminal, type VI secretion system.)		0 0 o	535	6883	WP_117129525.1	type VI secretion system baseplate subunit TssK	18-433: pfam05936 (T6SS_VasE, Bacterial Type VI secretion, VC_A0110, EvfL, ImpJ, VasE.)		0 0 o	449	7600	WP_180263936.1	type VI secretion system baseplate subunit TssF	1-585: pfam05947 (T6SS_TssF, Type VI secretion system, TssF.)		0 0 o	589	8524	WP_072420331.1	type VI secretion system contractile sheath large subunit	6-514: COG3517 (COG3517, Predicted component of the type VI protein secretion system [Intracellular trafficking, secretion, and vesicular transport].)		0 0 o	514	8961		type VI secretion system baseplate subunit TssG				0	10257	WP_180263929.1	type VI secretion system contractile sheath small subunit	1-140: pfam05591 (T6SS_VipA, Type VI secretion system, VipA, VC_A0107 or Hcp2.)		0 0 o	147	10548	WP_180263937.1	type VI secretion system lipoprotein TssJ	44-162: pfam12790 (T6SS-SciN, Type VI secretion lipoprotein, VasD, EvfM, TssJ, VC_A0113.)	Neg: LIPO(Sec/SPII) (Pr: 0.997), Pos: LIPO(Sec/SPII) (Pr: 0.996)	0 Y n8-19c24/25o	174	11374
1896	https://www.ncbi.nlm.nih.gov/nuccore/NZ_JAKZND010000133.1?report=graph&from=325533&to=328463	WHIX	170	724	3.75e-68	1	1	8261	Klebsiella quasipneumoniae FKP176	NZ_JAKZND010000133.1	325533	328463	-	WP_241515188.1	N-acetylglucosaminidase	741-973: COG4193 (LytD, Beta- N-acetylglucosaminidase [Carbohydrate transport and metabolism].)	Neg: SP(Sec/SPI) (Pr: 0.536)	0 0 o	976	1	WP_110244207.1	DUF3828 domain-containing protein	28-143: cl21673 (DUF3828, Protein of unknown function (DUF3828).)	Neg: SP(Sec/SPI) (Pr: 0.996), Pos: SP(Sec/SPI) (Pr: 0.975)	0 Y n5-15c20/21o	156	0	WP_110244205.1	hypothetical protein		Neg: SP(Sec/SPI) (Pr: 0.785), Pos: LIPO(Sec/SPII) (Pr: 0.755)	0 Y n6-16c21/22o	266	-1	WP_241515190.1	DUF3828 domain-containing protein	34-114: cl21673 (DUF3828, Protein of unknown function (DUF3828).)		0 0 o	117	544	WP_241515186.1	hypothetical protein		Neg: SP(Sec/SPI) (Pr: 0.992), Pos: SP(Sec/SPI) (Pr: 0.963)	0 Y n4-15c24/25o	252	888	WP_241515192.1	type VI secretion system Vgr family protein	11-304: TIGR01646 (vgr_GE, Rhs element Vgr protein.); 397-543: pfam10106 (DUF2345, Uncharacterized protein conserved in bacteria (DUF2345).); 275-379: pfam13296 (T6SS_Vgr, Putative type VI secretion system Rhs element Vgr.)		0 0 o	573	1096	WP_068814652.1	hypothetical protein			0 0 o	101	1718						0	0	WP_063925123.1	PAAR domain-containing protein	4-80: cd14744 (PAAR_CT_2, proline-alanine-alanine-arginine (PAAR) domain with uncharacterized C-terminal extension.)		0 0 i	87	2025						0	0	WP_241515184.1	hypothetical protein			2 0 o20-42i49-69o	402	2291						0	0	WP_241515182.1	ImcF-related family protein	145-1113: COG3523 (IcmF, Type VI protein secretion system component VasK [Intracellular trafficking, secretion, and vesicular transport].)		3 0 i9-29o49-67i367-388o	1123	3492						0	0	WP_087824987.1	type VI secretion system protein TssA	230-489: pfam16989 (T6SS_VasJ, Type VI secretion, EvfE, EvfF, ImpA, BimE, VC_A0119, VasJ.); 38-141: pfam06812 (ImpA_N, ImpA, N-terminal, type VI secretion system.)		0 0 o	535	6883						0	0	WP_087824988.1	type VI secretion system baseplate subunit TssF	1-585: pfam05947 (T6SS_TssF, Type VI secretion system, TssF.)		0 0 o	589	8524						0	0	WP_087824989.1	type VI secretion system baseplate subunit TssG	20-321: pfam06996 (T6SS_TssG, Type VI secretion, TssG.)		0 0 o	360	10257						0	0	WP_048336261.1	type VI secretion system lipoprotein TssJ	44-162: pfam12790 (T6SS-SciN, Type VI secretion lipoprotein, VasD, EvfM, TssJ, VC_A0113.)	Neg: LIPO(Sec/SPII) (Pr: 0.998), Pos: LIPO(Sec/SPII) (Pr: 0.997)	0 Y n8-19c24/25o	174	11375
