## Supplementary material for "WHIX is a T6SS secretion domain found in polymorphic double-edged sword effectors": Dataset S1 (part 7 of 38)

### Sheet: WHIX_Proteins (continued)
#	Link to NCBI Nucleotide	Domain	Domain_Start	Domain_End	Evalue	Nter	Cter	Genome_ID	Genome_Name	Genomic_Accession	Start	End	Strand	Protein_Accession	Description	CD	SignalP	Phobius	Length	Within_Distance	Up1_Protein	Up1_Description	CD	SignalP	Phobius	Up1_Length	Up1_Distance	Down1_Protein	Down1_Description	CD	SignalP	Phobius	Down1_Length	Down1_Distance	Up2_Protein	Up2_Description	CD	SignalP	Phobius	Up2_Length	Up2_Distance	Down2_Protein	Down2_Description	CD	SignalP	Phobius	Down2_Length	Down2_Distance	Up3_Protein	Up3_Description	CD	SignalP	Phobius	Up3_Length	Up3_Distance	Down3_Protein	Down3_Description	CD	SignalP	Phobius	Down3_Length	Down3_Distance	Up4_Protein	Up4_Description	CD	SignalP	Phobius	Up4_Length	Up4_Distance	Down4_Protein	Down4_Description	CD	SignalP	Phobius	Down4_Length	Down4_Distance	Up5_Protein	Up5_Description	CD	SignalP	Phobius	Up5_Length	Up5_Distance	Down5_Protein	Down5_Description	CD	SignalP	Phobius	Down5_Length	Down5_Distance	Up6_Protein	Up6_Description	CD	SignalP	Phobius	Up6_Length	Up6_Distance	Down6_Protein	Down6_Description	CD	SignalP	Phobius	Down6_Length	Down6_Distance	Up7_Protein	Up7_Description	CD	SignalP	Phobius	Up7_Length	Up7_Distance	Down7_Protein	Down7_Description	CD	SignalP	Phobius	Down7_Length	Down7_Distance	Up8_Protein	Up8_Description	CD	SignalP	Phobius	Up8_Length	Up8_Distance	Down8_Protein	Down8_Description	CD	SignalP	Phobius	Down8_Length	Down8_Distance	Up9_Protein	Up9_Description	CD	SignalP	Phobius	Up9_Length	Up9_Distance	Down9_Protein	Down9_Description	CD	SignalP	Phobius	Down9_Length	Down9_Distance	Up10_Protein	Up10_Description	CD	SignalP	Phobius	Up10_Length	Up10_Distance	Down10_Protein	Down10_Description	CD	SignalP	Phobius	Down10_Length	Down10_Distance
1897	https://www.ncbi.nlm.nih.gov/nuccore/NZ_JAJMNZ010000003.1?report=graph&from=535423&to=538353	WHIX	170	724	1.72e-68	1	1	8262	Klebsiella quasipneumoniae KP59436	NZ_JAJMNZ010000003.1	535423	538353	-	WP_087827451.1	N-acetylglucosaminidase	741-973: COG4193 (LytD, Beta- N-acetylglucosaminidase [Carbohydrate transport and metabolism].)	Neg: SP(Sec/SPI) (Pr: 0.530)	0 0 o	976	1	WP_087827452.1	DUF3828 domain-containing protein	28-143: cl21673 (DUF3828, Protein of unknown function (DUF3828).)	Neg: SP(Sec/SPI) (Pr: 0.996), Pos: SP(Sec/SPI) (Pr: 0.975)	0 Y n5-15c20/21o	156	0	WP_087827450.1	hypothetical protein		Neg: SP(Sec/SPI) (Pr: 0.785), Pos: LIPO(Sec/SPII) (Pr: 0.755)	0 Y n6-16c21/22o	266	-1	WP_087827459.1	DUF3828 domain-containing protein	32-177: cl21673 (DUF3828, Protein of unknown function (DUF3828).)	Neg: SP(Sec/SPI) (Pr: 0.985), Pos: SP(Sec/SPI) (Pr: 0.961)	0 Y n11-21c26/27o	180	544	WP_087827449.1	hypothetical protein		Neg: SP(Sec/SPI) (Pr: 0.991), Pos: SP(Sec/SPI) (Pr: 0.961)	0 Y n4-15c24/25o	252	888	WP_244351267.1	type VI secretion system Vgr family protein	33-516: TIGR01646 (vgr_GE, Rhs element Vgr protein.); 609-755: pfam10106 (DUF2345, Uncharacterized protein conserved in bacteria (DUF2345).); 487-591: pfam13296 (T6SS_Vgr, Putative type VI secretion system Rhs element Vgr.)		0 0 o	785	1096	WP_142293038.1	hypothetical protein			0 0 o	101	1718	WP_142293050.1	hypothetical protein		Neg: SP(Sec/SPI) (Pr: 0.974), Pos: SP(Sec/SPI) (Pr: 0.708)	0 Y n4-15c19/20o	82	3835	WP_244351265.1	PAAR domain-containing protein	4-80: cd14744 (PAAR_CT_2, proline-alanine-alanine-arginine (PAAR) domain with uncharacterized C-terminal extension.)		0 0 i	87	2025	WP_142293049.1	hypothetical protein		Neg: LIPO(Sec/SPII) (Pr: 0.960), Pos: LIPO(Sec/SPII) (Pr: 0.990)	0 Y n8-16c21/22o	177	4327	WP_087827447.1	hypothetical protein			2 0 o23-42i49-69o	402	2291	WP_218781700.1	pesticin C-terminus-like muramidase	567-706: cl00222 (Lyz-like, lysozyme-like domains.)		0 0 o	773	4868	WP_223064167.1	ImcF-related family protein	118-1113: COG3523 (IcmF, Type VI protein secretion system component VasK [Intracellular trafficking, secretion, and vesicular transport].)		3 0 i9-29o49-67i367-388o	1123	3492	WP_244351276.1	type VI secretion system Vgr family protein	33-516: TIGR01646 (vgr_GE, Rhs element Vgr protein.); 487-591: pfam13296 (T6SS_Vgr, Putative type VI secretion system Rhs element Vgr.); 609-754: pfam10106 (DUF2345, Uncharacterized protein conserved in bacteria (DUF2345).)		0 0 o	785	7199	WP_244351263.1	type VI secretion system protein TssA	230-493: pfam16989 (T6SS_VasJ, Type VI secretion, EvfE, EvfF, ImpA, BimE, VC_A0119, VasJ.); 38-141: pfam06812 (ImpA_N, ImpA, N-terminal, type VI secretion system.)		0 0 o	535	6883		AAA family ATPase				0	9553	WP_087827444.1	type VI secretion system baseplate subunit TssF	1-585: pfam05947 (T6SS_TssF, Type VI secretion system, TssF.)		0 0 o	589	8524	WP_048336268.1	Hcp family type VI secretion system effector	2-160: TIGR03344 (VI_effect_Hcp1, type VI secretion system effector, Hcp1 family.)		0 0 o	163	10844	WP_048336262.1	type VI secretion system baseplate subunit TssG	20-321: pfam06996 (T6SS_TssG, Type VI secretion, TssG.)		0 0 o	360	10257	WP_048336269.1	OmpA family protein	428-530: cd07185 (OmpA_C-like, Peptidoglycan binding domains similar to the C-terminal domain of outer-membrane protein OmpA.)		3 0 i5-27o33-51i315-332o	559	11338	WP_048336261.1	type VI secretion system lipoprotein TssJ	44-162: pfam12790 (T6SS-SciN, Type VI secretion lipoprotein, VasD, EvfM, TssJ, VC_A0113.)	Neg: LIPO(Sec/SPII) (Pr: 0.998), Pos: LIPO(Sec/SPII) (Pr: 0.997)	0 Y n8-19c24/25o	174	11375
1898	https://www.ncbi.nlm.nih.gov/nuccore/NZ_CP081827.1?report=graph&from=1452368&to=1455298	WHIX	170	724	1.94e-68	1	1	8263	Klebsiella quasipneumoniae AR8538	NZ_CP081827.1	1452368	1455298	+	WP_183442164.1	N-acetylglucosaminidase	741-973: COG4193 (LytD, Beta- N-acetylglucosaminidase [Carbohydrate transport and metabolism].)	Neg: SP(Sec/SPI) (Pr: 0.530)	0 0 o	976	1	WP_032428952.1	DUF3828 domain-containing protein	28-143: cl21673 (DUF3828, Protein of unknown function (DUF3828).)	Neg: SP(Sec/SPI) (Pr: 0.996), Pos: SP(Sec/SPI) (Pr: 0.975)	0 Y n5-15c20/21o	156	0	WP_087824983.1	hypothetical protein		Neg: SP(Sec/SPI) (Pr: 0.785), Pos: LIPO(Sec/SPII) (Pr: 0.755)	0 Y n6-16c21/22o	266	-1	WP_228742348.1	DUF3828 domain-containing protein	34-114: cl21673 (DUF3828, Protein of unknown function (DUF3828).)		0 0 o	117	544	WP_087824984.1	hypothetical protein		Neg: SP(Sec/SPI) (Pr: 0.992), Pos: SP(Sec/SPI) (Pr: 0.963)	0 Y n4-15c24/25o	252	888	WP_087824982.1	type VI secretion system Vgr family protein	33-516: TIGR01646 (vgr_GE, Rhs element Vgr protein.); 609-755: pfam10106 (DUF2345, Uncharacterized protein conserved in bacteria (DUF2345).); 487-591: pfam13296 (T6SS_Vgr, Putative type VI secretion system Rhs element Vgr.)		0 0 o	785	1096	WP_068814652.1	hypothetical protein			0 0 o	101	1718		AAA family ATPase				0	3450	WP_023290561.1	PAAR domain-containing protein	4-80: cd14744 (PAAR_CT_2, proline-alanine-alanine-arginine (PAAR) domain with uncharacterized C-terminal extension.)		0 0 i	87	2025	WP_023290568.1	Hcp family type VI secretion system effector	2-160: TIGR03344 (VI_effect_Hcp1, type VI secretion system effector, Hcp1 family.)		0 0 o	163	4740	WP_087824985.1	hypothetical protein			2 0 o23-42i49-69o	402	2291	WP_087824981.1	OmpA family protein	408-533: COG2885 (OmpA, Outer membrane protein OmpA and related peptidoglycan-associated (lipo)proteins [Cell wall/membrane/envelope biogenesis].)		3 0 i5-27o33-51i315-332o	559	5234	WP_087824986.1	ImcF-related family protein	118-1113: COG3523 (IcmF, Type VI protein secretion system component VasK [Intracellular trafficking, secretion, and vesicular transport].)		3 0 i9-29o49-67i367-388o	1123	3492	WP_087824980.1	type VI secretion system protein TssL, short form	6-222: NF038239 (T6SS_TssL_short, type VI secretion system protein TssL, short form.)		1 0 i194-212o	229	6913		type VI secretion system protein TssA				0	6883	WP_087824979.1	type VI secretion system baseplate subunit TssK	18-433: pfam05936 (T6SS_VasE, Bacterial Type VI secretion, VC_A0110, EvfL, ImpJ, VasE.)		0 0 o	449	7599	WP_087824988.1	type VI secretion system baseplate subunit TssF	1-585: pfam05947 (T6SS_TssF, Type VI secretion system, TssF.)		0 0 o	589	8523	WP_064154731.1	type VI secretion system contractile sheath large subunit	6-514: COG3517 (COG3517, Predicted component of the type VI protein secretion system [Intracellular trafficking, secretion, and vesicular transport].)		0 0 o	514	8960	WP_087824989.1	type VI secretion system baseplate subunit TssG	20-321: pfam06996 (T6SS_TssG, Type VI secretion, TssG.)		0 0 o	360	10256	WP_249481585.1	type VI secretion system contractile sheath small subunit	6-156: pfam05591 (T6SS_VipA, Type VI secretion system, VipA, VC_A0107 or Hcp2.)		0 0 o	163	10547	WP_048336261.1	type VI secretion system lipoprotein TssJ	44-162: pfam12790 (T6SS-SciN, Type VI secretion lipoprotein, VasD, EvfM, TssJ, VC_A0113.)	Neg: LIPO(Sec/SPII) (Pr: 0.998), Pos: LIPO(Sec/SPII) (Pr: 0.997)	0 Y n8-19c24/25o	174	11374
1899	https://www.ncbi.nlm.nih.gov/nuccore/NZ_JARADE010000001.1?report=graph&from=1457637&to=1460567	WHIX	170	724	1.84e-68	1	1	8269	Klebsiella quasipneumoniae CA1	NZ_JARADE010000001.1	1457637	1460567	+	WP_274490591.1	N-acetylglucosaminidase	741-973: COG4193 (LytD, Beta- N-acetylglucosaminidase [Carbohydrate transport and metabolism].)	Neg: SP(Sec/SPI) (Pr: 0.530)	0 0 o	976	1	WP_087827452.1	DUF3828 domain-containing protein	28-143: cl21673 (DUF3828, Protein of unknown function (DUF3828).)	Neg: SP(Sec/SPI) (Pr: 0.996), Pos: SP(Sec/SPI) (Pr: 0.975)	0 Y n5-15c20/21o	156	0	WP_087827450.1	hypothetical protein		Neg: SP(Sec/SPI) (Pr: 0.785), Pos: LIPO(Sec/SPII) (Pr: 0.755)	0 Y n6-16c21/22o	266	-1	WP_228744783.1	DUF3828 domain-containing protein	33-178: cl21673 (DUF3828, Protein of unknown function (DUF3828).)	Neg: SP(Sec/SPI) (Pr: 0.980), Pos: SP(Sec/SPI) (Pr: 0.957)	0 Y n12-22c27/28o	181	544	WP_274490592.1	hypothetical protein		Neg: SP(Sec/SPI) (Pr: 0.991), Pos: SP(Sec/SPI) (Pr: 0.961)	0 Y n4-15c24/25o	252	888	WP_274490590.1	type VI secretion system tip protein VgrG	33-516: TIGR01646 (vgr_GE, Rhs element Vgr protein.); 609-755: pfam10106 (DUF2345, Uncharacterized protein conserved in bacteria (DUF2345).); 487-591: pfam13296 (T6SS_Vgr, Putative type VI secretion system Rhs element Vgr.)		0 0 o	785	1096	WP_142293038.1	hypothetical protein			0 0 o	101	1718	WP_142293050.1	hypothetical protein		Neg: SP(Sec/SPI) (Pr: 0.974), Pos: SP(Sec/SPI) (Pr: 0.708)	0 Y n4-15c19/20o	82	3835	WP_087827448.1	PAAR domain-containing protein	4-80: cd14744 (PAAR_CT_2, proline-alanine-alanine-arginine (PAAR) domain with uncharacterized C-terminal extension.)		0 0 i	87	2025	WP_142293049.1	hypothetical protein		Neg: LIPO(Sec/SPII) (Pr: 0.960), Pos: LIPO(Sec/SPII) (Pr: 0.990)	0 Y n8-16c21/22o	177	4327	WP_087827447.1	hypothetical protein			2 0 o23-42i49-69o	402	2291	WP_218781700.1	pesticin C-terminus-like muramidase	567-706: cl00222 (Lyz-like, lysozyme-like domains.)		0 0 o	773	4868	WP_223064167.1	ImcF-related family protein	118-1113: COG3523 (IcmF, Type VI protein secretion system component VasK [Intracellular trafficking, secretion, and vesicular transport].)		3 0 i9-29o49-67i367-388o	1123	3492	WP_274490589.1	type VI secretion system tip protein VgrG	33-516: TIGR01646 (vgr_GE, Rhs element Vgr protein.); 487-591: pfam13296 (T6SS_Vgr, Putative type VI secretion system Rhs element Vgr.); 609-754: pfam10106 (DUF2345, Uncharacterized protein conserved in bacteria (DUF2345).)		0 0 o	785	7199	WP_087827445.1	type VI secretion system protein TssA	230-493: pfam16989 (T6SS_VasJ, Type VI secretion, EvfE, EvfF, ImpA, BimE, VC_A0119, VasJ.); 38-141: pfam06812 (ImpA_N, ImpA, N-terminal, type VI secretion system.)		0 0 o	535	6883		AAA family ATPase				0	9553	WP_087827444.1	type VI secretion system baseplate subunit TssF	1-585: pfam05947 (T6SS_TssF, Type VI secretion system, TssF.)		0 0 o	589	8524	WP_048336268.1	Hcp family type VI secretion system effector	2-160: TIGR03344 (VI_effect_Hcp1, type VI secretion system effector, Hcp1 family.)		0 0 o	163	10844	WP_048336262.1	type VI secretion system baseplate subunit TssG	20-321: pfam06996 (T6SS_TssG, Type VI secretion, TssG.)		0 0 o	360	10257	WP_223064161.1	OmpA family protein	428-530: cd07185 (OmpA_C-like, Peptidoglycan binding domains similar to the C-terminal domain of outer-membrane protein OmpA.)		3 0 i5-27o33-51i315-332o	559	11338	WP_048336261.1	type VI secretion system lipoprotein TssJ	44-162: pfam12790 (T6SS-SciN, Type VI secretion lipoprotein, VasD, EvfM, TssJ, VC_A0113.)	Neg: LIPO(Sec/SPII) (Pr: 0.998), Pos: LIPO(Sec/SPII) (Pr: 0.997)	0 Y n8-19c24/25o	174	11375
1900	https://www.ncbi.nlm.nih.gov/nuccore/NZ_JASJNJ010000035.1?report=graph&from=12435&to=15365	WHIX	170	724	1.94e-68	1	1	8300	Klebsiella quasipneumoniae 22100407	NZ_JASJNJ010000035.1	12435	15365	-	WP_183442164.1	N-acetylglucosaminidase	741-973: COG4193 (LytD, Beta- N-acetylglucosaminidase [Carbohydrate transport and metabolism].)	Neg: SP(Sec/SPI) (Pr: 0.530)	0 0 o	976	1	WP_032428952.1	DUF3828 domain-containing protein	28-143: cl21673 (DUF3828, Protein of unknown function (DUF3828).)	Neg: SP(Sec/SPI) (Pr: 0.996), Pos: SP(Sec/SPI) (Pr: 0.975)	0 Y n5-15c20/21o	156	0	WP_087824983.1	hypothetical protein		Neg: SP(Sec/SPI) (Pr: 0.785), Pos: LIPO(Sec/SPII) (Pr: 0.755)	0 Y n6-16c21/22o	266	-1	WP_228742348.1	DUF3828 domain-containing protein	34-114: cl21673 (DUF3828, Protein of unknown function (DUF3828).)		0 0 o	117	544	WP_087824984.1	hypothetical protein		Neg: SP(Sec/SPI) (Pr: 0.992), Pos: SP(Sec/SPI) (Pr: 0.963)	0 Y n4-15c24/25o	252	888	WP_087824982.1	type VI secretion system Vgr family protein	33-516: TIGR01646 (vgr_GE, Rhs element Vgr protein.); 609-755: pfam10106 (DUF2345, Uncharacterized protein conserved in bacteria (DUF2345).); 487-591: pfam13296 (T6SS_Vgr, Putative type VI secretion system Rhs element Vgr.)		0 0 o	785	1096	WP_068814652.1	hypothetical protein			0 0 o	101	1718		AAA family ATPase				0	3450	WP_023290561.1	PAAR domain-containing protein	4-80: cd14744 (PAAR_CT_2, proline-alanine-alanine-arginine (PAAR) domain with uncharacterized C-terminal extension.)		0 0 i	87	2025	WP_023290568.1	Hcp family type VI secretion system effector	2-160: TIGR03344 (VI_effect_Hcp1, type VI secretion system effector, Hcp1 family.)		0 0 o	163	4740	WP_087824985.1	hypothetical protein			2 0 o23-42i49-69o	402	2291	WP_087824981.1	OmpA family protein	408-533: COG2885 (OmpA, Outer membrane protein OmpA and related peptidoglycan-associated (lipo)proteins [Cell wall/membrane/envelope biogenesis].)		3 0 i5-27o33-51i315-332o	559	5234	WP_087824986.1	ImcF-related family protein	118-1113: COG3523 (IcmF, Type VI protein secretion system component VasK [Intracellular trafficking, secretion, and vesicular transport].)		3 0 i9-29o49-67i367-388o	1123	3492	WP_087824980.1	type VI secretion system protein TssL, short form	6-222: NF038239 (T6SS_TssL_short, type VI secretion system protein TssL, short form.)		1 0 i194-212o	229	6913		type VI secretion system protein TssA				0	6883	WP_087824979.1	type VI secretion system baseplate subunit TssK	18-433: pfam05936 (T6SS_VasE, Bacterial Type VI secretion, VC_A0110, EvfL, ImpJ, VasE.)		0 0 o	449	7599	WP_087824988.1	type VI secretion system baseplate subunit TssF	1-585: pfam05947 (T6SS_TssF, Type VI secretion system, TssF.)		0 0 o	589	8523		type VI secretion system contractile sheath large subunit				0	8960	WP_087824989.1	type VI secretion system baseplate subunit TssG	20-321: pfam06996 (T6SS_TssG, Type VI secretion, TssG.)		0 0 o	360	10256						0	0	WP_048336261.1	type VI secretion system lipoprotein TssJ	44-162: pfam12790 (T6SS-SciN, Type VI secretion lipoprotein, VasD, EvfM, TssJ, VC_A0113.)	Neg: LIPO(Sec/SPII) (Pr: 0.998), Pos: LIPO(Sec/SPII) (Pr: 0.997)	0 Y n8-19c24/25o	174	11374
1901	https://www.ncbi.nlm.nih.gov/nuccore/NZ_KI535451.1?report=graph&from=2857233&to=2860163	WHIX	170	724	8.11e-69	1	1	8474	Klebsiella quasipneumoniae subsp. quasipneumoniae UCICRE 14	NZ_KI535451.1	2857233	2860163	-	WP_023290564.1	N-acetylglucosaminidase	741-973: COG4193 (LytD, Beta- N-acetylglucosaminidase [Carbohydrate transport and metabolism].)	Neg: SP(Sec/SPI) (Pr: 0.530)	0 0 o	976	1	WP_032428952.1	DUF3828 domain-containing protein	28-143: cl21673 (DUF3828, Protein of unknown function (DUF3828).)	Neg: SP(Sec/SPI) (Pr: 0.996), Pos: SP(Sec/SPI) (Pr: 0.975)	0 Y n5-15c20/21o	156	0	WP_023290563.1	hypothetical protein		Neg: SP(Sec/SPI) (Pr: 0.803), Pos: LIPO(Sec/SPII) (Pr: 0.699)	0 Y n6-16c21/22o	266	-1	WP_227515048.1	DUF3828 domain-containing protein	33-178: cl21673 (DUF3828, Protein of unknown function (DUF3828).)	Neg: SP(Sec/SPI) (Pr: 0.961), Pos: SP(Sec/SPI) (Pr: 0.932)	0 Y n12-21c29/30o	181	544	WP_023290562.1	hypothetical protein		Neg: SP(Sec/SPI) (Pr: 0.988), Pos: SP(Sec/SPI) (Pr: 0.947)	0 Y n4-15c24/25o	252	888	WP_023290566.1	type VI secretion system Vgr family protein	33-516: TIGR01646 (vgr_GE, Rhs element Vgr protein.); 609-755: pfam10106 (DUF2345, Uncharacterized protein conserved in bacteria (DUF2345).); 487-591: pfam13296 (T6SS_Vgr, Putative type VI secretion system Rhs element Vgr.)		0 0 o	785	1096	WP_068814652.1	hypothetical protein			0 0 o	101	1718		AAA family ATPase				0	3450	WP_023290561.1	PAAR domain-containing protein	4-80: cd14744 (PAAR_CT_2, proline-alanine-alanine-arginine (PAAR) domain with uncharacterized C-terminal extension.)		0 0 i	87	2025	WP_023290568.1	Hcp family type VI secretion system effector	2-160: TIGR03344 (VI_effect_Hcp1, type VI secretion system effector, Hcp1 family.)		0 0 o	163	4741		hypothetical protein				0	2291	WP_023290569.1	OmpA family protein	408-533: COG2885 (OmpA, Outer membrane protein OmpA and related peptidoglycan-associated (lipo)proteins [Cell wall/membrane/envelope biogenesis].)		3 0 i5-27o33-51i315-332o	559	5235	WP_023290559.1	transposase	5-119: NF038385 (IS66_access_TnpA, IS66-like element accessory protein TnpA.)		0 0 i	134	3242	WP_023290570.1	type VI secretion system protein TssL, short form	6-222: NF038239 (T6SS_TssL_short, type VI secretion system protein TssL, short form.)		1 0 i194-212o	229	6914	WP_000612626.1	IS66 family insertion sequence element accessory protein TnpB	13-107: pfam05717 (TnpB_IS66, IS66 Orf2 like protein.)		0 0 o	115	3643	WP_023290571.1	type VI secretion system baseplate subunit TssK	18-433: pfam05936 (T6SS_VasE, Bacterial Type VI secretion, VC_A0110, EvfL, ImpJ, VasE.)		0 0 o	449	7600	WP_023290558.1	IS66-like element ISKpn24 family transposase	91-488: NF033517 (transpos_IS66, IS66 family transposase.); 39-110: pfam13007 (LZ_Tnp_IS66, Transposase C of IS166 homeodomain.)		0 0 o	512	4039	WP_023290572.1	type VI secretion system contractile sheath large subunit	6-514: COG3517 (COG3517, Predicted component of the type VI protein secretion system [Intracellular trafficking, secretion, and vesicular transport].)		0 0 o	514	8961		hypothetical protein				0	5614	WP_023290573.1	type VI secretion system contractile sheath small subunit	6-156: pfam05591 (T6SS_VipA, Type VI secretion system, VipA, VC_A0107 or Hcp2.)		0 0 o	163	10548	WP_023290557.1	hypothetical protein	144-1113: COG3523 (IcmF, Type VI protein secretion system component VasK [Intracellular trafficking, secretion, and vesicular transport].)		3 0 i9-29o49-67i367-388o	1123	5954
1902	https://www.ncbi.nlm.nih.gov/nuccore/NZ_NFWG01000029.1?report=graph&from=386506&to=389436	WHIX	170	724	1.72e-68	1	1	8475	Klebsiella quasipneumoniae subsp. quasipneumoniae PO1285	NZ_NFWG01000029.1	386506	389436	-	WP_087827451.1	N-acetylglucosaminidase	741-973: COG4193 (LytD, Beta- N-acetylglucosaminidase [Carbohydrate transport and metabolism].)	Neg: SP(Sec/SPI) (Pr: 0.530)	0 0 o	976	1	WP_087827452.1	DUF3828 domain-containing protein	28-143: cl21673 (DUF3828, Protein of unknown function (DUF3828).)	Neg: SP(Sec/SPI) (Pr: 0.996), Pos: SP(Sec/SPI) (Pr: 0.975)	0 Y n5-15c20/21o	156	0	WP_087827450.1	hypothetical protein		Neg: SP(Sec/SPI) (Pr: 0.785), Pos: LIPO(Sec/SPII) (Pr: 0.755)	0 Y n6-16c21/22o	266	-1	WP_228744783.1	DUF3828 domain-containing protein	33-178: cl21673 (DUF3828, Protein of unknown function (DUF3828).)	Neg: SP(Sec/SPI) (Pr: 0.980), Pos: SP(Sec/SPI) (Pr: 0.957)	0 Y n12-22c27/28o	181	544	WP_087827449.1	hypothetical protein		Neg: SP(Sec/SPI) (Pr: 0.991), Pos: SP(Sec/SPI) (Pr: 0.961)	0 Y n4-15c24/25o	252	888	WP_142293039.1	type VI secretion system tip protein VgrG	273-419: pfam10106 (DUF2345, Uncharacterized protein conserved in bacteria (DUF2345).); 151-255: pfam13296 (T6SS_Vgr, Putative type VI secretion system Rhs element Vgr.); 25-180: TIGR01646 (vgr_GE, Rhs element Vgr protein.)		0 0 o	449	1096	WP_142293038.1	hypothetical protein			0 0 o	101	1718						0	0	WP_087827448.1	PAAR domain-containing protein	4-80: cd14744 (PAAR_CT_2, proline-alanine-alanine-arginine (PAAR) domain with uncharacterized C-terminal extension.)		0 0 i	87	2025						0	0	WP_087827447.1	hypothetical protein			2 0 o23-42i49-69o	402	2291						0	0	WP_087827446.1	type VI secretion protein VasK	118-1113: COG3523 (IcmF, Type VI protein secretion system component VasK [Intracellular trafficking, secretion, and vesicular transport].)		3 0 i9-29o49-67i367-388o	1123	3492						0	0	WP_087827445.1	type VI secretion system protein TssA	230-493: pfam16989 (T6SS_VasJ, Type VI secretion, EvfE, EvfF, ImpA, BimE, VC_A0119, VasJ.); 38-141: pfam06812 (ImpA_N, ImpA, N-terminal, type VI secretion system.)		0 0 o	535	6883						0	0	WP_087827444.1	type VI secretion system baseplate subunit TssF	1-585: pfam05947 (T6SS_TssF, Type VI secretion system, TssF.)		0 0 o	589	8524						0	0	WP_087827443.1	type VI secretion system baseplate subunit TssG	20-321: pfam06996 (T6SS_TssG, Type VI secretion, TssG.)		0 0 o	360	10257						0	0	WP_048336261.1	type VI secretion system lipoprotein TssJ	44-162: pfam12790 (T6SS-SciN, Type VI secretion lipoprotein, VasD, EvfM, TssJ, VC_A0113.)	Neg: LIPO(Sec/SPII) (Pr: 0.998), Pos: LIPO(Sec/SPII) (Pr: 0.997)	0 Y n8-19c24/25o	174	11375
1903	https://www.ncbi.nlm.nih.gov/nuccore/NZ_CP030171.1?report=graph&from=1479627&to=1482557	WHIX	170	724	4.22e-68	1	1	8476	Klebsiella quasipneumoniae subsp. quasipneumoniae A708	NZ_CP030171.1	1479627	1482557	+	WP_181573386.1	N-acetylglucosaminidase	741-973: COG4193 (LytD, Beta- N-acetylglucosaminidase [Carbohydrate transport and metabolism].)	Neg: SP(Sec/SPI) (Pr: 0.536)	0 0 o	976	1	WP_110244207.1	DUF3828 domain-containing protein	28-143: cl21673 (DUF3828, Protein of unknown function (DUF3828).)	Neg: SP(Sec/SPI) (Pr: 0.996), Pos: SP(Sec/SPI) (Pr: 0.975)	0 Y n5-15c20/21o	156	0	WP_110244205.1	hypothetical protein		Neg: SP(Sec/SPI) (Pr: 0.785), Pos: LIPO(Sec/SPII) (Pr: 0.755)	0 Y n6-16c21/22o	266	-1	WP_225319959.1	DUF3828 domain-containing protein	34-114: cl21673 (DUF3828, Protein of unknown function (DUF3828).)		0 0 o	117	544	WP_110244204.1	hypothetical protein		Neg: SP(Sec/SPI) (Pr: 0.991), Pos: SP(Sec/SPI) (Pr: 0.961)	0 Y n4-15c24/25o	194	888	WP_112201321.1	type VI secretion system Vgr family protein	33-516: TIGR01646 (vgr_GE, Rhs element Vgr protein.); 609-755: pfam10106 (DUF2345, Uncharacterized protein conserved in bacteria (DUF2345).); 487-591: pfam13296 (T6SS_Vgr, Putative type VI secretion system Rhs element Vgr.)		0 0 o	785	1096	WP_142293038.1	hypothetical protein			0 0 o	101	1717		AAA family ATPase				0	3450	WP_101996151.1	PAAR domain-containing protein	4-80: cd14744 (PAAR_CT_2, proline-alanine-alanine-arginine (PAAR) domain with uncharacterized C-terminal extension.)		0 0 i	87	2024	WP_112201320.1	Hcp family type VI secretion system effector	2-160: TIGR03344 (VI_effect_Hcp1, type VI secretion system effector, Hcp1 family.)		0 0 o	163	4738	WP_112201322.1	hypothetical protein			2 0 o23-42i49-69o	402	2290	WP_110244209.1	OmpA family protein	428-530: cd07185 (OmpA_C-like, Peptidoglycan binding domains similar to the C-terminal domain of outer-membrane protein OmpA.)		3 0 i5-27o33-51i315-332o	559	5232	WP_112201323.1	type VI secretion protein VasK	13-1113: COG3523 (IcmF, Type VI protein secretion system component VasK [Intracellular trafficking, secretion, and vesicular transport].)		3 0 i9-29o49-67i367-388o	1123	3491	WP_023290570.1	type VI secretion system protein TssL, short form	6-222: NF038239 (T6SS_TssL_short, type VI secretion system protein TssL, short form.)		1 0 i194-212o	229	6911	WP_112201324.1	type VI secretion system protein TssA	230-493: pfam16989 (T6SS_VasJ, Type VI secretion, EvfE, EvfF, ImpA, BimE, VC_A0119, VasJ.); 38-141: pfam06812 (ImpA_N, ImpA, N-terminal, type VI secretion system.)		0 0 o	535	6882	WP_112201319.1	type VI secretion system baseplate subunit TssK	18-433: pfam05936 (T6SS_VasE, Bacterial Type VI secretion, VC_A0110, EvfL, ImpJ, VasE.)		0 0 o	449	7597	WP_023290555.1	type VI secretion system baseplate subunit TssF	1-585: pfam05947 (T6SS_TssF, Type VI secretion system, TssF.)		0 0 o	589	8523	WP_072413094.1	type VI secretion system contractile sheath large subunit	22-510: cl05484 (VipB, Type VI secretion protein, EvpB/VC_A0108, tail sheath.)		0 0 o	514	8958	WP_112201325.1	type VI secretion system baseplate subunit TssG	20-321: pfam06996 (T6SS_TssG, Type VI secretion, TssG.)		0 0 o	360	10256	WP_023290573.1	type VI secretion system contractile sheath small subunit	6-156: pfam05591 (T6SS_VipA, Type VI secretion system, VipA, VC_A0107 or Hcp2.)		0 0 o	163	10545	WP_048336261.1	type VI secretion system lipoprotein TssJ	44-162: pfam12790 (T6SS-SciN, Type VI secretion lipoprotein, VasD, EvfM, TssJ, VC_A0113.)	Neg: LIPO(Sec/SPII) (Pr: 0.998), Pos: LIPO(Sec/SPII) (Pr: 0.997)	0 Y n8-19c24/25o	174	11374
1904	https://www.ncbi.nlm.nih.gov/nuccore/NZ_NFAE02000030.1?report=graph&from=9105&to=12035	WHIX	170	724	1.94e-68	1	1	8477	Klebsiella quasipneumoniae subsp. quasipneumoniae CRK0052	NZ_NFAE02000030.1	9105	12035	+	WP_183442164.1	N-acetylglucosaminidase	741-973: COG4193 (LytD, Beta- N-acetylglucosaminidase [Carbohydrate transport and metabolism].)	Neg: SP(Sec/SPI) (Pr: 0.530)	0 0 o	976	1	WP_032428952.1	DUF3828 domain-containing protein	28-143: cl21673 (DUF3828, Protein of unknown function (DUF3828).)	Neg: SP(Sec/SPI) (Pr: 0.996), Pos: SP(Sec/SPI) (Pr: 0.975)	0 Y n5-15c20/21o	156	0	WP_087824983.1	hypothetical protein		Neg: SP(Sec/SPI) (Pr: 0.785), Pos: LIPO(Sec/SPII) (Pr: 0.755)	0 Y n6-16c21/22o	266	-1	WP_228742348.1	DUF3828 domain-containing protein	34-114: cl21673 (DUF3828, Protein of unknown function (DUF3828).)		0 0 o	117	544	WP_087824984.1	hypothetical protein		Neg: SP(Sec/SPI) (Pr: 0.992), Pos: SP(Sec/SPI) (Pr: 0.963)	0 Y n4-15c24/25o	252	888	WP_087824982.1	type VI secretion system tip protein VgrG	33-516: TIGR01646 (vgr_GE, Rhs element Vgr protein.); 609-755: pfam10106 (DUF2345, Uncharacterized protein conserved in bacteria (DUF2345).); 487-591: pfam13296 (T6SS_Vgr, Putative type VI secretion system Rhs element Vgr.)		0 0 o	785	1096	WP_068814652.1	hypothetical protein			0 0 o	101	1718		AAA family ATPase				0	3450	WP_023290561.1	PAAR domain-containing protein	4-80: cd14744 (PAAR_CT_2, proline-alanine-alanine-arginine (PAAR) domain with uncharacterized C-terminal extension.)		0 0 i	87	2025	WP_023290568.1	Hcp family type VI secretion system effector	2-160: TIGR03344 (VI_effect_Hcp1, type VI secretion system effector, Hcp1 family.)		0 0 o	163	4740	WP_087824985.1	hypothetical protein			2 0 o23-42i49-69o	402	2291	WP_087824981.1	OmpA family protein	408-533: COG2885 (OmpA, Outer membrane protein OmpA and related peptidoglycan-associated (lipo)proteins [Cell wall/membrane/envelope biogenesis].)		3 0 i5-27o33-51i315-332o	559	5234	WP_087824986.1	type VI secretion protein VasK	118-1113: COG3523 (IcmF, Type VI protein secretion system component VasK [Intracellular trafficking, secretion, and vesicular transport].)		3 0 i9-29o49-67i367-388o	1123	3492	WP_087824980.1	type VI secretion system protein TssL, short form	6-222: NF038239 (T6SS_TssL_short, type VI secretion system protein TssL, short form.)		1 0 i194-212o	229	6913	WP_087824987.1	type VI secretion system protein TssA	230-489: pfam16989 (T6SS_VasJ, Type VI secretion, EvfE, EvfF, ImpA, BimE, VC_A0119, VasJ.); 38-141: pfam06812 (ImpA_N, ImpA, N-terminal, type VI secretion system.)		0 0 o	535	6883	WP_087824979.1	type VI secretion system baseplate subunit TssK	18-433: pfam05936 (T6SS_VasE, Bacterial Type VI secretion, VC_A0110, EvfL, ImpJ, VasE.)		0 0 o	449	7599	WP_087824988.1	type VI secretion system baseplate subunit TssF	1-585: pfam05947 (T6SS_TssF, Type VI secretion system, TssF.)		0 0 o	589	8524	WP_142928219.1	type VI secretion system contractile sheath large subunit	1-47: COG3517 (COG3517, Predicted component of the type VI protein secretion system [Intracellular trafficking, secretion, and vesicular transport].)		0 0 o	47	8960	WP_087824989.1	type VI secretion system baseplate subunit TssG	20-321: pfam06996 (T6SS_TssG, Type VI secretion, TssG.)		0 0 o	360	10257						0	0	WP_048336261.1	type VI secretion system lipoprotein TssJ	44-162: pfam12790 (T6SS-SciN, Type VI secretion lipoprotein, VasD, EvfM, TssJ, VC_A0113.)	Neg: LIPO(Sec/SPII) (Pr: 0.998), Pos: LIPO(Sec/SPII) (Pr: 0.997)	0 Y n8-19c24/25o	174	11375
1905	https://www.ncbi.nlm.nih.gov/nuccore/NZ_JAHSUB010000001.1?report=graph&from=195965&to=198895	WHIX	170	724	4.18e-68	1	1	8482	Klebsiella quasipneumoniae subsp. quasipneumoniae VMC06	NZ_JAHSUB010000001.1	195965	198895	+	WP_259608783.1	N-acetylglucosaminidase	741-973: COG4193 (LytD, Beta- N-acetylglucosaminidase [Carbohydrate transport and metabolism].)		0 0 o	976	1	WP_110244207.1	DUF3828 domain-containing protein	28-143: cl21673 (DUF3828, Protein of unknown function (DUF3828).)	Neg: SP(Sec/SPI) (Pr: 0.996), Pos: SP(Sec/SPI) (Pr: 0.975)	0 Y n5-15c20/21o	156	0	WP_110244205.1	hypothetical protein		Neg: SP(Sec/SPI) (Pr: 0.785), Pos: LIPO(Sec/SPII) (Pr: 0.755)	0 Y n6-16c21/22o	266	-1	WP_225319959.1	DUF3828 domain-containing protein	34-114: cl21673 (DUF3828, Protein of unknown function (DUF3828).)		0 0 o	117	544	WP_110244204.1	hypothetical protein		Neg: SP(Sec/SPI) (Pr: 0.991), Pos: SP(Sec/SPI) (Pr: 0.961)	0 Y n4-15c24/25o	194	888	WP_112201321.1	type VI secretion system tip protein VgrG	33-516: TIGR01646 (vgr_GE, Rhs element Vgr protein.); 609-755: pfam10106 (DUF2345, Uncharacterized protein conserved in bacteria (DUF2345).); 487-591: pfam13296 (T6SS_Vgr, Putative type VI secretion system Rhs element Vgr.)		0 0 o	785	1096	WP_142293038.1	hypothetical protein			0 0 o	101	1717	WP_259608782.1	hypothetical protein		Neg: SP(Sec/SPI) (Pr: 0.973), Pos: SP(Sec/SPI) (Pr: 0.697)	0 Y n4-15c19/20o	87	3818	WP_101996151.1	PAAR domain-containing protein	4-80: cd14744 (PAAR_CT_2, proline-alanine-alanine-arginine (PAAR) domain with uncharacterized C-terminal extension.)		0 0 i	87	2024	WP_142293049.1	hypothetical protein		Neg: LIPO(Sec/SPII) (Pr: 0.960), Pos: LIPO(Sec/SPII) (Pr: 0.990)	0 Y n8-16c21/22o	177	4325	WP_112201322.1	hypothetical protein			2 0 o23-42i49-69o	402	2290	WP_259608781.1	pesticin C-terminus-like muramidase	567-706: cl00222 (Lyz-like, lysozyme-like domains.)		0 0 o	773	4866	WP_112201323.1	type VI secretion protein VasK	13-1113: COG3523 (IcmF, Type VI protein secretion system component VasK [Intracellular trafficking, secretion, and vesicular transport].)		3 0 i9-29o49-67i367-388o	1123	3491	WP_259608780.1	type VI secretion system tip protein VgrG	33-516: TIGR01646 (vgr_GE, Rhs element Vgr protein.); 609-754: pfam10106 (DUF2345, Uncharacterized protein conserved in bacteria (DUF2345).); 487-591: pfam13296 (T6SS_Vgr, Putative type VI secretion system Rhs element Vgr.)		0 0 o	785	7197	WP_112201324.1	type VI secretion system protein TssA	230-493: pfam16989 (T6SS_VasJ, Type VI secretion, EvfE, EvfF, ImpA, BimE, VC_A0119, VasJ.); 38-141: pfam06812 (ImpA_N, ImpA, N-terminal, type VI secretion system.)		0 0 o	535	6882		AAA family ATPase				0	9551	WP_259608784.1	type VI secretion system baseplate subunit TssF	1-585: pfam05947 (T6SS_TssF, Type VI secretion system, TssF.)		0 0 o	589	8523	WP_112201320.1	Hcp family type VI secretion system effector	2-160: TIGR03344 (VI_effect_Hcp1, type VI secretion system effector, Hcp1 family.)		0 0 o	163	10839	WP_112201325.1	type VI secretion system baseplate subunit TssG	20-321: pfam06996 (T6SS_TssG, Type VI secretion, TssG.)		0 0 o	360	10256	WP_110244209.1	OmpA family protein	428-530: cd07185 (OmpA_C-like, Peptidoglycan binding domains similar to the C-terminal domain of outer-membrane protein OmpA.)		3 0 i5-27o33-51i315-332o	559	11333	WP_048336261.1	type VI secretion system lipoprotein TssJ	44-162: pfam12790 (T6SS-SciN, Type VI secretion lipoprotein, VasD, EvfM, TssJ, VC_A0113.)	Neg: LIPO(Sec/SPII) (Pr: 0.998), Pos: LIPO(Sec/SPII) (Pr: 0.997)	0 Y n8-19c24/25o	174	11374
1906	https://www.ncbi.nlm.nih.gov/nuccore/NZ_JANFNI010000001.1?report=graph&from=79800&to=82712	WHIX	156	718	4.79e-67	1	1	8265	Klebsiella quasipneumoniae 510506-21	NZ_JANFNI010000001.1	79800	82712	+	WP_259600673.1	N-acetylglucosaminidase	735-967: COG4193 (LytD, Beta- N-acetylglucosaminidase [Carbohydrate transport and metabolism].)		0 0 o	970	1	WP_259600672.1	YbjP/YqhG family protein	32-174: cl21673 (DUF3828, Protein of unknown function (DUF3828).)	Neg: SP(Sec/SPI) (Pr: 0.998), Pos: SP(Sec/SPI) (Pr: 0.996)	0 Y n8-18c26/27o	179	13	WP_259600674.1	hypothetical protein		Neg: SP(Sec/SPI) (Pr: 0.749), Pos: LIPO(Sec/SPII) (Pr: 0.821)	0 Y n6-16c21/22o	266	-1	WP_259600671.1	type VI secretion system tip protein VgrG	33-516: TIGR01646 (vgr_GE, Rhs element Vgr protein.); 609-755: pfam10106 (DUF2345, Uncharacterized protein conserved in bacteria (DUF2345).); 487-591: pfam13296 (T6SS_Vgr, Putative type VI secretion system Rhs element Vgr.)		0 0 o	785	562	WP_259600675.1	hypothetical protein		Neg: SP(Sec/SPI) (Pr: 0.992), Pos: SP(Sec/SPI) (Pr: 0.953)	0 Y n4-15c24/25o	378	888	WP_259600670.1	type VI secretion system ATPase TssH	11-862: TIGR03345 (VI_ClpV1, type VI secretion ATPase, ClpV1 family.)		0 0 o	883	2916	WP_224423920.1	PAAR domain-containing protein	4-80: cd14744 (PAAR_CT_2, proline-alanine-alanine-arginine (PAAR) domain with uncharacterized C-terminal extension.)		0 0 i	87	2026	WP_259600666.1	Hcp family type VI secretion system effector	2-160: TIGR03344 (VI_effect_Hcp1, type VI secretion system effector, Hcp1 family.)		0 0 o	163	5854	WP_259600677.1	hypothetical protein			2 0 o23-42i49-69o	402	2292	WP_259600665.1	OmpA family protein	428-530: cd07185 (OmpA_C-like, Peptidoglycan binding domains similar to the C-terminal domain of outer-membrane protein OmpA.)		3 0 i7-28o34-51i314-332o	559	6348	WP_259600678.1	type VI secretion protein VasK	176-1113: COG3523 (IcmF, Type VI protein secretion system component VasK [Intracellular trafficking, secretion, and vesicular transport].)		3 0 i9-29o49-67i367-388o	1123	3493	WP_202025212.1	type VI secretion system protein TssL, short form	6-222: NF038239 (T6SS_TssL_short, type VI secretion system protein TssL, short form.)		1 0 i194-212o	229	8027		type VI secretion system domain-containing protein				0	7385	WP_259600664.1	type VI secretion system baseplate subunit TssK	18-433: pfam05936 (T6SS_VasE, Bacterial Type VI secretion, VC_A0110, EvfL, ImpJ, VasE.)		0 0 o	449	8713	WP_259600679.1	type VI secretion system baseplate subunit TssF	1-585: pfam05947 (T6SS_TssF, Type VI secretion system, TssF.)		0 0 o	589	8614	WP_202025211.1	type VI secretion system contractile sheath large subunit	23-510: cl05484 (VipB, Type VI secretion protein, EvpB/VC_A0108, tail sheath.)		0 0 o	514	10073	WP_259600680.1	type VI secretion system baseplate subunit TssG	15-328: cl01404 (T6SS_TssG, Type VI secretion, TssG.)		0 0 o	360	10347	WP_259600661.1	type VI secretion system contractile sheath small subunit	6-157: pfam05591 (T6SS_VipA, Type VI secretion system, VipA, VC_A0107 or Hcp2.)		0 0 o	165	11660	WP_259600681.1	type VI secretion system lipoprotein TssJ	44-164: pfam12790 (T6SS-SciN, Type VI secretion lipoprotein, VasD, EvfM, TssJ, VC_A0113.)	Neg: LIPO(Sec/SPII) (Pr: 0.997), Pos: LIPO(Sec/SPII) (Pr: 0.996)	0 Y n8-19c24/25o	174	11465		hypothetical protein				0	12512	WP_259600682.1	type VI secretion system tip protein VgrG	26-501: TIGR01646 (vgr_GE, Rhs element Vgr protein.); 472-576: pfam13296 (T6SS_Vgr, Putative type VI secretion system Rhs element Vgr.); 603-730: pfam10106 (DUF2345, Uncharacterized protein conserved in bacteria (DUF2345).)		0 0 o	773	11994
1907	https://www.ncbi.nlm.nih.gov/nuccore/NZ_JAJATK010000001.1?report=graph&from=208930&to=211950	WHIX, WHIX	164	753	8.07e-63, 1.37e-11	1	1	2799	Providencia rettgeri 2021EL-01182	NZ_JAJATK010000001.1	208930	211950	+	WP_226693117.1	glucosaminidase domain-containing protein	769-1001: COG4193 (LytD, Beta- N-acetylglucosaminidase [Carbohydrate transport and metabolism].)		0 0 o	1006	1	WP_226693116.1	DUF3828 domain-containing protein	26-140: cl21673 (DUF3828, Protein of unknown function (DUF3828).)	Neg: SP(Sec/SPI) (Pr: 0.983), Pos: SP(Sec/SPI) (Pr: 0.917)	0 Y n3-13c18/19o	152	-4	WP_226693118.1	hypothetical protein		Neg: LIPO(Sec/SPII) (Pr: 0.728), Pos: LIPO(Sec/SPII) (Pr: 0.955)	0 Y n8-19c23/24o	268	-8	WP_226693115.1	type VI secretion system tip protein VgrG	33-516: TIGR01646 (vgr_GE, Rhs element Vgr protein.); 608-755: pfam10106 (DUF2345, Uncharacterized protein conserved in bacteria (DUF2345).); 487-591: pfam13296 (T6SS_Vgr, Putative type VI secretion system Rhs element Vgr.)		0 0 o	785	468	WP_226693119.1	hypothetical protein		Neg: SP(Sec/SPI) (Pr: 0.644), Pos: SP(Sec/SPI) (Pr: 0.796)	0 Y n12-23c27/28o	129	880	WP_006662532.1	type VI secretion system protein TssL, short form	6-216: NF038239 (T6SS_TssL_short, type VI secretion system protein TssL, short form.)		1 0 i188-210o	217	2875	WP_264188008.1	DUF4087 domain-containing protein	9-26: pfam13316 (DUF4087, Protein of unknown function (DUF4087).)		0 0 o	28	1426	WP_226693114.1	type VI secretion system baseplate subunit TssK	25-444: pfam05936 (T6SS_VasE, Bacterial Type VI secretion, VC_A0110, EvfL, ImpJ, VasE.)		0 0 o	449	3525		DUF4087 domain-containing protein				0	1559	WP_226693113.1	hypothetical protein			0 0 o	191	5524	WP_226693120.1	hypothetical protein			0 0 o	139	1837	WP_226693112.1	AlpA family phage regulatory protein	1-68: COG3311 (AlpA, Predicted DNA-binding transcriptional regulator AlpA [Transcription, Mobilome: prophages, transposons].)		0 0 o	69	6171	WP_225575764.1	PAAR domain-containing protein	4-80: cd14744 (PAAR_CT_2, proline-alanine-alanine-arginine (PAAR) domain with uncharacterized C-terminal extension.)		0 0 i	87	2820	WP_226693185.1	inovirus-type Gp2 protein	13-194: pfam11726 (Inovirus_Gp2, Inovirus Gp2.)		0 0 o	195	6486	WP_226693121.1	hypothetical protein			2 0 i23-43o49-69i	407	3085	WP_226693111.1	hypothetical protein			0 0 o	315	7721	WP_226693122.1	type VI secretion protein VasK	42-1113: COG3523 (IcmF, Type VI protein secretion system component VasK [Intracellular trafficking, secretion, and vesicular transport].)		3 0 i9-29o49-67i366-388o	1127	4301	WP_226693110.1	50S ribosome-binding GTPase	1-290: COG3596 (YeeP, Predicted GTPase [General function prediction only].)		0 0 o	290	8725	WP_226693123.1	type VI secretion system baseplate subunit TssF	1-585: pfam05947 (T6SS_TssF, Type VI secretion system, TssF.)		0 0 o	589	7758	WP_226693109.1	antirestriction protein	49-141: pfam03230 (Antirestrict, Antirestriction protein.)		0 0 o	141	9689	WP_226693124.1	type VI secretion system baseplate subunit TssG	20-313: pfam06996 (T6SS_TssG, Type VI secretion, TssG.)		0 0 o	360	9491
1908	https://www.ncbi.nlm.nih.gov/nuccore/NZ_CP059346.1?report=graph&from=3498050&to=3501070	WHIX, WHIX	158	753	4.64e-63, 3.76e-11	1	1	6273	Providencia alcalifaciens PROV013	NZ_CP059346.1	3498050	3501070	-	WP_181480316.1	N-acetylglucosaminidase	769-1001: COG4193 (LytD, Beta- N-acetylglucosaminidase [Carbohydrate transport and metabolism].)		0 0 o	1006	1	WP_181480317.1	DUF3828 domain-containing protein		Neg: SP(Sec/SPI) (Pr: 0.752), Pos: SP(Sec/SPI) (Pr: 0.662)	0 Y n8-18c23/24o	181	5	WP_181480315.1	hypothetical protein		Neg: SP(Sec/SPI) (Pr: 0.854), Pos: SP(Sec/SPI) (Pr: 0.635)	0 Y n8-19c23/24o	269	-8	WP_181480318.1	type VI secretion system Vgr family protein	33-516: TIGR01646 (vgr_GE, Rhs element Vgr protein.); 608-755: pfam10106 (DUF2345, Uncharacterized protein conserved in bacteria (DUF2345).); 487-591: pfam13296 (T6SS_Vgr, Putative type VI secretion system Rhs element Vgr.)		0 0 o	785	568	WP_181480314.1	hypothetical protein			0 0 o	91	981	WP_282558906.1	type VI secretion system protein TssL, short form	1-206: NF038239 (T6SS_TssL_short, type VI secretion system protein TssL, short form.)		1 0 i178-200o	207	2975	WP_181480313.1	hypothetical protein		Neg: SP(Sec/SPI) (Pr: 0.963), Pos: SP(Sec/SPI) (Pr: 0.534)	0 Y n4-11c18/19o	170	1301	WP_036418664.1	type VI secretion system baseplate subunit TssK	38-444: pfam05936 (T6SS_VasE, Bacterial Type VI secretion, VC_A0110, EvfL, ImpJ, VasE.)		0 0 o	449	3625	WP_181480312.1	hypothetical protein		Neg: SP(Sec/SPI) (Pr: 0.961), Pos: SP(Sec/SPI) (Pr: 0.677)	0 Y n4-15c19/20o	196	2110	WP_036418662.1	hypothetical protein			0 0 o	191	5625	WP_006662537.1	PAAR domain-containing protein	4-80: cd14744 (PAAR_CT_2, proline-alanine-alanine-arginine (PAAR) domain with uncharacterized C-terminal extension.)		0 0 i	87	2914	WP_036418660.1	AlpA family transcriptional regulator	10-68: COG3311 (AlpA, Predicted DNA-binding transcriptional regulator AlpA [Transcription, Mobilome: prophages, transposons].)		0 0 o	69	6273	WP_181480311.1	hypothetical protein			2 0 i23-43o49-69i	406	3179	WP_036418657.1	inovirus Gp2 family protein	13-194: pfam11726 (Inovirus_Gp2, Inovirus Gp2.)		0 0 o	195	6580	WP_181480310.1	ImcF-related family protein	6-1113: COG3523 (IcmF, Type VI protein secretion system component VasK [Intracellular trafficking, secretion, and vesicular transport].)		3 0 i9-29o49-67i366-388o	1127	4392	WP_036418655.1	hypothetical protein			0 0 o	315	7813	WP_181480309.1	type VI secretion system baseplate subunit TssF	1-585: pfam05947 (T6SS_TssF, Type VI secretion system, TssF.)		0 0 o	589	7847	WP_181480319.1	50S ribosome-binding GTPase	1-290: COG3596 (YeeP, Predicted GTPase [General function prediction only].)		0 0 o	290	8817	WP_181480308.1	type VI secretion system baseplate subunit TssG	20-321: pfam06996 (T6SS_TssG, Type VI secretion, TssG.)		0 0 o	360	9580	WP_181480320.1	antirestriction protein	49-141: pfam03230 (Antirestrict, Antirestriction protein.)		0 0 o	141	9781	WP_282558905.1	type VI secretion system lipoprotein TssJ	43-163: pfam12790 (T6SS-SciN, Type VI secretion lipoprotein, VasD, EvfM, TssJ, VC_A0113.)	Neg: LIPO(Sec/SPII) (Pr: 0.872), Pos: LIPO(Sec/SPII) (Pr: 0.900)	0 Y n10-20c25/26o	173	10709
1909	https://www.ncbi.nlm.nih.gov/nuccore/NZ_CP067337.1?report=graph&from=3440439&to=3442622	WHIX, WHIX	1	475	8.76e-39, 7.60e-12	0	1	4855	Salmonella enterica subsp. enterica Se13	NZ_CP067337.1	3440439	3442622	-	WP_234700514.1	N-acetylglucosaminidase	492-723: COG4193 (LytD, Beta- N-acetylglucosaminidase [Carbohydrate transport and metabolism].)		0 0 o	727	1	WP_234700515.1	hypothetical protein			0 0 o	234	42	WP_038396834.1	hypothetical protein		Neg: LIPO(Sec/SPII) (Pr: 0.698), Pos: LIPO(Sec/SPII) (Pr: 0.725)	0 Y n6-17c29/30o	266	-1	WP_052043310.1	DUF3828 domain-containing protein	28-139: cl21673 (DUF3828, Protein of unknown function (DUF3828).)	Neg: SP(Sec/SPI) (Pr: 0.945), Pos: SP(Sec/SPI) (Pr: 0.559)	0 Y n6-14c22/23o	156	747	WP_038396833.1	hypothetical protein		Neg: SP(Sec/SPI) (Pr: 0.540), Pos: LIPO(Sec/SPII) (Pr: 0.834)	0 Y n4-15c20/21o	207	938	WP_038396835.1	DUF3828 domain-containing protein	32-178: cl21673 (DUF3828, Protein of unknown function (DUF3828).)	Neg: SP(Sec/SPI) (Pr: 0.996), Pos: SP(Sec/SPI) (Pr: 0.993)	0 Y n10-21c26/27o	179	1300	WP_038396832.1	PAAR domain-containing protein	4-80: cd14744 (PAAR_CT_2, proline-alanine-alanine-arginine (PAAR) domain with uncharacterized C-terminal extension.)		0 0 i	87	1745	WP_038396836.1	type VI secretion system tip protein VgrG	33-516: TIGR01646 (vgr_GE, Rhs element Vgr protein.); 610-755: pfam10106 (DUF2345, Uncharacterized protein conserved in bacteria (DUF2345).); 487-591: pfam13296 (T6SS_Vgr, Putative type VI secretion system Rhs element Vgr.)		0 0 o	785	1849	WP_159421184.1	hypothetical protein			0 0 o	58	2108	WP_038396837.1	type VI secretion system ATPase TssH	12-870: TIGR03345 (VI_ClpV1, type VI secretion ATPase, ClpV1 family.)		0 0 o	890	4203	WP_038396831.1	hypothetical protein			0 0 o	775	2300	WP_025204522.1	Hcp family type VI secretion system effector	2-160: TIGR03344 (VI_effect_Hcp1, type VI secretion system effector, Hcp1 family.)		0 0 o	163	7039	WP_038396830.1	hypothetical protein		Neg: SP(Sec/SPI) (Pr: 0.858), Pos: SP(Sec/SPI) (Pr: 0.650)	0 Y n6-16c20/21o	193	4614	WP_038396838.1	OmpA family protein	377-533: COG2885 (OmpA, Outer membrane protein OmpA and related peptidoglycan-associated (lipo)proteins [Cell wall/membrane/envelope biogenesis].)		3 0 i5-27o33-51i315-332o	559	7533	WP_052043309.1	hypothetical protein		Neg: SP(Sec/SPI) (Pr: 0.997), Pos: SP(Sec/SPI) (Pr: 0.953)	0 Y n6-16c20/21o	198	5724	WP_038396839.1	type VI secretion system protein TssL, short form	6-222: NF038239 (T6SS_TssL_short, type VI secretion system protein TssL, short form.)		1 0 i194-212o	229	9212	WP_234700513.1	hypothetical protein			0 0 o	110	6425	WP_000708640.1	type VI secretion system baseplate subunit TssK	18-433: pfam05936 (T6SS_VasE, Bacterial Type VI secretion, VC_A0110, EvfL, ImpJ, VasE.)		0 0 o	449	9898		hypothetical protein				0	6970	WP_038396840.1	type VI secretion system contractile sheath large subunit	25-511: cl05484 (VipB, Type VI secretion protein, EvpB/VC_A0108, tail sheath.)		0 0 o	515	11260	WP_234700542.1	glucosaminidase domain-containing protein	1-129: COG4193 (LytD, Beta- N-acetylglucosaminidase [Carbohydrate transport and metabolism].)		0 0 o	131	8194
1910	https://www.ncbi.nlm.nih.gov/nuccore/NZ_LHTK01000017.1?report=graph&from=20160&to=22343	WHIX, WHIX	1	475	8.76e-39, 7.60e-12	0	1	7999	Salmonella enterica subsp. arizonae serovar 62:z36:- str. 5335/86	NZ_LHTK01000017.1	20160	22343	-	WP_234700514.1	N-acetylglucosaminidase	492-723: COG4193 (LytD, Beta- N-acetylglucosaminidase [Carbohydrate transport and metabolism].)		0 0 o	727	1	WP_234700515.1	hypothetical protein			0 0 o	234	42	WP_038396834.1	hypothetical protein		Neg: LIPO(Sec/SPII) (Pr: 0.698), Pos: LIPO(Sec/SPII) (Pr: 0.725)	0 Y n6-17c29/30o	266	-1	WP_052043310.1	DUF3828 domain-containing protein	28-139: cl21673 (DUF3828, Protein of unknown function (DUF3828).)	Neg: SP(Sec/SPI) (Pr: 0.945), Pos: SP(Sec/SPI) (Pr: 0.559)	0 Y n6-14c22/23o	156	747	WP_038396833.1	hypothetical protein		Neg: SP(Sec/SPI) (Pr: 0.540), Pos: LIPO(Sec/SPII) (Pr: 0.834)	0 Y n4-15c20/21o	207	938	WP_038396835.1	DUF3828 domain-containing protein	32-178: cl21673 (DUF3828, Protein of unknown function (DUF3828).)	Neg: SP(Sec/SPI) (Pr: 0.996), Pos: SP(Sec/SPI) (Pr: 0.993)	0 Y n10-21c26/27o	179	1300	WP_038396832.1	PAAR domain-containing protein	4-80: cd14744 (PAAR_CT_2, proline-alanine-alanine-arginine (PAAR) domain with uncharacterized C-terminal extension.)		0 0 i	87	1745	WP_038396836.1	type VI secretion system Vgr family protein	33-516: TIGR01646 (vgr_GE, Rhs element Vgr protein.); 610-755: pfam10106 (DUF2345, Uncharacterized protein conserved in bacteria (DUF2345).); 487-591: pfam13296 (T6SS_Vgr, Putative type VI secretion system Rhs element Vgr.)		0 0 o	785	1849	WP_159421184.1	hypothetical protein			0 0 o	58	2108	WP_038396837.1	type VI secretion system ATPase TssH	12-870: TIGR03345 (VI_ClpV1, type VI secretion ATPase, ClpV1 family.)		0 0 o	890	4203	WP_038396831.1	hypothetical protein			0 0 o	775	2300	WP_025204522.1	Hcp family type VI secretion system effector	2-160: TIGR03344 (VI_effect_Hcp1, type VI secretion system effector, Hcp1 family.)		0 0 o	163	7039	WP_038396830.1	hypothetical protein		Neg: SP(Sec/SPI) (Pr: 0.858), Pos: SP(Sec/SPI) (Pr: 0.650)	0 Y n6-16c20/21o	193	4614	WP_038396838.1	OmpA family protein	377-533: COG2885 (OmpA, Outer membrane protein OmpA and related peptidoglycan-associated (lipo)proteins [Cell wall/membrane/envelope biogenesis].)		3 0 i5-27o33-51i315-332o	559	7533	WP_052043309.1	hypothetical protein		Neg: SP(Sec/SPI) (Pr: 0.997), Pos: SP(Sec/SPI) (Pr: 0.953)	0 Y n6-16c20/21o	198	5724	WP_038396839.1	type VI secretion system protein TssL, short form	6-222: NF038239 (T6SS_TssL_short, type VI secretion system protein TssL, short form.)		1 0 i194-212o	229	9212	WP_234700513.1	hypothetical protein			0 0 o	110	6425	WP_000708640.1	type VI secretion system baseplate subunit TssK	18-433: pfam05936 (T6SS_VasE, Bacterial Type VI secretion, VC_A0110, EvfL, ImpJ, VasE.)		0 0 o	449	9898		type VI secretion system Vgr family protein				0	6832	WP_038396840.1	type VI secretion system contractile sheath large subunit	25-511: cl05484 (VipB, Type VI secretion protein, EvpB/VC_A0108, tail sheath.)		0 0 o	515	11260	WP_277914377.1	glucosaminidase domain-containing protein	1-171: COG4193 (LytD, Beta- N-acetylglucosaminidase [Carbohydrate transport and metabolism].)		0 0 o	173	8068
1911	https://www.ncbi.nlm.nih.gov/nuccore/NZ_CP006693.1?report=graph&from=2560917&to=2563100	WHIX, WHIX	1	475	8.76e-39, 7.60e-12	0	1	8141	Salmonella enterica subsp. arizonae serovar 62:z36:- str. RKS2983	NZ_CP006693.1	2560917	2563100	-	WP_234700514.1	N-acetylglucosaminidase	492-723: COG4193 (LytD, Beta- N-acetylglucosaminidase [Carbohydrate transport and metabolism].)		0 0 o	727	1	WP_234700515.1	hypothetical protein			0 0 o	234	42	WP_038396834.1	hypothetical protein		Neg: LIPO(Sec/SPII) (Pr: 0.698), Pos: LIPO(Sec/SPII) (Pr: 0.725)	0 Y n6-17c29/30o	266	-1	WP_052043310.1	DUF3828 domain-containing protein	28-139: cl21673 (DUF3828, Protein of unknown function (DUF3828).)	Neg: SP(Sec/SPI) (Pr: 0.945), Pos: SP(Sec/SPI) (Pr: 0.559)	0 Y n6-14c22/23o	156	747	WP_038396833.1	hypothetical protein		Neg: SP(Sec/SPI) (Pr: 0.540), Pos: LIPO(Sec/SPII) (Pr: 0.834)	0 Y n4-15c20/21o	207	938	WP_038396835.1	DUF3828 domain-containing protein	32-178: cl21673 (DUF3828, Protein of unknown function (DUF3828).)	Neg: SP(Sec/SPI) (Pr: 0.996), Pos: SP(Sec/SPI) (Pr: 0.993)	0 Y n10-21c26/27o	179	1300	WP_038396832.1	PAAR domain-containing protein	4-80: cd14744 (PAAR_CT_2, proline-alanine-alanine-arginine (PAAR) domain with uncharacterized C-terminal extension.)		0 0 i	87	1745	WP_038396836.1	type VI secretion system Vgr family protein	33-516: TIGR01646 (vgr_GE, Rhs element Vgr protein.); 610-755: pfam10106 (DUF2345, Uncharacterized protein conserved in bacteria (DUF2345).); 487-591: pfam13296 (T6SS_Vgr, Putative type VI secretion system Rhs element Vgr.)		0 0 o	785	1849	WP_159421184.1	hypothetical protein			0 0 o	58	2108	WP_038396837.1	type VI secretion system ATPase TssH	12-870: TIGR03345 (VI_ClpV1, type VI secretion ATPase, ClpV1 family.)		0 0 o	890	4203	WP_038396831.1	hypothetical protein			0 0 o	775	2300	WP_025204522.1	Hcp family type VI secretion system effector	2-160: TIGR03344 (VI_effect_Hcp1, type VI secretion system effector, Hcp1 family.)		0 0 o	163	7039	WP_038396830.1	hypothetical protein		Neg: SP(Sec/SPI) (Pr: 0.858), Pos: SP(Sec/SPI) (Pr: 0.650)	0 Y n6-16c20/21o	193	4614	WP_038396838.1	OmpA family protein	377-533: COG2885 (OmpA, Outer membrane protein OmpA and related peptidoglycan-associated (lipo)proteins [Cell wall/membrane/envelope biogenesis].)		3 0 i5-27o33-51i315-332o	559	7533	WP_052043309.1	hypothetical protein		Neg: SP(Sec/SPI) (Pr: 0.997), Pos: SP(Sec/SPI) (Pr: 0.953)	0 Y n6-16c20/21o	198	5724	WP_038396839.1	type VI secretion system protein TssL, short form	6-222: NF038239 (T6SS_TssL_short, type VI secretion system protein TssL, short form.)		1 0 i194-212o	229	9212	WP_234700513.1	hypothetical protein			0 0 o	110	6425	WP_000708640.1	type VI secretion system baseplate subunit TssK	18-433: pfam05936 (T6SS_VasE, Bacterial Type VI secretion, VC_A0110, EvfL, ImpJ, VasE.)		0 0 o	449	9898		hypothetical protein				0	6970	WP_038396840.1	type VI secretion system contractile sheath large subunit	25-511: cl05484 (VipB, Type VI secretion protein, EvpB/VC_A0108, tail sheath.)		0 0 o	515	11260	WP_234700542.1	glucosaminidase domain-containing protein	1-129: COG4193 (LytD, Beta- N-acetylglucosaminidase [Carbohydrate transport and metabolism].)		0 0 o	131	8194
1912	https://www.ncbi.nlm.nih.gov/nuccore/NZ_JASSOO010000006.1?report=graph&from=3190&to=5643	WHIX	6	560	3.66e-70	0	1	9807	Lelliottia sp. V106_9	NZ_JASSOO010000006.1	3190	5643	-	WP_285148508.1	glucosaminidase domain-containing protein	605-816: COG4193 (LytD, Beta- N-acetylglucosaminidase [Carbohydrate transport and metabolism].)		0 0 o	817	1	WP_285148509.1	type VI secretion system tip protein VgrG	33-516: TIGR01646 (vgr_GE, Rhs element Vgr protein.); 609-755: pfam10106 (DUF2345, Uncharacterized protein conserved in bacteria (DUF2345).); 487-591: pfam13296 (T6SS_Vgr, Putative type VI secretion system Rhs element Vgr.)		0 0 o	785	15	WP_285148507.1	hypothetical protein		Neg: SP(Sec/SPI) (Pr: 0.753), Pos: LIPO(Sec/SPII) (Pr: 0.866)	0 Y n5-15c20/21o	273	2	WP_285148510.1	type VI secretion system ATPase TssH	1-607: TIGR03345 (VI_ClpV1, type VI secretion ATPase, ClpV1 family.)		0 0 o	627	2369	WP_285148506.1	hypothetical protein		Neg: SP(Sec/SPI) (Pr: 0.992), Pos: SP(Sec/SPI) (Pr: 0.978)	0 Y n5-16c24/25o	377	914						0	0	WP_285148504.1	PAAR domain-containing protein	4-80: cd14744 (PAAR_CT_2, proline-alanine-alanine-arginine (PAAR) domain with uncharacterized C-terminal extension.)		0 0 i	87	2049						0	0	WP_285148502.1	hypothetical protein			2 0 i23-43o49-69i	291	2315						0	0						0	0						0	0						0	0						0	0						0	0						0	0						0	0						0	0						0	0						0	0						0	0
1913	https://www.ncbi.nlm.nih.gov/nuccore/NZ_JASSOM010000025.1?report=graph&from=2168&to=4621	WHIX	6	560	3.66e-70	0	1	9809	Lelliottia sp. V106_12	NZ_JASSOM010000025.1	2168	4621	-	WP_285148508.1	glucosaminidase domain-containing protein	605-816: COG4193 (LytD, Beta- N-acetylglucosaminidase [Carbohydrate transport and metabolism].)		0 0 o	817	1	WP_285157130.1	DUF2345 domain-containing protein	1-52: pfam10106 (DUF2345, Uncharacterized protein conserved in bacteria (DUF2345).)		0 0 o	82	15	WP_285148507.1	hypothetical protein		Neg: SP(Sec/SPI) (Pr: 0.753), Pos: LIPO(Sec/SPII) (Pr: 0.866)	0 Y n5-15c20/21o	273	2						0	0	WP_285148506.1	hypothetical protein		Neg: SP(Sec/SPI) (Pr: 0.992), Pos: SP(Sec/SPI) (Pr: 0.978)	0 Y n5-16c24/25o	377	914						0	0	WP_285157131.1	PAAR domain-containing protein	4-39: cd14744 (PAAR_CT_2, proline-alanine-alanine-arginine (PAAR) domain with uncharacterized C-terminal extension.)		0 0 i	39	2049						0	0						0	0						0	0						0	0						0	0						0	0						0	0						0	0						0	0						0	0						0	0						0	0						0	0						0	0
1914	https://www.ncbi.nlm.nih.gov/nuccore/NZ_CP024675.1?report=graph&from=2702276&to=2705218	WHIX	169	723	2.98e-67	1	1	5293	Citrobacter werkmanii UMH18	NZ_CP024675.1	2702276	2705218	-	WP_121529347.1	glucosaminidase domain-containing protein	768-979: COG4193 (LytD, Beta- N-acetylglucosaminidase [Carbohydrate transport and metabolism].)		0 0 o	980	1	WP_121529348.1	DUF3828 domain-containing protein	37-151: cl21673 (DUF3828, Protein of unknown function (DUF3828).)	Neg: SP(Sec/SPI) (Pr: 0.825), Pos: SP(Sec/SPI) (Pr: 0.862)	0 Y n8-20c25/26o	160	12	WP_121529346.1	hypothetical protein		Neg: SP(Sec/SPI) (Pr: 0.733), Pos: LIPO(Sec/SPII) (Pr: 0.865)	0 Y n5-15c20/21o	264	2	WP_121529349.1	type VI secretion system Vgr family protein	33-516: TIGR01646 (vgr_GE, Rhs element Vgr protein.); 609-755: pfam10106 (DUF2345, Uncharacterized protein conserved in bacteria (DUF2345).); 487-591: pfam13296 (T6SS_Vgr, Putative type VI secretion system Rhs element Vgr.)		0 0 o	785	525	WP_121529345.1	hypothetical protein		Neg: SP(Sec/SPI) (Pr: 0.850), Pos: SP(Sec/SPI) (Pr: 0.783)	0 Y n8-16c21/22o	266	899		Clp protease N-terminal domain-containing protein				0	2999	WP_121529344.1	hypothetical protein		Neg: SP(Sec/SPI) (Pr: 0.990), Pos: SP(Sec/SPI) (Pr: 0.969)	0 Y n4-15c24/25o	378	1803		type VI secretion system tube protein Hcp				0	3330	WP_121529343.1	PAAR domain-containing protein	4-80: cd14744 (PAAR_CT_2, proline-alanine-alanine-arginine (PAAR) domain with uncharacterized C-terminal extension.)		0 0 i	87	2941	WP_121529350.1	OmpA family protein	428-530: cd07185 (OmpA_C-like, Peptidoglycan binding domains similar to the C-terminal domain of outer-membrane protein OmpA.)		3 0 i5-25o31-51i315-332o	559	3512	WP_121529342.1	hypothetical protein			2 0 i23-43o49-69i	402	3207	WP_121529351.1	type VI secretion system protein TssL, short form	6-222: NF038239 (T6SS_TssL_short, type VI secretion system protein TssL, short form.)		1 0 i194-212o	229	5191	WP_121529341.1	ImcF-related family protein	13-1113: COG3523 (IcmF, Type VI protein secretion system component VasK [Intracellular trafficking, secretion, and vesicular transport].)		3 0 i9-29o49-67i366-388o	1123	4408	WP_121529352.1	type VI secretion system baseplate subunit TssK	18-433: pfam05936 (T6SS_VasE, Bacterial Type VI secretion, VC_A0110, EvfL, ImpJ, VasE.)		0 0 o	449	5877	WP_121529340.1	type VI secretion system baseplate subunit TssF	1-585: pfam05947 (T6SS_TssF, Type VI secretion system, TssF.)		0 0 o	589	8070	WP_121529353.1	type VI secretion system contractile sheath small subunit	64-123: COG3517 (COG3517, Predicted component of the type VI protein secretion system [Intracellular trafficking, secretion, and vesicular transport].); 6-66: cl01402 (T6SS_VipA, Type VI secretion system, VipA, VC_A0107 or Hcp2.)		0 0 o	123	7239	WP_121529339.1	type VI secretion system baseplate subunit TssG	20-321: pfam06996 (T6SS_TssG, Type VI secretion, TssG.)		0 0 o	360	9803	WP_161959066.1	hypothetical protein			0 0 o	55	8365	WP_121529338.1	type VI secretion system lipoprotein TssJ	44-164: pfam12790 (T6SS-SciN, Type VI secretion lipoprotein, VasD, EvfM, TssJ, VC_A0113.)	Neg: LIPO(Sec/SPII) (Pr: 0.997), Pos: LIPO(Sec/SPII) (Pr: 0.996)	0 Y n9-19c24/25o	174	10921	WP_085047793.1	DNA-binding protein			0 0 o	210	8617		type VI secretion system tip protein VgrG				0	11450
1915	https://www.ncbi.nlm.nih.gov/nuccore/NZ_NEYS02000001.1?report=graph&from=46409&to=49351	WHIX	169	723	3.87e-68	1	1	5294	Citrobacter werkmanii CRK0001	NZ_NEYS02000001.1	46409	49351	+	WP_188332456.1	glucosaminidase domain-containing protein	768-979: COG4193 (LytD, Beta- N-acetylglucosaminidase [Carbohydrate transport and metabolism].)		0 0 o	980	1	WP_087857290.1	DUF3828 domain-containing protein	37-151: cl21673 (DUF3828, Protein of unknown function (DUF3828).)	Neg: SP(Sec/SPI) (Pr: 0.733), Pos: SP(Sec/SPI) (Pr: 0.812)	0 Y n8-20c25/26o	160	12	WP_087857291.1	hypothetical protein		Neg: SP(Sec/SPI) (Pr: 0.732), Pos: LIPO(Sec/SPII) (Pr: 0.859)	0 Y n5-15c20/21o	264	2	WP_087857289.1	type VI secretion system tip protein VgrG	33-516: TIGR01646 (vgr_GE, Rhs element Vgr protein.); 609-755: pfam10106 (DUF2345, Uncharacterized protein conserved in bacteria (DUF2345).); 487-591: pfam13296 (T6SS_Vgr, Putative type VI secretion system Rhs element Vgr.)		0 0 o	785	525	WP_087857292.1	hypothetical protein		Neg: SP(Sec/SPI) (Pr: 0.835), Pos: SP(Sec/SPI) (Pr: 0.768)	0 Y n8-16c21/22o	266	899	WP_087857288.1	hypothetical protein	12-59: TIGR03345 (VI_ClpV1, type VI secretion ATPase, ClpV1 family.)		0 0 o	95	2879	WP_087857293.1	hypothetical protein		Neg: SP(Sec/SPI) (Pr: 0.990), Pos: SP(Sec/SPI) (Pr: 0.962)	0 Y n4-15c24/25o	127	1803		type VI secretion system tube protein Hcp				0	3330	WP_087857294.1	hypothetical protein			0 0 o	221	2273	WP_087857286.1	OmpA family protein	428-530: cd07185 (OmpA_C-like, Peptidoglycan binding domains similar to the C-terminal domain of outer-membrane protein OmpA.)		3 0 i5-25o31-51i315-332o	559	3512	WP_032418592.1	PAAR domain-containing protein	4-80: cd14744 (PAAR_CT_2, proline-alanine-alanine-arginine (PAAR) domain with uncharacterized C-terminal extension.)		0 0 i	87	2940	WP_087857285.1	type VI secretion system protein TssL, short form	6-222: NF038239 (T6SS_TssL_short, type VI secretion system protein TssL, short form.)		1 0 i194-212o	229	5191	WP_087857295.1	hypothetical protein			2 0 i23-43o49-69i	402	3206	WP_087857284.1	type VI secretion system baseplate subunit TssK	18-433: pfam05936 (T6SS_VasE, Bacterial Type VI secretion, VC_A0110, EvfL, ImpJ, VasE.)		0 0 o	449	5877	WP_087857296.1	type VI secretion protein VasK	13-1113: COG3523 (IcmF, Type VI protein secretion system component VasK [Intracellular trafficking, secretion, and vesicular transport].)		3 0 i9-29o49-67i367-388o	1123	4407	WP_087857283.1	type VI secretion system contractile sheath small subunit	64-123: COG3517 (COG3517, Predicted component of the type VI protein secretion system [Intracellular trafficking, secretion, and vesicular transport].); 6-66: cl01402 (T6SS_VipA, Type VI secretion system, VipA, VC_A0107 or Hcp2.)		0 0 o	123	7239	WP_087857297.1	type VI secretion system baseplate subunit TssF	1-585: pfam05947 (T6SS_TssF, Type VI secretion system, TssF.)		0 0 o	589	8069	WP_038642401.1	hypothetical protein			0 0 o	210	8616	WP_087857298.1	type VI secretion system baseplate subunit TssG	20-321: pfam06996 (T6SS_TssG, Type VI secretion, TssG.)		0 0 o	360	9802	WP_087857281.1	DUF1062 domain-containing protein	1-202: cl01786 (DUF1062, Protein of unknown function (DUF1062).)		0 0 o	202	9531	WP_087857299.1	type VI secretion system lipoprotein TssJ	44-164: pfam12790 (T6SS-SciN, Type VI secretion lipoprotein, VasD, EvfM, TssJ, VC_A0113.)	Neg: LIPO(Sec/SPII) (Pr: 0.997), Pos: LIPO(Sec/SPII) (Pr: 0.996)	0 Y n9-19c24/25o	178	10920
1916	https://www.ncbi.nlm.nih.gov/nuccore/NZ_VDJN01000001.1?report=graph&from=587518&to=590460	WHIX	169	723	1.5e-68	1	1	5296	Citrobacter werkmanii JS97	NZ_VDJN01000001.1	587518	590460	-	WP_159121034.1	glucosaminidase domain-containing protein	774-979: COG4193 (LytD, Beta- N-acetylglucosaminidase [Carbohydrate transport and metabolism].)		0 0 o	980	1	WP_159121035.1	DUF3828 domain-containing protein	37-151: cl21673 (DUF3828, Protein of unknown function (DUF3828).)	Neg: SP(Sec/SPI) (Pr: 0.821), Pos: SP(Sec/SPI) (Pr: 0.859)	0 Y n8-20c25/26o	160	12	WP_087857291.1	hypothetical protein		Neg: SP(Sec/SPI) (Pr: 0.732), Pos: LIPO(Sec/SPII) (Pr: 0.859)	0 Y n5-15c20/21o	264	2	WP_159121036.1	type VI secretion system tip protein VgrG	33-516: TIGR01646 (vgr_GE, Rhs element Vgr protein.); 609-755: pfam10106 (DUF2345, Uncharacterized protein conserved in bacteria (DUF2345).); 487-591: pfam13296 (T6SS_Vgr, Putative type VI secretion system Rhs element Vgr.)		0 0 o	785	525	WP_087857292.1	hypothetical protein		Neg: SP(Sec/SPI) (Pr: 0.835), Pos: SP(Sec/SPI) (Pr: 0.768)	0 Y n8-16c21/22o	266	899	WP_137347714.1	hypothetical protein	12-59: TIGR03345 (VI_ClpV1, type VI secretion ATPase, ClpV1 family.)		0 0 o	95	2879	WP_087857294.1	hypothetical protein			0 0 o	221	2272		type VI secretion system tube protein Hcp				0	3330	WP_032418592.1	PAAR domain-containing protein	4-80: cd14744 (PAAR_CT_2, proline-alanine-alanine-arginine (PAAR) domain with uncharacterized C-terminal extension.)		0 0 i	87	2939	WP_159121037.1	OmpA family protein	428-530: cd07185 (OmpA_C-like, Peptidoglycan binding domains similar to the C-terminal domain of outer-membrane protein OmpA.)		3 0 i5-25o31-51i315-332o	555	3524	WP_159121033.1	hypothetical protein			2 0 i23-43o49-69i	402	3205	WP_087857285.1	type VI secretion system protein TssL, short form	6-222: NF038239 (T6SS_TssL_short, type VI secretion system protein TssL, short form.)		1 0 i194-212o	229	5191	WP_159121032.1	type VI secretion protein VasK	13-1113: COG3523 (IcmF, Type VI protein secretion system component VasK [Intracellular trafficking, secretion, and vesicular transport].)		3 0 i9-29o49-67i369-388o	1123	4406	WP_159121038.1	type VI secretion system baseplate subunit TssK	18-433: pfam05936 (T6SS_VasE, Bacterial Type VI secretion, VC_A0110, EvfL, ImpJ, VasE.)		0 0 o	449	5877	WP_159121031.1	type VI secretion system baseplate subunit TssF	1-585: pfam05947 (T6SS_TssF, Type VI secretion system, TssF.)		0 0 o	589	8067	WP_159121039.1	type VI secretion system contractile sheath small subunit	64-123: COG3517 (COG3517, Predicted component of the type VI protein secretion system [Intracellular trafficking, secretion, and vesicular transport].); 6-66: cl01402 (T6SS_VipA, Type VI secretion system, VipA, VC_A0107 or Hcp2.)		0 0 o	123	7239	WP_159121030.1	type VI secretion system baseplate subunit TssG	20-321: pfam06996 (T6SS_TssG, Type VI secretion, TssG.)		0 0 o	360	9800	WP_159121040.1	DNA-binding protein			0 0 o	210	8616	WP_137347705.1	type VI secretion system lipoprotein TssJ	44-164: pfam12790 (T6SS-SciN, Type VI secretion lipoprotein, VasD, EvfM, TssJ, VC_A0113.)	Neg: LIPO(Sec/SPII) (Pr: 0.996), Pos: LIPO(Sec/SPII) (Pr: 0.996)	0 Y n9-19c24/25o	174	10918	WP_087857281.1	DUF1062 domain-containing protein	1-202: cl01786 (DUF1062, Protein of unknown function (DUF1062).)		0 0 o	202	9531		type VI secretion system tip protein VgrG				0	11447
1917	https://www.ncbi.nlm.nih.gov/nuccore/NZ_SZQS01000024.1?report=graph&from=35880&to=38822	WHIX	169	723	6.54e-69	1	1	5299	Citrobacter werkmanii CRE1173	NZ_SZQS01000024.1	35880	38822	+	WP_176722631.1	glucosaminidase domain-containing protein	768-979: COG4193 (LytD, Beta- N-acetylglucosaminidase [Carbohydrate transport and metabolism].)		0 0 o	980	1	WP_069325345.1	DUF3828 domain-containing protein	37-151: cl21673 (DUF3828, Protein of unknown function (DUF3828).)	Neg: SP(Sec/SPI) (Pr: 0.823), Pos: SP(Sec/SPI) (Pr: 0.846)	0 Y n8-20c25/26o	160	12	WP_069325346.1	hypothetical protein		Neg: SP(Sec/SPI) (Pr: 0.696), Pos: LIPO(Sec/SPII) (Pr: 0.861)	0 Y n5-15c20/21o	264	2	WP_069325344.1	type VI secretion system Vgr family protein	33-516: TIGR01646 (vgr_GE, Rhs element Vgr protein.); 609-755: pfam10106 (DUF2345, Uncharacterized protein conserved in bacteria (DUF2345).); 487-591: pfam13296 (T6SS_Vgr, Putative type VI secretion system Rhs element Vgr.)		0 0 o	785	525	WP_069325347.1	hypothetical protein		Neg: SP(Sec/SPI) (Pr: 0.862), Pos: SP(Sec/SPI) (Pr: 0.782)	0 Y n8-16c21/22o	266	899		Clp protease N-terminal domain-containing protein				0	2999	WP_141700259.1	hypothetical protein			0 0 o	304	2024		type VI secretion system tube protein Hcp				0	3330	WP_069325349.1	PAAR domain-containing protein	4-80: cd14744 (PAAR_CT_2, proline-alanine-alanine-arginine (PAAR) domain with uncharacterized C-terminal extension.)		0 0 i	87	2940	WP_069325341.1	OmpA family protein	428-530: cd07185 (OmpA_C-like, Peptidoglycan binding domains similar to the C-terminal domain of outer-membrane protein OmpA.)		3 0 i5-25o31-51i315-332o	559	3512	WP_069325350.1	hypothetical protein			2 0 i23-43o49-69i	402	3206	WP_069325340.1	type VI secretion system protein TssL, short form	6-222: NF038239 (T6SS_TssL_short, type VI secretion system protein TssL, short form.)		1 0 i194-212o	229	5191	WP_069325351.1	ImcF-related family protein	13-1113: COG3523 (IcmF, Type VI protein secretion system component VasK [Intracellular trafficking, secretion, and vesicular transport].)		3 0 i9-29o49-67i367-388o	1123	4407	WP_069325339.1	type VI secretion system baseplate subunit TssK	18-433: pfam05936 (T6SS_VasE, Bacterial Type VI secretion, VC_A0110, EvfL, ImpJ, VasE.)		0 0 o	449	5877	WP_227409070.1	type VI secretion system baseplate subunit TssF	1-585: pfam05947 (T6SS_TssF, Type VI secretion system, TssF.)		0 0 o	589	8069	WP_074458561.1	type VI secretion system contractile sheath small subunit	64-123: COG3517 (COG3517, Predicted component of the type VI protein secretion system [Intracellular trafficking, secretion, and vesicular transport].); 6-66: cl01402 (T6SS_VipA, Type VI secretion system, VipA, VC_A0107 or Hcp2.)		0 0 o	123	7239	WP_176722632.1	hypothetical protein			0 0 o	56	9878	WP_176722630.1	hypothetical protein			0 0 o	55	8365	WP_227409069.1	N-acetylglucosaminidase	585-817: COG4193 (LytD, Beta- N-acetylglucosaminidase [Carbohydrate transport and metabolism].)		0 0 o	819	10064		DNA-binding protein				0	8617	WP_141700261.1	hypothetical protein		Neg: LIPO(Sec/SPII) (Pr: 0.790), Pos: LIPO(Sec/SPII) (Pr: 0.954)	0 Y n5-15c20/21o	291	12526
1918	https://www.ncbi.nlm.nih.gov/nuccore/NZ_SZQQ01000020.1?report=graph&from=22647&to=25589	WHIX	169	723	6.54e-69	1	1	5300	Citrobacter werkmanii CRE346	NZ_SZQQ01000020.1	22647	25589	-	WP_176722631.1	glucosaminidase domain-containing protein	768-979: COG4193 (LytD, Beta- N-acetylglucosaminidase [Carbohydrate transport and metabolism].)		0 0 o	980	1	WP_069325345.1	DUF3828 domain-containing protein	37-151: cl21673 (DUF3828, Protein of unknown function (DUF3828).)	Neg: SP(Sec/SPI) (Pr: 0.823), Pos: SP(Sec/SPI) (Pr: 0.846)	0 Y n8-20c25/26o	160	12	WP_069325346.1	hypothetical protein		Neg: SP(Sec/SPI) (Pr: 0.696), Pos: LIPO(Sec/SPII) (Pr: 0.861)	0 Y n5-15c20/21o	264	2	WP_069325344.1	type VI secretion system Vgr family protein	33-516: TIGR01646 (vgr_GE, Rhs element Vgr protein.); 609-755: pfam10106 (DUF2345, Uncharacterized protein conserved in bacteria (DUF2345).); 487-591: pfam13296 (T6SS_Vgr, Putative type VI secretion system Rhs element Vgr.)		0 0 o	785	525	WP_069325347.1	hypothetical protein		Neg: SP(Sec/SPI) (Pr: 0.862), Pos: SP(Sec/SPI) (Pr: 0.782)	0 Y n8-16c21/22o	266	899		Clp protease N-terminal domain-containing protein				0	2999	WP_141700259.1	hypothetical protein			0 0 o	304	2024		type VI secretion system tube protein Hcp				0	3330	WP_069325349.1	PAAR domain-containing protein	4-80: cd14744 (PAAR_CT_2, proline-alanine-alanine-arginine (PAAR) domain with uncharacterized C-terminal extension.)		0 0 i	87	2940	WP_069325341.1	OmpA family protein	428-530: cd07185 (OmpA_C-like, Peptidoglycan binding domains similar to the C-terminal domain of outer-membrane protein OmpA.)		3 0 i5-25o31-51i315-332o	559	3512	WP_069325350.1	hypothetical protein			2 0 i23-43o49-69i	402	3206	WP_069325340.1	type VI secretion system protein TssL, short form	6-222: NF038239 (T6SS_TssL_short, type VI secretion system protein TssL, short form.)		1 0 i194-212o	229	5191	WP_069325351.1	ImcF-related family protein	13-1113: COG3523 (IcmF, Type VI protein secretion system component VasK [Intracellular trafficking, secretion, and vesicular transport].)		3 0 i9-29o49-67i367-388o	1123	4407	WP_069325339.1	type VI secretion system baseplate subunit TssK	18-433: pfam05936 (T6SS_VasE, Bacterial Type VI secretion, VC_A0110, EvfL, ImpJ, VasE.)		0 0 o	449	5877	WP_227409070.1	type VI secretion system baseplate subunit TssF	1-585: pfam05947 (T6SS_TssF, Type VI secretion system, TssF.)		0 0 o	589	8069	WP_074458561.1	type VI secretion system contractile sheath small subunit	64-123: COG3517 (COG3517, Predicted component of the type VI protein secretion system [Intracellular trafficking, secretion, and vesicular transport].); 6-66: cl01402 (T6SS_VipA, Type VI secretion system, VipA, VC_A0107 or Hcp2.)		0 0 o	123	7239	WP_176722632.1	hypothetical protein			0 0 o	56	9878	WP_176722630.1	hypothetical protein			0 0 o	55	8365	WP_227409069.1	N-acetylglucosaminidase	585-817: COG4193 (LytD, Beta- N-acetylglucosaminidase [Carbohydrate transport and metabolism].)		0 0 o	819	10064		DNA-binding protein				0	8617	WP_141700261.1	hypothetical protein		Neg: LIPO(Sec/SPII) (Pr: 0.790), Pos: LIPO(Sec/SPII) (Pr: 0.954)	0 Y n5-15c20/21o	291	12526
1919	https://www.ncbi.nlm.nih.gov/nuccore/NZ_VCZE01000006.1?report=graph&from=19279&to=22221	WHIX	169	723	1.55e-67	1	1	5301	Citrobacter werkmanii EC_21	NZ_VCZE01000006.1	19279	22221	-	WP_227409512.1	glucosaminidase domain-containing protein	768-979: COG4193 (LytD, Beta- N-acetylglucosaminidase [Carbohydrate transport and metabolism].)		0 0 o	980	1	WP_121529348.1	DUF3828 domain-containing protein	37-151: cl21673 (DUF3828, Protein of unknown function (DUF3828).)	Neg: SP(Sec/SPI) (Pr: 0.825), Pos: SP(Sec/SPI) (Pr: 0.862)	0 Y n8-20c25/26o	160	12	WP_185656234.1	hypothetical protein		Neg: SP(Sec/SPI) (Pr: 0.732), Pos: LIPO(Sec/SPII) (Pr: 0.859)	0 Y n5-15c20/21o	264	2	WP_227409513.1	type VI secretion system tip protein VgrG	33-516: TIGR01646 (vgr_GE, Rhs element Vgr protein.); 609-755: pfam10106 (DUF2345, Uncharacterized protein conserved in bacteria (DUF2345).); 487-591: pfam13296 (T6SS_Vgr, Putative type VI secretion system Rhs element Vgr.)		0 0 o	785	525	WP_261399844.1	hypothetical protein		Neg: SP(Sec/SPI) (Pr: 0.845), Pos: SP(Sec/SPI) (Pr: 0.790)	0 Y n8-16c21/22o	113	899	WP_137347714.1	hypothetical protein	12-59: TIGR03345 (VI_ClpV1, type VI secretion ATPase, ClpV1 family.)		0 0 o	95	2879	WP_137347710.1	hypothetical protein		Neg: SP(Sec/SPI) (Pr: 0.990), Pos: SP(Sec/SPI) (Pr: 0.969)	0 Y n4-15c24/25o	352	1803		type VI secretion system tube protein Hcp				0	3331	WP_032418592.1	PAAR domain-containing protein	4-80: cd14744 (PAAR_CT_2, proline-alanine-alanine-arginine (PAAR) domain with uncharacterized C-terminal extension.)		0 0 i	87	2942	WP_137347716.1	OmpA family protein	428-530: cd07185 (OmpA_C-like, Peptidoglycan binding domains similar to the C-terminal domain of outer-membrane protein OmpA.)		3 0 i5-25o31-51i315-332o	555	3525	WP_137347709.1	hypothetical protein			2 0 i23-43o49-69i	402	3208	WP_087857285.1	type VI secretion system protein TssL, short form	6-222: NF038239 (T6SS_TssL_short, type VI secretion system protein TssL, short form.)		1 0 i194-212o	229	5192	WP_137347708.1	type VI secretion protein VasK	13-1113: COG3523 (IcmF, Type VI protein secretion system component VasK [Intracellular trafficking, secretion, and vesicular transport].)		3 0 i9-29o49-67i367-388o	1123	4409	WP_227409514.1	type VI secretion system baseplate subunit TssK	18-433: pfam05936 (T6SS_VasE, Bacterial Type VI secretion, VC_A0110, EvfL, ImpJ, VasE.)		0 0 o	449	5878	WP_227409510.1	type VI secretion system baseplate subunit TssF	1-585: pfam05947 (T6SS_TssF, Type VI secretion system, TssF.)		0 0 o	589	8071	WP_150345264.1	type VI secretion system contractile sheath small subunit	64-123: COG3517 (COG3517, Predicted component of the type VI protein secretion system [Intracellular trafficking, secretion, and vesicular transport].); 6-66: cl01402 (T6SS_VipA, Type VI secretion system, VipA, VC_A0107 or Hcp2.)		0 0 o	123	7240	WP_199965598.1	type VI secretion system baseplate subunit TssG	20-321: pfam06996 (T6SS_TssG, Type VI secretion, TssG.)		0 0 o	360	9804		DNA-binding protein				0	8618	WP_085047796.1	type VI secretion system lipoprotein TssJ	44-164: pfam12790 (T6SS-SciN, Type VI secretion lipoprotein, VasD, EvfM, TssJ, VC_A0113.)	Neg: LIPO(Sec/SPII) (Pr: 0.997), Pos: LIPO(Sec/SPII) (Pr: 0.996)	0 Y n9-19c24/25o	174	10922	WP_085047792.1	DUF1062 domain-containing protein	1-202: cl01786 (DUF1062, Protein of unknown function (DUF1062).)		0 0 o	202	9532		type VI secretion system tip protein VgrG				0	11451
1920	https://www.ncbi.nlm.nih.gov/nuccore/NZ_SZQN01000008.1?report=graph&from=209957&to=212899	WHIX	169	723	6.54e-69	1	1	5302	Citrobacter werkmanii CRE806	NZ_SZQN01000008.1	209957	212899	-	WP_176722631.1	glucosaminidase domain-containing protein	768-979: COG4193 (LytD, Beta- N-acetylglucosaminidase [Carbohydrate transport and metabolism].)		0 0 o	980	1	WP_069325345.1	DUF3828 domain-containing protein	37-151: cl21673 (DUF3828, Protein of unknown function (DUF3828).)	Neg: SP(Sec/SPI) (Pr: 0.823), Pos: SP(Sec/SPI) (Pr: 0.846)	0 Y n8-20c25/26o	160	12	WP_069325346.1	hypothetical protein		Neg: SP(Sec/SPI) (Pr: 0.696), Pos: LIPO(Sec/SPII) (Pr: 0.861)	0 Y n5-15c20/21o	264	2	WP_069325344.1	type VI secretion system Vgr family protein	33-516: TIGR01646 (vgr_GE, Rhs element Vgr protein.); 609-755: pfam10106 (DUF2345, Uncharacterized protein conserved in bacteria (DUF2345).); 487-591: pfam13296 (T6SS_Vgr, Putative type VI secretion system Rhs element Vgr.)		0 0 o	785	525	WP_069325347.1	hypothetical protein		Neg: SP(Sec/SPI) (Pr: 0.862), Pos: SP(Sec/SPI) (Pr: 0.782)	0 Y n8-16c21/22o	266	899		Clp protease N-terminal domain-containing protein				0	2999	WP_141700259.1	hypothetical protein			0 0 o	304	2024		type VI secretion system tube protein Hcp				0	3330	WP_069325349.1	PAAR domain-containing protein	4-80: cd14744 (PAAR_CT_2, proline-alanine-alanine-arginine (PAAR) domain with uncharacterized C-terminal extension.)		0 0 i	87	2940	WP_069325341.1	OmpA family protein	428-530: cd07185 (OmpA_C-like, Peptidoglycan binding domains similar to the C-terminal domain of outer-membrane protein OmpA.)		3 0 i5-25o31-51i315-332o	559	3512	WP_069325350.1	hypothetical protein			2 0 i23-43o49-69i	402	3206	WP_069325340.1	type VI secretion system protein TssL, short form	6-222: NF038239 (T6SS_TssL_short, type VI secretion system protein TssL, short form.)		1 0 i194-212o	229	5191	WP_069325351.1	ImcF-related family protein	13-1113: COG3523 (IcmF, Type VI protein secretion system component VasK [Intracellular trafficking, secretion, and vesicular transport].)		3 0 i9-29o49-67i367-388o	1123	4407	WP_069325339.1	type VI secretion system baseplate subunit TssK	18-433: pfam05936 (T6SS_VasE, Bacterial Type VI secretion, VC_A0110, EvfL, ImpJ, VasE.)		0 0 o	449	5877	WP_227409070.1	type VI secretion system baseplate subunit TssF	1-585: pfam05947 (T6SS_TssF, Type VI secretion system, TssF.)		0 0 o	589	8069	WP_074458561.1	type VI secretion system contractile sheath small subunit	64-123: COG3517 (COG3517, Predicted component of the type VI protein secretion system [Intracellular trafficking, secretion, and vesicular transport].); 6-66: cl01402 (T6SS_VipA, Type VI secretion system, VipA, VC_A0107 or Hcp2.)		0 0 o	123	7239	WP_176722632.1	hypothetical protein			0 0 o	56	9878	WP_176722630.1	hypothetical protein			0 0 o	55	8365	WP_227409069.1	N-acetylglucosaminidase	585-817: COG4193 (LytD, Beta- N-acetylglucosaminidase [Carbohydrate transport and metabolism].)		0 0 o	819	10064		DNA-binding protein				0	8617	WP_141700261.1	hypothetical protein		Neg: LIPO(Sec/SPII) (Pr: 0.790), Pos: LIPO(Sec/SPII) (Pr: 0.954)	0 Y n5-15c20/21o	291	12526
1921	https://www.ncbi.nlm.nih.gov/nuccore/NZ_JAASIY010000002.1?report=graph&from=4892&to=7834	WHIX	169	723	4.91e-69	1	1	5303	Citrobacter werkmanii K48_1	NZ_JAASIY010000002.1	4892	7834	+	WP_162620717.1	glucosaminidase domain-containing protein	768-979: COG4193 (LytD, Beta- N-acetylglucosaminidase [Carbohydrate transport and metabolism].)		0 0 o	980	1	WP_069325345.1	DUF3828 domain-containing protein	37-151: cl21673 (DUF3828, Protein of unknown function (DUF3828).)	Neg: SP(Sec/SPI) (Pr: 0.823), Pos: SP(Sec/SPI) (Pr: 0.846)	0 Y n8-20c25/26o	160	12	WP_110497299.1	hypothetical protein		Neg: SP(Sec/SPI) (Pr: 0.696), Pos: LIPO(Sec/SPII) (Pr: 0.861)	0 Y n5-15c20/21o	264	2	WP_110497297.1	type VI secretion system tip protein VgrG	33-516: TIGR01646 (vgr_GE, Rhs element Vgr protein.); 609-755: pfam10106 (DUF2345, Uncharacterized protein conserved in bacteria (DUF2345).); 487-591: pfam13296 (T6SS_Vgr, Putative type VI secretion system Rhs element Vgr.)		0 0 o	785	525	WP_233593747.1	hypothetical protein			0 0 o	194	1114	WP_110497296.1	hypothetical protein	12-59: TIGR03345 (VI_ClpV1, type VI secretion ATPase, ClpV1 family.)		0 0 o	95	2879	WP_110497301.1	hypothetical protein		Neg: SP(Sec/SPI) (Pr: 0.990), Pos: SP(Sec/SPI) (Pr: 0.961)	0 Y n4-15c24/25o	121	1802		type VI secretion system tube protein Hcp				0	3330	WP_110497303.1	hypothetical protein			0 0 i	232	2240		OmpA family protein				0	3524	WP_032418592.1	PAAR domain-containing protein	4-80: cd14744 (PAAR_CT_2, proline-alanine-alanine-arginine (PAAR) domain with uncharacterized C-terminal extension.)		0 0 i	87	2940						0	0		hypothetical protein				0	3206						0	0	WP_110497307.1	type VI secretion protein VasK	13-1113: COG3523 (IcmF, Type VI protein secretion system component VasK [Intracellular trafficking, secretion, and vesicular transport].)		3 0 i9-29o49-67i367-388o	1123	4407						0	0	WP_110497309.1	type VI secretion system baseplate subunit TssF	1-585: pfam05947 (T6SS_TssF, Type VI secretion system, TssF.)		0 0 o	589	8069						0	0	WP_110497311.1	type VI secretion system baseplate subunit TssG	20-321: pfam06996 (T6SS_TssG, Type VI secretion, TssG.)		0 0 o	360	9802						0	0	WP_110497313.1	type VI secretion system lipoprotein TssJ	44-164: pfam12790 (T6SS-SciN, Type VI secretion lipoprotein, VasD, EvfM, TssJ, VC_A0113.)	Neg: LIPO(Sec/SPII) (Pr: 0.997), Pos: LIPO(Sec/SPII) (Pr: 0.996)	0 Y n9-19c24/25o	174	10920
1922	https://www.ncbi.nlm.nih.gov/nuccore/NZ_SZQR01000004.1?report=graph&from=253815&to=256757	WHIX	169	723	6.54e-69	1	1	5304	Citrobacter werkmanii CRE1470	NZ_SZQR01000004.1	253815	256757	-	WP_176722631.1	glucosaminidase domain-containing protein	768-979: COG4193 (LytD, Beta- N-acetylglucosaminidase [Carbohydrate transport and metabolism].)		0 0 o	980	1	WP_069325345.1	DUF3828 domain-containing protein	37-151: cl21673 (DUF3828, Protein of unknown function (DUF3828).)	Neg: SP(Sec/SPI) (Pr: 0.823), Pos: SP(Sec/SPI) (Pr: 0.846)	0 Y n8-20c25/26o	160	12	WP_069325346.1	hypothetical protein		Neg: SP(Sec/SPI) (Pr: 0.696), Pos: LIPO(Sec/SPII) (Pr: 0.861)	0 Y n5-15c20/21o	264	2	WP_069325344.1	type VI secretion system Vgr family protein	33-516: TIGR01646 (vgr_GE, Rhs element Vgr protein.); 609-755: pfam10106 (DUF2345, Uncharacterized protein conserved in bacteria (DUF2345).); 487-591: pfam13296 (T6SS_Vgr, Putative type VI secretion system Rhs element Vgr.)		0 0 o	785	525	WP_069325347.1	hypothetical protein		Neg: SP(Sec/SPI) (Pr: 0.862), Pos: SP(Sec/SPI) (Pr: 0.782)	0 Y n8-16c21/22o	266	899		Clp protease N-terminal domain-containing protein				0	2999	WP_141700259.1	hypothetical protein			0 0 o	304	2024		type VI secretion system tube protein Hcp				0	3330	WP_069325349.1	PAAR domain-containing protein	4-80: cd14744 (PAAR_CT_2, proline-alanine-alanine-arginine (PAAR) domain with uncharacterized C-terminal extension.)		0 0 i	87	2940	WP_069325341.1	OmpA family protein	428-530: cd07185 (OmpA_C-like, Peptidoglycan binding domains similar to the C-terminal domain of outer-membrane protein OmpA.)		3 0 i5-25o31-51i315-332o	559	3512	WP_069325350.1	hypothetical protein			2 0 i23-43o49-69i	402	3206	WP_069325340.1	type VI secretion system protein TssL, short form	6-222: NF038239 (T6SS_TssL_short, type VI secretion system protein TssL, short form.)		1 0 i194-212o	229	5191	WP_069325351.1	ImcF-related family protein	13-1113: COG3523 (IcmF, Type VI protein secretion system component VasK [Intracellular trafficking, secretion, and vesicular transport].)		3 0 i9-29o49-67i367-388o	1123	4407	WP_069325339.1	type VI secretion system baseplate subunit TssK	18-433: pfam05936 (T6SS_VasE, Bacterial Type VI secretion, VC_A0110, EvfL, ImpJ, VasE.)		0 0 o	449	5877	WP_227409070.1	type VI secretion system baseplate subunit TssF	1-585: pfam05947 (T6SS_TssF, Type VI secretion system, TssF.)		0 0 o	589	8069	WP_074458561.1	type VI secretion system contractile sheath small subunit	64-123: COG3517 (COG3517, Predicted component of the type VI protein secretion system [Intracellular trafficking, secretion, and vesicular transport].); 6-66: cl01402 (T6SS_VipA, Type VI secretion system, VipA, VC_A0107 or Hcp2.)		0 0 o	123	7239	WP_176722632.1	hypothetical protein			0 0 o	56	9878	WP_176722630.1	hypothetical protein			0 0 o	55	8365	WP_227409069.1	N-acetylglucosaminidase	585-817: COG4193 (LytD, Beta- N-acetylglucosaminidase [Carbohydrate transport and metabolism].)		0 0 o	819	10064		DNA-binding protein				0	8617	WP_141700261.1	hypothetical protein		Neg: LIPO(Sec/SPII) (Pr: 0.790), Pos: LIPO(Sec/SPII) (Pr: 0.954)	0 Y n5-15c20/21o	291	12526
1923	https://www.ncbi.nlm.nih.gov/nuccore/NZ_JAASJJ010000002.1?report=graph&from=474057&to=476999	WHIX	169	723	4.91e-69	1	1	5305	Citrobacter werkmanii K54_2	NZ_JAASJJ010000002.1	474057	476999	-	WP_162620717.1	glucosaminidase domain-containing protein	768-979: COG4193 (LytD, Beta- N-acetylglucosaminidase [Carbohydrate transport and metabolism].)		0 0 o	980	1	WP_069325345.1	DUF3828 domain-containing protein	37-151: cl21673 (DUF3828, Protein of unknown function (DUF3828).)	Neg: SP(Sec/SPI) (Pr: 0.823), Pos: SP(Sec/SPI) (Pr: 0.846)	0 Y n8-20c25/26o	160	12	WP_110497299.1	hypothetical protein		Neg: SP(Sec/SPI) (Pr: 0.696), Pos: LIPO(Sec/SPII) (Pr: 0.861)	0 Y n5-15c20/21o	264	2	WP_110497297.1	type VI secretion system tip protein VgrG	33-516: TIGR01646 (vgr_GE, Rhs element Vgr protein.); 609-755: pfam10106 (DUF2345, Uncharacterized protein conserved in bacteria (DUF2345).); 487-591: pfam13296 (T6SS_Vgr, Putative type VI secretion system Rhs element Vgr.)		0 0 o	785	525	WP_233593747.1	hypothetical protein			0 0 o	194	1114	WP_110497296.1	hypothetical protein	12-59: TIGR03345 (VI_ClpV1, type VI secretion ATPase, ClpV1 family.)		0 0 o	95	2879	WP_110497301.1	hypothetical protein		Neg: SP(Sec/SPI) (Pr: 0.990), Pos: SP(Sec/SPI) (Pr: 0.961)	0 Y n4-15c24/25o	121	1802		type VI secretion system tube protein Hcp				0	3330	WP_110497303.1	hypothetical protein			0 0 i	232	2240		OmpA family protein				0	3524	WP_032418592.1	PAAR domain-containing protein	4-80: cd14744 (PAAR_CT_2, proline-alanine-alanine-arginine (PAAR) domain with uncharacterized C-terminal extension.)		0 0 i	87	2940						0	0		hypothetical protein				0	3206						0	0	WP_110497307.1	type VI secretion protein VasK	13-1113: COG3523 (IcmF, Type VI protein secretion system component VasK [Intracellular trafficking, secretion, and vesicular transport].)		3 0 i9-29o49-67i367-388o	1123	4407						0	0	WP_110497309.1	type VI secretion system baseplate subunit TssF	1-585: pfam05947 (T6SS_TssF, Type VI secretion system, TssF.)		0 0 o	589	8069						0	0	WP_110497311.1	type VI secretion system baseplate subunit TssG	20-321: pfam06996 (T6SS_TssG, Type VI secretion, TssG.)		0 0 o	360	9802						0	0	WP_110497313.1	type VI secretion system lipoprotein TssJ	44-164: pfam12790 (T6SS-SciN, Type VI secretion lipoprotein, VasD, EvfM, TssJ, VC_A0113.)	Neg: LIPO(Sec/SPII) (Pr: 0.997), Pos: LIPO(Sec/SPII) (Pr: 0.996)	0 Y n9-19c24/25o	174	10920
1924	https://www.ncbi.nlm.nih.gov/nuccore/NZ_CAIIUS010000001.1?report=graph&from=1534992&to=1537934	WHIX	169	723	5.16e-69	1	1	5306	Citrobacter werkmanii BB1491	NZ_CAIIUS010000001.1	1534992	1537934	+	WP_239176322.1	glucosaminidase domain-containing protein	768-979: COG4193 (LytD, Beta- N-acetylglucosaminidase [Carbohydrate transport and metabolism].)		0 0 o	980	1	WP_069325345.1	DUF3828 domain-containing protein	37-151: cl21673 (DUF3828, Protein of unknown function (DUF3828).)	Neg: SP(Sec/SPI) (Pr: 0.823), Pos: SP(Sec/SPI) (Pr: 0.846)	0 Y n8-20c25/26o	160	12	WP_239176323.1	hypothetical protein		Neg: SP(Sec/SPI) (Pr: 0.696), Pos: LIPO(Sec/SPII) (Pr: 0.861)	0 Y n5-15c20/21o	289	2	WP_239176321.1	type VI secretion system Vgr family protein	33-516: TIGR01646 (vgr_GE, Rhs element Vgr protein.); 609-755: pfam10106 (DUF2345, Uncharacterized protein conserved in bacteria (DUF2345).); 487-591: pfam13296 (T6SS_Vgr, Putative type VI secretion system Rhs element Vgr.)		0 0 o	785	525	WP_069219700.1	IS5-like element IS5 family transposase	24-313: NF033581 (transpos_IS5_4, IS5 family transposase.)		0 0 o	326	909		Clp protease N-terminal domain-containing protein				0	2999	WP_069325347.1	hypothetical protein		Neg: SP(Sec/SPI) (Pr: 0.862), Pos: SP(Sec/SPI) (Pr: 0.782)	0 Y n8-16c21/22o	266	2098		type VI secretion system tube protein Hcp				0	3330	WP_239176324.1	hypothetical protein		Neg: SP(Sec/SPI) (Pr: 0.990), Pos: SP(Sec/SPI) (Pr: 0.962)	0 Y n4-15c24/25o	160	3002	WP_239176320.1	OmpA family protein	428-530: cd07185 (OmpA_C-like, Peptidoglycan binding domains similar to the C-terminal domain of outer-membrane protein OmpA.)		3 0 i5-25o31-51i315-332o	559	3512	WP_110497303.1	hypothetical protein			0 0 i	232	3441	WP_199981238.1	type VI secretion system protein TssL, short form	6-222: NF038239 (T6SS_TssL_short, type VI secretion system protein TssL, short form.)		1 0 i194-212o	229	5191	WP_032418592.1	PAAR domain-containing protein	4-80: cd14744 (PAAR_CT_2, proline-alanine-alanine-arginine (PAAR) domain with uncharacterized C-terminal extension.)		0 0 i	87	4141	WP_174330036.1	type VI secretion system baseplate subunit TssK	18-433: pfam05936 (T6SS_VasE, Bacterial Type VI secretion, VC_A0110, EvfL, ImpJ, VasE.)		0 0 o	449	5877	WP_110497305.1	hypothetical protein			2 0 i23-43o49-69i	402	4407	WP_174330037.1	type VI secretion system contractile sheath small subunit	64-123: COG3517 (COG3517, Predicted component of the type VI protein secretion system [Intracellular trafficking, secretion, and vesicular transport].); 6-66: cl01402 (T6SS_VipA, Type VI secretion system, VipA, VC_A0107 or Hcp2.)		0 0 o	123	7239	WP_239176325.1	ImcF-related family protein	13-1113: COG3523 (IcmF, Type VI protein secretion system component VasK [Intracellular trafficking, secretion, and vesicular transport].)		3 0 i9-29o49-67i367-388o	1123	5608	WP_174330038.1	hypothetical protein			0 0 o	99	8242	WP_239176326.1	type VI secretion system baseplate subunit TssF	1-585: pfam05947 (T6SS_TssF, Type VI secretion system, TssF.)		0 0 o	589	9270	WP_239176319.1	DNA-binding protein			0 0 o	210	8615	WP_110497311.1	type VI secretion system baseplate subunit TssG	20-321: pfam06996 (T6SS_TssG, Type VI secretion, TssG.)		0 0 o	360	11003
1925	https://www.ncbi.nlm.nih.gov/nuccore/NZ_CAHPRA010000053.1?report=graph&from=14199&to=17141	WHIX	169	723	5.16e-69	1	1	5307	Citrobacter werkmanii BB1466	NZ_CAHPRA010000053.1	14199	17141	+	WP_239176322.1	glucosaminidase domain-containing protein	768-979: COG4193 (LytD, Beta- N-acetylglucosaminidase [Carbohydrate transport and metabolism].)		0 0 o	980	1	WP_069325345.1	DUF3828 domain-containing protein	37-151: cl21673 (DUF3828, Protein of unknown function (DUF3828).)	Neg: SP(Sec/SPI) (Pr: 0.823), Pos: SP(Sec/SPI) (Pr: 0.846)	0 Y n8-20c25/26o	160	12	WP_239176323.1	hypothetical protein		Neg: SP(Sec/SPI) (Pr: 0.696), Pos: LIPO(Sec/SPII) (Pr: 0.861)	0 Y n5-15c20/21o	289	2	WP_239176321.1	type VI secretion system Vgr family protein	33-516: TIGR01646 (vgr_GE, Rhs element Vgr protein.); 609-755: pfam10106 (DUF2345, Uncharacterized protein conserved in bacteria (DUF2345).); 487-591: pfam13296 (T6SS_Vgr, Putative type VI secretion system Rhs element Vgr.)		0 0 o	785	525						0	0		Clp protease N-terminal domain-containing protein				0	2999						0	0		type VI secretion system tube protein Hcp				0	3330						0	0	WP_239176320.1	OmpA family protein	428-530: cd07185 (OmpA_C-like, Peptidoglycan binding domains similar to the C-terminal domain of outer-membrane protein OmpA.)		3 0 i5-25o31-51i315-332o	559	3512						0	0	WP_199981238.1	type VI secretion system protein TssL, short form	6-222: NF038239 (T6SS_TssL_short, type VI secretion system protein TssL, short form.)		1 0 i194-212o	229	5191						0	0	WP_174330036.1	type VI secretion system baseplate subunit TssK	18-433: pfam05936 (T6SS_VasE, Bacterial Type VI secretion, VC_A0110, EvfL, ImpJ, VasE.)		0 0 o	449	5877						0	0	WP_174330037.1	type VI secretion system contractile sheath small subunit	64-123: COG3517 (COG3517, Predicted component of the type VI protein secretion system [Intracellular trafficking, secretion, and vesicular transport].); 6-66: cl01402 (T6SS_VipA, Type VI secretion system, VipA, VC_A0107 or Hcp2.)		0 0 o	123	7239						0	0	WP_174330038.1	hypothetical protein			0 0 o	99	8242						0	0	WP_239176319.1	DNA-binding protein			0 0 o	210	8615						0	0
1926	https://www.ncbi.nlm.nih.gov/nuccore/NZ_CAHPRG010000065.1?report=graph&from=12259&to=15201	WHIX	169	723	5.16e-69	1	1	5308	Citrobacter werkmanii BB1472	NZ_CAHPRG010000065.1	12259	15201	+	WP_239176322.1	glucosaminidase domain-containing protein	768-979: COG4193 (LytD, Beta- N-acetylglucosaminidase [Carbohydrate transport and metabolism].)		0 0 o	980	1	WP_069325345.1	DUF3828 domain-containing protein	37-151: cl21673 (DUF3828, Protein of unknown function (DUF3828).)	Neg: SP(Sec/SPI) (Pr: 0.823), Pos: SP(Sec/SPI) (Pr: 0.846)	0 Y n8-20c25/26o	160	12	WP_239176323.1	hypothetical protein		Neg: SP(Sec/SPI) (Pr: 0.696), Pos: LIPO(Sec/SPII) (Pr: 0.861)	0 Y n5-15c20/21o	289	2	WP_239176321.1	type VI secretion system Vgr family protein	33-516: TIGR01646 (vgr_GE, Rhs element Vgr protein.); 609-755: pfam10106 (DUF2345, Uncharacterized protein conserved in bacteria (DUF2345).); 487-591: pfam13296 (T6SS_Vgr, Putative type VI secretion system Rhs element Vgr.)		0 0 o	785	525						0	0		Clp protease N-terminal domain-containing protein				0	2999						0	0		type VI secretion system tube protein Hcp				0	3330						0	0	WP_239176320.1	OmpA family protein	428-530: cd07185 (OmpA_C-like, Peptidoglycan binding domains similar to the C-terminal domain of outer-membrane protein OmpA.)		3 0 i5-25o31-51i315-332o	559	3512						0	0	WP_199981238.1	type VI secretion system protein TssL, short form	6-222: NF038239 (T6SS_TssL_short, type VI secretion system protein TssL, short form.)		1 0 i194-212o	229	5191						0	0	WP_174330036.1	type VI secretion system baseplate subunit TssK	18-433: pfam05936 (T6SS_VasE, Bacterial Type VI secretion, VC_A0110, EvfL, ImpJ, VasE.)		0 0 o	449	5877						0	0	WP_174330037.1	type VI secretion system contractile sheath small subunit	64-123: COG3517 (COG3517, Predicted component of the type VI protein secretion system [Intracellular trafficking, secretion, and vesicular transport].); 6-66: cl01402 (T6SS_VipA, Type VI secretion system, VipA, VC_A0107 or Hcp2.)		0 0 o	123	7239						0	0	WP_174330038.1	hypothetical protein			0 0 o	99	8242						0	0	WP_239176319.1	DNA-binding protein			0 0 o	210	8615						0	0
1927	https://www.ncbi.nlm.nih.gov/nuccore/NZ_CAHPRY010000067.1?report=graph&from=12447&to=15389	WHIX	169	723	5.16e-69	1	1	5309	Citrobacter werkmanii BB1490	NZ_CAHPRY010000067.1	12447	15389	+	WP_239176322.1	glucosaminidase domain-containing protein	768-979: COG4193 (LytD, Beta- N-acetylglucosaminidase [Carbohydrate transport and metabolism].)		0 0 o	980	1	WP_069325345.1	DUF3828 domain-containing protein	37-151: cl21673 (DUF3828, Protein of unknown function (DUF3828).)	Neg: SP(Sec/SPI) (Pr: 0.823), Pos: SP(Sec/SPI) (Pr: 0.846)	0 Y n8-20c25/26o	160	12	WP_239176323.1	hypothetical protein		Neg: SP(Sec/SPI) (Pr: 0.696), Pos: LIPO(Sec/SPII) (Pr: 0.861)	0 Y n5-15c20/21o	289	2	WP_239176321.1	type VI secretion system Vgr family protein	33-516: TIGR01646 (vgr_GE, Rhs element Vgr protein.); 609-755: pfam10106 (DUF2345, Uncharacterized protein conserved in bacteria (DUF2345).); 487-591: pfam13296 (T6SS_Vgr, Putative type VI secretion system Rhs element Vgr.)		0 0 o	785	525						0	0		Clp protease N-terminal domain-containing protein				0	2999						0	0		type VI secretion system tube protein Hcp				0	3330						0	0	WP_239176320.1	OmpA family protein	428-530: cd07185 (OmpA_C-like, Peptidoglycan binding domains similar to the C-terminal domain of outer-membrane protein OmpA.)		3 0 i5-25o31-51i315-332o	559	3512						0	0	WP_199981238.1	type VI secretion system protein TssL, short form	6-222: NF038239 (T6SS_TssL_short, type VI secretion system protein TssL, short form.)		1 0 i194-212o	229	5191						0	0	WP_174330036.1	type VI secretion system baseplate subunit TssK	18-433: pfam05936 (T6SS_VasE, Bacterial Type VI secretion, VC_A0110, EvfL, ImpJ, VasE.)		0 0 o	449	5877						0	0	WP_174330037.1	type VI secretion system contractile sheath small subunit	64-123: COG3517 (COG3517, Predicted component of the type VI protein secretion system [Intracellular trafficking, secretion, and vesicular transport].); 6-66: cl01402 (T6SS_VipA, Type VI secretion system, VipA, VC_A0107 or Hcp2.)		0 0 o	123	7239						0	0	WP_174330038.1	hypothetical protein			0 0 o	99	8242						0	0	WP_239176319.1	DNA-binding protein			0 0 o	210	8615						0	0
1928	https://www.ncbi.nlm.nih.gov/nuccore/NZ_CAIIUQ010000001.1?report=graph&from=2387441&to=2390383	WHIX	169	723	5.16e-69	1	1	5310	Citrobacter werkmanii BB1460	NZ_CAIIUQ010000001.1	2387441	2390383	+	WP_239176322.1	glucosaminidase domain-containing protein	768-979: COG4193 (LytD, Beta- N-acetylglucosaminidase [Carbohydrate transport and metabolism].)		0 0 o	980	1	WP_069325345.1	DUF3828 domain-containing protein	37-151: cl21673 (DUF3828, Protein of unknown function (DUF3828).)	Neg: SP(Sec/SPI) (Pr: 0.823), Pos: SP(Sec/SPI) (Pr: 0.846)	0 Y n8-20c25/26o	160	12	WP_239176323.1	hypothetical protein		Neg: SP(Sec/SPI) (Pr: 0.696), Pos: LIPO(Sec/SPII) (Pr: 0.861)	0 Y n5-15c20/21o	289	2	WP_239176321.1	type VI secretion system Vgr family protein	33-516: TIGR01646 (vgr_GE, Rhs element Vgr protein.); 609-755: pfam10106 (DUF2345, Uncharacterized protein conserved in bacteria (DUF2345).); 487-591: pfam13296 (T6SS_Vgr, Putative type VI secretion system Rhs element Vgr.)		0 0 o	785	525	WP_069219700.1	IS5-like element IS5 family transposase	24-313: NF033581 (transpos_IS5_4, IS5 family transposase.)		0 0 o	326	909		Clp protease N-terminal domain-containing protein				0	2999	WP_069325347.1	hypothetical protein		Neg: SP(Sec/SPI) (Pr: 0.862), Pos: SP(Sec/SPI) (Pr: 0.782)	0 Y n8-16c21/22o	266	2098		type VI secretion system tube protein Hcp				0	3330	WP_239176324.1	hypothetical protein		Neg: SP(Sec/SPI) (Pr: 0.990), Pos: SP(Sec/SPI) (Pr: 0.962)	0 Y n4-15c24/25o	160	3002	WP_239176320.1	OmpA family protein	428-530: cd07185 (OmpA_C-like, Peptidoglycan binding domains similar to the C-terminal domain of outer-membrane protein OmpA.)		3 0 i5-25o31-51i315-332o	559	3512	WP_110497303.1	hypothetical protein			0 0 i	232	3441	WP_199981238.1	type VI secretion system protein TssL, short form	6-222: NF038239 (T6SS_TssL_short, type VI secretion system protein TssL, short form.)		1 0 i194-212o	229	5191	WP_032418592.1	PAAR domain-containing protein	4-80: cd14744 (PAAR_CT_2, proline-alanine-alanine-arginine (PAAR) domain with uncharacterized C-terminal extension.)		0 0 i	87	4141	WP_174330036.1	type VI secretion system baseplate subunit TssK	18-433: pfam05936 (T6SS_VasE, Bacterial Type VI secretion, VC_A0110, EvfL, ImpJ, VasE.)		0 0 o	449	5877	WP_110497305.1	hypothetical protein			2 0 i23-43o49-69i	402	4407	WP_174330037.1	type VI secretion system contractile sheath small subunit	64-123: COG3517 (COG3517, Predicted component of the type VI protein secretion system [Intracellular trafficking, secretion, and vesicular transport].); 6-66: cl01402 (T6SS_VipA, Type VI secretion system, VipA, VC_A0107 or Hcp2.)		0 0 o	123	7239	WP_239176325.1	ImcF-related family protein	13-1113: COG3523 (IcmF, Type VI protein secretion system component VasK [Intracellular trafficking, secretion, and vesicular transport].)		3 0 i9-29o49-67i367-388o	1123	5608	WP_174330038.1	hypothetical protein			0 0 o	99	8242	WP_239176326.1	type VI secretion system baseplate subunit TssF	1-585: pfam05947 (T6SS_TssF, Type VI secretion system, TssF.)		0 0 o	589	9270	WP_239176319.1	DNA-binding protein			0 0 o	210	8615	WP_110497311.1	type VI secretion system baseplate subunit TssG	20-321: pfam06996 (T6SS_TssG, Type VI secretion, TssG.)		0 0 o	360	11003
1929	https://www.ncbi.nlm.nih.gov/nuccore/NZ_CAIIUA010000001.1?report=graph&from=1534891&to=1537833	WHIX	169	723	5.16e-69	1	1	5311	Citrobacter werkmanii BB1480	NZ_CAIIUA010000001.1	1534891	1537833	+	WP_239176322.1	glucosaminidase domain-containing protein	768-979: COG4193 (LytD, Beta- N-acetylglucosaminidase [Carbohydrate transport and metabolism].)		0 0 o	980	1	WP_069325345.1	DUF3828 domain-containing protein	37-151: cl21673 (DUF3828, Protein of unknown function (DUF3828).)	Neg: SP(Sec/SPI) (Pr: 0.823), Pos: SP(Sec/SPI) (Pr: 0.846)	0 Y n8-20c25/26o	160	12	WP_239176323.1	hypothetical protein		Neg: SP(Sec/SPI) (Pr: 0.696), Pos: LIPO(Sec/SPII) (Pr: 0.861)	0 Y n5-15c20/21o	289	2	WP_239176321.1	type VI secretion system Vgr family protein	33-516: TIGR01646 (vgr_GE, Rhs element Vgr protein.); 609-755: pfam10106 (DUF2345, Uncharacterized protein conserved in bacteria (DUF2345).); 487-591: pfam13296 (T6SS_Vgr, Putative type VI secretion system Rhs element Vgr.)		0 0 o	785	525	WP_069219700.1	IS5-like element IS5 family transposase	24-313: NF033581 (transpos_IS5_4, IS5 family transposase.)		0 0 o	326	909		Clp protease N-terminal domain-containing protein				0	2999	WP_069325347.1	hypothetical protein		Neg: SP(Sec/SPI) (Pr: 0.862), Pos: SP(Sec/SPI) (Pr: 0.782)	0 Y n8-16c21/22o	266	2098		type VI secretion system tube protein Hcp				0	3330	WP_239176324.1	hypothetical protein		Neg: SP(Sec/SPI) (Pr: 0.990), Pos: SP(Sec/SPI) (Pr: 0.962)	0 Y n4-15c24/25o	160	3002	WP_239176320.1	OmpA family protein	428-530: cd07185 (OmpA_C-like, Peptidoglycan binding domains similar to the C-terminal domain of outer-membrane protein OmpA.)		3 0 i5-25o31-51i315-332o	559	3512	WP_110497303.1	hypothetical protein			0 0 i	232	3441	WP_199981238.1	type VI secretion system protein TssL, short form	6-222: NF038239 (T6SS_TssL_short, type VI secretion system protein TssL, short form.)		1 0 i194-212o	229	5191	WP_032418592.1	PAAR domain-containing protein	4-80: cd14744 (PAAR_CT_2, proline-alanine-alanine-arginine (PAAR) domain with uncharacterized C-terminal extension.)		0 0 i	87	4141	WP_174330036.1	type VI secretion system baseplate subunit TssK	18-433: pfam05936 (T6SS_VasE, Bacterial Type VI secretion, VC_A0110, EvfL, ImpJ, VasE.)		0 0 o	449	5877	WP_110497305.1	hypothetical protein			2 0 i23-43o49-69i	402	4407	WP_174330037.1	type VI secretion system contractile sheath small subunit	64-123: COG3517 (COG3517, Predicted component of the type VI protein secretion system [Intracellular trafficking, secretion, and vesicular transport].); 6-66: cl01402 (T6SS_VipA, Type VI secretion system, VipA, VC_A0107 or Hcp2.)		0 0 o	123	7239	WP_239176325.1	ImcF-related family protein	13-1113: COG3523 (IcmF, Type VI protein secretion system component VasK [Intracellular trafficking, secretion, and vesicular transport].)		3 0 i9-29o49-67i367-388o	1123	5608	WP_174330038.1	hypothetical protein			0 0 o	99	8242	WP_239176326.1	type VI secretion system baseplate subunit TssF	1-585: pfam05947 (T6SS_TssF, Type VI secretion system, TssF.)		0 0 o	589	9270	WP_239176319.1	DNA-binding protein			0 0 o	210	8615	WP_110497311.1	type VI secretion system baseplate subunit TssG	20-321: pfam06996 (T6SS_TssG, Type VI secretion, TssG.)		0 0 o	360	11003
1930	https://www.ncbi.nlm.nih.gov/nuccore/NZ_CAHPQT010000064.1?report=graph&from=12276&to=15218	WHIX	169	723	5.16e-69	1	1	5312	Citrobacter werkmanii BB1460	NZ_CAHPQT010000064.1	12276	15218	+	WP_239176322.1	glucosaminidase domain-containing protein	768-979: COG4193 (LytD, Beta- N-acetylglucosaminidase [Carbohydrate transport and metabolism].)		0 0 o	980	1	WP_069325345.1	DUF3828 domain-containing protein	37-151: cl21673 (DUF3828, Protein of unknown function (DUF3828).)	Neg: SP(Sec/SPI) (Pr: 0.823), Pos: SP(Sec/SPI) (Pr: 0.846)	0 Y n8-20c25/26o	160	12	WP_239176323.1	hypothetical protein		Neg: SP(Sec/SPI) (Pr: 0.696), Pos: LIPO(Sec/SPII) (Pr: 0.861)	0 Y n5-15c20/21o	289	2	WP_239176321.1	type VI secretion system Vgr family protein	33-516: TIGR01646 (vgr_GE, Rhs element Vgr protein.); 609-755: pfam10106 (DUF2345, Uncharacterized protein conserved in bacteria (DUF2345).); 487-591: pfam13296 (T6SS_Vgr, Putative type VI secretion system Rhs element Vgr.)		0 0 o	785	525						0	0		Clp protease N-terminal domain-containing protein				0	2999						0	0		type VI secretion system tube protein Hcp				0	3330						0	0	WP_239176320.1	OmpA family protein	428-530: cd07185 (OmpA_C-like, Peptidoglycan binding domains similar to the C-terminal domain of outer-membrane protein OmpA.)		3 0 i5-25o31-51i315-332o	559	3512						0	0	WP_199981238.1	type VI secretion system protein TssL, short form	6-222: NF038239 (T6SS_TssL_short, type VI secretion system protein TssL, short form.)		1 0 i194-212o	229	5191						0	0	WP_174330036.1	type VI secretion system baseplate subunit TssK	18-433: pfam05936 (T6SS_VasE, Bacterial Type VI secretion, VC_A0110, EvfL, ImpJ, VasE.)		0 0 o	449	5877						0	0	WP_174330037.1	type VI secretion system contractile sheath small subunit	64-123: COG3517 (COG3517, Predicted component of the type VI protein secretion system [Intracellular trafficking, secretion, and vesicular transport].); 6-66: cl01402 (T6SS_VipA, Type VI secretion system, VipA, VC_A0107 or Hcp2.)		0 0 o	123	7239						0	0	WP_174330038.1	hypothetical protein			0 0 o	99	8242						0	0	WP_239176319.1	DNA-binding protein			0 0 o	210	8615						0	0
1931	https://www.ncbi.nlm.nih.gov/nuccore/NZ_CAIITW010000001.1?report=graph&from=1535021&to=1537963	WHIX	169	723	5.16e-69	1	1	5313	Citrobacter werkmanii BB1478	NZ_CAIITW010000001.1	1535021	1537963	+	WP_239176322.1	glucosaminidase domain-containing protein	768-979: COG4193 (LytD, Beta- N-acetylglucosaminidase [Carbohydrate transport and metabolism].)		0 0 o	980	1	WP_069325345.1	DUF3828 domain-containing protein	37-151: cl21673 (DUF3828, Protein of unknown function (DUF3828).)	Neg: SP(Sec/SPI) (Pr: 0.823), Pos: SP(Sec/SPI) (Pr: 0.846)	0 Y n8-20c25/26o	160	12	WP_239176323.1	hypothetical protein		Neg: SP(Sec/SPI) (Pr: 0.696), Pos: LIPO(Sec/SPII) (Pr: 0.861)	0 Y n5-15c20/21o	289	2	WP_239176321.1	type VI secretion system Vgr family protein	33-516: TIGR01646 (vgr_GE, Rhs element Vgr protein.); 609-755: pfam10106 (DUF2345, Uncharacterized protein conserved in bacteria (DUF2345).); 487-591: pfam13296 (T6SS_Vgr, Putative type VI secretion system Rhs element Vgr.)		0 0 o	785	525	WP_069219700.1	IS5-like element IS5 family transposase	24-313: NF033581 (transpos_IS5_4, IS5 family transposase.)		0 0 o	326	909		Clp protease N-terminal domain-containing protein				0	2999	WP_069325347.1	hypothetical protein		Neg: SP(Sec/SPI) (Pr: 0.862), Pos: SP(Sec/SPI) (Pr: 0.782)	0 Y n8-16c21/22o	266	2098		type VI secretion system tube protein Hcp				0	3330	WP_239176324.1	hypothetical protein		Neg: SP(Sec/SPI) (Pr: 0.990), Pos: SP(Sec/SPI) (Pr: 0.962)	0 Y n4-15c24/25o	160	3002	WP_239176320.1	OmpA family protein	428-530: cd07185 (OmpA_C-like, Peptidoglycan binding domains similar to the C-terminal domain of outer-membrane protein OmpA.)		3 0 i5-25o31-51i315-332o	559	3512	WP_110497303.1	hypothetical protein			0 0 i	232	3441	WP_199981238.1	type VI secretion system protein TssL, short form	6-222: NF038239 (T6SS_TssL_short, type VI secretion system protein TssL, short form.)		1 0 i194-212o	229	5191	WP_032418592.1	PAAR domain-containing protein	4-80: cd14744 (PAAR_CT_2, proline-alanine-alanine-arginine (PAAR) domain with uncharacterized C-terminal extension.)		0 0 i	87	4141	WP_174330036.1	type VI secretion system baseplate subunit TssK	18-433: pfam05936 (T6SS_VasE, Bacterial Type VI secretion, VC_A0110, EvfL, ImpJ, VasE.)		0 0 o	449	5877	WP_110497305.1	hypothetical protein			2 0 i23-43o49-69i	402	4407	WP_174330037.1	type VI secretion system contractile sheath small subunit	64-123: COG3517 (COG3517, Predicted component of the type VI protein secretion system [Intracellular trafficking, secretion, and vesicular transport].); 6-66: cl01402 (T6SS_VipA, Type VI secretion system, VipA, VC_A0107 or Hcp2.)		0 0 o	123	7239	WP_239176325.1	ImcF-related family protein	13-1113: COG3523 (IcmF, Type VI protein secretion system component VasK [Intracellular trafficking, secretion, and vesicular transport].)		3 0 i9-29o49-67i367-388o	1123	5608	WP_174330038.1	hypothetical protein			0 0 o	99	8242	WP_239176326.1	type VI secretion system baseplate subunit TssF	1-585: pfam05947 (T6SS_TssF, Type VI secretion system, TssF.)		0 0 o	589	9270	WP_239176319.1	DNA-binding protein			0 0 o	210	8615	WP_110497311.1	type VI secretion system baseplate subunit TssG	20-321: pfam06996 (T6SS_TssG, Type VI secretion, TssG.)		0 0 o	360	11003
1932	https://www.ncbi.nlm.nih.gov/nuccore/NZ_CAHPRK010000037.1?report=graph&from=35934&to=38876	WHIX	169	723	5.16e-69	1	1	5314	Citrobacter werkmanii BB1478	NZ_CAHPRK010000037.1	35934	38876	+	WP_239176322.1	glucosaminidase domain-containing protein	768-979: COG4193 (LytD, Beta- N-acetylglucosaminidase [Carbohydrate transport and metabolism].)		0 0 o	980	1	WP_069325345.1	DUF3828 domain-containing protein	37-151: cl21673 (DUF3828, Protein of unknown function (DUF3828).)	Neg: SP(Sec/SPI) (Pr: 0.823), Pos: SP(Sec/SPI) (Pr: 0.846)	0 Y n8-20c25/26o	160	12	WP_239176323.1	hypothetical protein		Neg: SP(Sec/SPI) (Pr: 0.696), Pos: LIPO(Sec/SPII) (Pr: 0.861)	0 Y n5-15c20/21o	289	2	WP_239176321.1	type VI secretion system Vgr family protein	33-516: TIGR01646 (vgr_GE, Rhs element Vgr protein.); 609-755: pfam10106 (DUF2345, Uncharacterized protein conserved in bacteria (DUF2345).); 487-591: pfam13296 (T6SS_Vgr, Putative type VI secretion system Rhs element Vgr.)		0 0 o	785	525						0	0		Clp protease N-terminal domain-containing protein				0	2999						0	0		type VI secretion system tube protein Hcp				0	3330						0	0	WP_239176320.1	OmpA family protein	428-530: cd07185 (OmpA_C-like, Peptidoglycan binding domains similar to the C-terminal domain of outer-membrane protein OmpA.)		3 0 i5-25o31-51i315-332o	559	3512						0	0	WP_199981238.1	type VI secretion system protein TssL, short form	6-222: NF038239 (T6SS_TssL_short, type VI secretion system protein TssL, short form.)		1 0 i194-212o	229	5191						0	0	WP_174330036.1	type VI secretion system baseplate subunit TssK	18-433: pfam05936 (T6SS_VasE, Bacterial Type VI secretion, VC_A0110, EvfL, ImpJ, VasE.)		0 0 o	449	5877						0	0	WP_174330037.1	type VI secretion system contractile sheath small subunit	64-123: COG3517 (COG3517, Predicted component of the type VI protein secretion system [Intracellular trafficking, secretion, and vesicular transport].); 6-66: cl01402 (T6SS_VipA, Type VI secretion system, VipA, VC_A0107 or Hcp2.)		0 0 o	123	7239						0	0	WP_174330038.1	hypothetical protein			0 0 o	99	8242						0	0	WP_239176319.1	DNA-binding protein			0 0 o	210	8615						0	0
1933	https://www.ncbi.nlm.nih.gov/nuccore/NZ_CAIIUI010000001.1?report=graph&from=1535005&to=1537947	WHIX	169	723	5.16e-69	1	1	5315	Citrobacter werkmanii BB1490	NZ_CAIIUI010000001.1	1535005	1537947	+	WP_239176322.1	glucosaminidase domain-containing protein	768-979: COG4193 (LytD, Beta- N-acetylglucosaminidase [Carbohydrate transport and metabolism].)		0 0 o	980	1	WP_069325345.1	DUF3828 domain-containing protein	37-151: cl21673 (DUF3828, Protein of unknown function (DUF3828).)	Neg: SP(Sec/SPI) (Pr: 0.823), Pos: SP(Sec/SPI) (Pr: 0.846)	0 Y n8-20c25/26o	160	12	WP_239176323.1	hypothetical protein		Neg: SP(Sec/SPI) (Pr: 0.696), Pos: LIPO(Sec/SPII) (Pr: 0.861)	0 Y n5-15c20/21o	289	2	WP_239176321.1	type VI secretion system Vgr family protein	33-516: TIGR01646 (vgr_GE, Rhs element Vgr protein.); 609-755: pfam10106 (DUF2345, Uncharacterized protein conserved in bacteria (DUF2345).); 487-591: pfam13296 (T6SS_Vgr, Putative type VI secretion system Rhs element Vgr.)		0 0 o	785	525	WP_032430896.1	IS5-like element IS5 family transposase	24-313: NF033581 (transpos_IS5_4, IS5 family transposase.)		0 0 o	326	909		Clp protease N-terminal domain-containing protein				0	2999	WP_069325347.1	hypothetical protein		Neg: SP(Sec/SPI) (Pr: 0.862), Pos: SP(Sec/SPI) (Pr: 0.782)	0 Y n8-16c21/22o	266	2098		type VI secretion system tube protein Hcp				0	3330	WP_239176324.1	hypothetical protein		Neg: SP(Sec/SPI) (Pr: 0.990), Pos: SP(Sec/SPI) (Pr: 0.962)	0 Y n4-15c24/25o	160	3002	WP_239176320.1	OmpA family protein	428-530: cd07185 (OmpA_C-like, Peptidoglycan binding domains similar to the C-terminal domain of outer-membrane protein OmpA.)		3 0 i5-25o31-51i315-332o	559	3512	WP_110497303.1	hypothetical protein			0 0 i	232	3441	WP_199981238.1	type VI secretion system protein TssL, short form	6-222: NF038239 (T6SS_TssL_short, type VI secretion system protein TssL, short form.)		1 0 i194-212o	229	5191	WP_032418592.1	PAAR domain-containing protein	4-80: cd14744 (PAAR_CT_2, proline-alanine-alanine-arginine (PAAR) domain with uncharacterized C-terminal extension.)		0 0 i	87	4141	WP_174330036.1	type VI secretion system baseplate subunit TssK	18-433: pfam05936 (T6SS_VasE, Bacterial Type VI secretion, VC_A0110, EvfL, ImpJ, VasE.)		0 0 o	449	5877	WP_110497305.1	hypothetical protein			2 0 i23-43o49-69i	402	4407	WP_174330037.1	type VI secretion system contractile sheath small subunit	64-123: COG3517 (COG3517, Predicted component of the type VI protein secretion system [Intracellular trafficking, secretion, and vesicular transport].); 6-66: cl01402 (T6SS_VipA, Type VI secretion system, VipA, VC_A0107 or Hcp2.)		0 0 o	123	7239	WP_239176325.1	ImcF-related family protein	13-1113: COG3523 (IcmF, Type VI protein secretion system component VasK [Intracellular trafficking, secretion, and vesicular transport].)		3 0 i9-29o49-67i367-388o	1123	5608	WP_174330038.1	hypothetical protein			0 0 o	99	8242	WP_239176326.1	type VI secretion system baseplate subunit TssF	1-585: pfam05947 (T6SS_TssF, Type VI secretion system, TssF.)		0 0 o	589	9270	WP_239176319.1	DNA-binding protein			0 0 o	210	8615	WP_110497311.1	type VI secretion system baseplate subunit TssG	20-321: pfam06996 (T6SS_TssG, Type VI secretion, TssG.)		0 0 o	360	11003
1934	https://www.ncbi.nlm.nih.gov/nuccore/NZ_CAIITF010000001.1?report=graph&from=1534995&to=1537937	WHIX	169	723	5.16e-69	1	1	5316	Citrobacter werkmanii BB1466	NZ_CAIITF010000001.1	1534995	1537937	+	WP_239176322.1	glucosaminidase domain-containing protein	768-979: COG4193 (LytD, Beta- N-acetylglucosaminidase [Carbohydrate transport and metabolism].)		0 0 o	980	1	WP_069325345.1	DUF3828 domain-containing protein	37-151: cl21673 (DUF3828, Protein of unknown function (DUF3828).)	Neg: SP(Sec/SPI) (Pr: 0.823), Pos: SP(Sec/SPI) (Pr: 0.846)	0 Y n8-20c25/26o	160	12	WP_239176323.1	hypothetical protein		Neg: SP(Sec/SPI) (Pr: 0.696), Pos: LIPO(Sec/SPII) (Pr: 0.861)	0 Y n5-15c20/21o	289	2	WP_239176321.1	type VI secretion system Vgr family protein	33-516: TIGR01646 (vgr_GE, Rhs element Vgr protein.); 609-755: pfam10106 (DUF2345, Uncharacterized protein conserved in bacteria (DUF2345).); 487-591: pfam13296 (T6SS_Vgr, Putative type VI secretion system Rhs element Vgr.)		0 0 o	785	525	WP_069219700.1	IS5-like element IS5 family transposase	24-313: NF033581 (transpos_IS5_4, IS5 family transposase.)		0 0 o	326	909		Clp protease N-terminal domain-containing protein				0	2999	WP_069325347.1	hypothetical protein		Neg: SP(Sec/SPI) (Pr: 0.862), Pos: SP(Sec/SPI) (Pr: 0.782)	0 Y n8-16c21/22o	266	2098		type VI secretion system tube protein Hcp				0	3330	WP_239176324.1	hypothetical protein		Neg: SP(Sec/SPI) (Pr: 0.990), Pos: SP(Sec/SPI) (Pr: 0.962)	0 Y n4-15c24/25o	160	3002	WP_239176320.1	OmpA family protein	428-530: cd07185 (OmpA_C-like, Peptidoglycan binding domains similar to the C-terminal domain of outer-membrane protein OmpA.)		3 0 i5-25o31-51i315-332o	559	3512	WP_110497303.1	hypothetical protein			0 0 i	232	3441	WP_199981238.1	type VI secretion system protein TssL, short form	6-222: NF038239 (T6SS_TssL_short, type VI secretion system protein TssL, short form.)		1 0 i194-212o	229	5191	WP_032418592.1	PAAR domain-containing protein	4-80: cd14744 (PAAR_CT_2, proline-alanine-alanine-arginine (PAAR) domain with uncharacterized C-terminal extension.)		0 0 i	87	4141	WP_174330036.1	type VI secretion system baseplate subunit TssK	18-433: pfam05936 (T6SS_VasE, Bacterial Type VI secretion, VC_A0110, EvfL, ImpJ, VasE.)		0 0 o	449	5877	WP_110497305.1	hypothetical protein			2 0 i23-43o49-69i	402	4407	WP_174330037.1	type VI secretion system contractile sheath small subunit	64-123: COG3517 (COG3517, Predicted component of the type VI protein secretion system [Intracellular trafficking, secretion, and vesicular transport].); 6-66: cl01402 (T6SS_VipA, Type VI secretion system, VipA, VC_A0107 or Hcp2.)		0 0 o	123	7239	WP_239176325.1	ImcF-related family protein	13-1113: COG3523 (IcmF, Type VI protein secretion system component VasK [Intracellular trafficking, secretion, and vesicular transport].)		3 0 i9-29o49-67i367-388o	1123	5608	WP_174330038.1	hypothetical protein			0 0 o	99	8242	WP_239176326.1	type VI secretion system baseplate subunit TssF	1-585: pfam05947 (T6SS_TssF, Type VI secretion system, TssF.)		0 0 o	589	9270	WP_239176319.1	DNA-binding protein			0 0 o	210	8615	WP_110497311.1	type VI secretion system baseplate subunit TssG	20-321: pfam06996 (T6SS_TssG, Type VI secretion, TssG.)		0 0 o	360	11003
1935	https://www.ncbi.nlm.nih.gov/nuccore/NZ_CAHPRJ010000060.1?report=graph&from=889&to=3831	WHIX	169	723	5.16e-69	1	1	5317	Citrobacter werkmanii BB1473	NZ_CAHPRJ010000060.1	889	3831	-	WP_239176322.1	glucosaminidase domain-containing protein	768-979: COG4193 (LytD, Beta- N-acetylglucosaminidase [Carbohydrate transport and metabolism].)		0 0 o	980	1	WP_069325345.1	DUF3828 domain-containing protein	37-151: cl21673 (DUF3828, Protein of unknown function (DUF3828).)	Neg: SP(Sec/SPI) (Pr: 0.823), Pos: SP(Sec/SPI) (Pr: 0.846)	0 Y n8-20c25/26o	160	12	WP_239176323.1	hypothetical protein		Neg: SP(Sec/SPI) (Pr: 0.696), Pos: LIPO(Sec/SPII) (Pr: 0.861)	0 Y n5-15c20/21o	289	2	WP_239176321.1	type VI secretion system Vgr family protein	33-516: TIGR01646 (vgr_GE, Rhs element Vgr protein.); 609-755: pfam10106 (DUF2345, Uncharacterized protein conserved in bacteria (DUF2345).); 487-591: pfam13296 (T6SS_Vgr, Putative type VI secretion system Rhs element Vgr.)		0 0 o	785	525						0	0		Clp protease N-terminal domain-containing protein				0	2999						0	0		type VI secretion system tube protein Hcp				0	3330						0	0	WP_239176320.1	OmpA family protein	428-530: cd07185 (OmpA_C-like, Peptidoglycan binding domains similar to the C-terminal domain of outer-membrane protein OmpA.)		3 0 i5-25o31-51i315-332o	559	3512						0	0	WP_199981238.1	type VI secretion system protein TssL, short form	6-222: NF038239 (T6SS_TssL_short, type VI secretion system protein TssL, short form.)		1 0 i194-212o	229	5191						0	0	WP_174330036.1	type VI secretion system baseplate subunit TssK	18-433: pfam05936 (T6SS_VasE, Bacterial Type VI secretion, VC_A0110, EvfL, ImpJ, VasE.)		0 0 o	449	5877						0	0	WP_174330037.1	type VI secretion system contractile sheath small subunit	64-123: COG3517 (COG3517, Predicted component of the type VI protein secretion system [Intracellular trafficking, secretion, and vesicular transport].); 6-66: cl01402 (T6SS_VipA, Type VI secretion system, VipA, VC_A0107 or Hcp2.)		0 0 o	123	7239						0	0						0	0						0	0						0	0						0	0
1936	https://www.ncbi.nlm.nih.gov/nuccore/NZ_CAHPRP010000042.1?report=graph&from=889&to=3831	WHIX	169	723	5.16e-69	1	1	5318	Citrobacter werkmanii BB1480	NZ_CAHPRP010000042.1	889	3831	-	WP_239176322.1	glucosaminidase domain-containing protein	768-979: COG4193 (LytD, Beta- N-acetylglucosaminidase [Carbohydrate transport and metabolism].)		0 0 o	980	1	WP_069325345.1	DUF3828 domain-containing protein	37-151: cl21673 (DUF3828, Protein of unknown function (DUF3828).)	Neg: SP(Sec/SPI) (Pr: 0.823), Pos: SP(Sec/SPI) (Pr: 0.846)	0 Y n8-20c25/26o	160	12	WP_239176323.1	hypothetical protein		Neg: SP(Sec/SPI) (Pr: 0.696), Pos: LIPO(Sec/SPII) (Pr: 0.861)	0 Y n5-15c20/21o	289	2	WP_239176321.1	type VI secretion system Vgr family protein	33-516: TIGR01646 (vgr_GE, Rhs element Vgr protein.); 609-755: pfam10106 (DUF2345, Uncharacterized protein conserved in bacteria (DUF2345).); 487-591: pfam13296 (T6SS_Vgr, Putative type VI secretion system Rhs element Vgr.)		0 0 o	785	525						0	0		Clp protease N-terminal domain-containing protein				0	2999						0	0		type VI secretion system tube protein Hcp				0	3330						0	0	WP_239176320.1	OmpA family protein	428-530: cd07185 (OmpA_C-like, Peptidoglycan binding domains similar to the C-terminal domain of outer-membrane protein OmpA.)		3 0 i5-25o31-51i315-332o	559	3512						0	0	WP_199981238.1	type VI secretion system protein TssL, short form	6-222: NF038239 (T6SS_TssL_short, type VI secretion system protein TssL, short form.)		1 0 i194-212o	229	5191						0	0	WP_174330036.1	type VI secretion system baseplate subunit TssK	18-433: pfam05936 (T6SS_VasE, Bacterial Type VI secretion, VC_A0110, EvfL, ImpJ, VasE.)		0 0 o	449	5877						0	0	WP_174330037.1	type VI secretion system contractile sheath small subunit	64-123: COG3517 (COG3517, Predicted component of the type VI protein secretion system [Intracellular trafficking, secretion, and vesicular transport].); 6-66: cl01402 (T6SS_VipA, Type VI secretion system, VipA, VC_A0107 or Hcp2.)		0 0 o	123	7239						0	0	WP_174330038.1	hypothetical protein			0 0 o	99	8242						0	0	WP_239176319.1	DNA-binding protein			0 0 o	210	8615						0	0
1937	https://www.ncbi.nlm.nih.gov/nuccore/NZ_CAHPRO010000063.1?report=graph&from=12439&to=15381	WHIX	169	723	5.16e-69	1	1	5319	Citrobacter werkmanii BB1479	NZ_CAHPRO010000063.1	12439	15381	+	WP_239176322.1	glucosaminidase domain-containing protein	768-979: COG4193 (LytD, Beta- N-acetylglucosaminidase [Carbohydrate transport and metabolism].)		0 0 o	980	1	WP_069325345.1	DUF3828 domain-containing protein	37-151: cl21673 (DUF3828, Protein of unknown function (DUF3828).)	Neg: SP(Sec/SPI) (Pr: 0.823), Pos: SP(Sec/SPI) (Pr: 0.846)	0 Y n8-20c25/26o	160	12	WP_239176323.1	hypothetical protein		Neg: SP(Sec/SPI) (Pr: 0.696), Pos: LIPO(Sec/SPII) (Pr: 0.861)	0 Y n5-15c20/21o	289	2	WP_239176321.1	type VI secretion system Vgr family protein	33-516: TIGR01646 (vgr_GE, Rhs element Vgr protein.); 609-755: pfam10106 (DUF2345, Uncharacterized protein conserved in bacteria (DUF2345).); 487-591: pfam13296 (T6SS_Vgr, Putative type VI secretion system Rhs element Vgr.)		0 0 o	785	525						0	0		Clp protease N-terminal domain-containing protein				0	2999						0	0		type VI secretion system tube protein Hcp				0	3330						0	0	WP_239176320.1	OmpA family protein	428-530: cd07185 (OmpA_C-like, Peptidoglycan binding domains similar to the C-terminal domain of outer-membrane protein OmpA.)		3 0 i5-25o31-51i315-332o	559	3512						0	0	WP_199981238.1	type VI secretion system protein TssL, short form	6-222: NF038239 (T6SS_TssL_short, type VI secretion system protein TssL, short form.)		1 0 i194-212o	229	5191						0	0	WP_174330036.1	type VI secretion system baseplate subunit TssK	18-433: pfam05936 (T6SS_VasE, Bacterial Type VI secretion, VC_A0110, EvfL, ImpJ, VasE.)		0 0 o	449	5877						0	0	WP_174330037.1	type VI secretion system contractile sheath small subunit	64-123: COG3517 (COG3517, Predicted component of the type VI protein secretion system [Intracellular trafficking, secretion, and vesicular transport].); 6-66: cl01402 (T6SS_VipA, Type VI secretion system, VipA, VC_A0107 or Hcp2.)		0 0 o	123	7239						0	0	WP_174330038.1	hypothetical protein			0 0 o	99	8242						0	0	WP_239176319.1	DNA-binding protein			0 0 o	210	8615						0	0
1938	https://www.ncbi.nlm.nih.gov/nuccore/NZ_CAHPQY010000068.1?report=graph&from=8038&to=10980	WHIX	169	723	5.16e-69	1	1	5320	Citrobacter werkmanii BB1491	NZ_CAHPQY010000068.1	8038	10980	+	WP_239176322.1	glucosaminidase domain-containing protein	768-979: COG4193 (LytD, Beta- N-acetylglucosaminidase [Carbohydrate transport and metabolism].)		0 0 o	980	1	WP_069325345.1	DUF3828 domain-containing protein	37-151: cl21673 (DUF3828, Protein of unknown function (DUF3828).)	Neg: SP(Sec/SPI) (Pr: 0.823), Pos: SP(Sec/SPI) (Pr: 0.846)	0 Y n8-20c25/26o	160	12	WP_239176323.1	hypothetical protein		Neg: SP(Sec/SPI) (Pr: 0.696), Pos: LIPO(Sec/SPII) (Pr: 0.861)	0 Y n5-15c20/21o	289	2	WP_239176321.1	type VI secretion system Vgr family protein	33-516: TIGR01646 (vgr_GE, Rhs element Vgr protein.); 609-755: pfam10106 (DUF2345, Uncharacterized protein conserved in bacteria (DUF2345).); 487-591: pfam13296 (T6SS_Vgr, Putative type VI secretion system Rhs element Vgr.)		0 0 o	785	525						0	0		Clp protease N-terminal domain-containing protein				0	2999						0	0		type VI secretion system tube protein Hcp				0	3330						0	0	WP_239176320.1	OmpA family protein	428-530: cd07185 (OmpA_C-like, Peptidoglycan binding domains similar to the C-terminal domain of outer-membrane protein OmpA.)		3 0 i5-25o31-51i315-332o	559	3512						0	0	WP_199981238.1	type VI secretion system protein TssL, short form	6-222: NF038239 (T6SS_TssL_short, type VI secretion system protein TssL, short form.)		1 0 i194-212o	229	5191						0	0	WP_174330036.1	type VI secretion system baseplate subunit TssK	18-433: pfam05936 (T6SS_VasE, Bacterial Type VI secretion, VC_A0110, EvfL, ImpJ, VasE.)		0 0 o	449	5877						0	0	WP_174330037.1	type VI secretion system contractile sheath small subunit	64-123: COG3517 (COG3517, Predicted component of the type VI protein secretion system [Intracellular trafficking, secretion, and vesicular transport].); 6-66: cl01402 (T6SS_VipA, Type VI secretion system, VipA, VC_A0107 or Hcp2.)		0 0 o	123	7239						0	0						0	0						0	0						0	0						0	0
1939	https://www.ncbi.nlm.nih.gov/nuccore/NZ_CAHPQX010000037.1?report=graph&from=889&to=3831	WHIX	169	723	5.16e-69	1	1	5321	Citrobacter werkmanii BB1459	NZ_CAHPQX010000037.1	889	3831	-	WP_239176322.1	glucosaminidase domain-containing protein	768-979: COG4193 (LytD, Beta- N-acetylglucosaminidase [Carbohydrate transport and metabolism].)		0 0 o	980	1	WP_069325345.1	DUF3828 domain-containing protein	37-151: cl21673 (DUF3828, Protein of unknown function (DUF3828).)	Neg: SP(Sec/SPI) (Pr: 0.823), Pos: SP(Sec/SPI) (Pr: 0.846)	0 Y n8-20c25/26o	160	12	WP_239176323.1	hypothetical protein		Neg: SP(Sec/SPI) (Pr: 0.696), Pos: LIPO(Sec/SPII) (Pr: 0.861)	0 Y n5-15c20/21o	289	2	WP_239176321.1	type VI secretion system Vgr family protein	33-516: TIGR01646 (vgr_GE, Rhs element Vgr protein.); 609-755: pfam10106 (DUF2345, Uncharacterized protein conserved in bacteria (DUF2345).); 487-591: pfam13296 (T6SS_Vgr, Putative type VI secretion system Rhs element Vgr.)		0 0 o	785	525						0	0		Clp protease N-terminal domain-containing protein				0	2999						0	0		type VI secretion system tube protein Hcp				0	3330						0	0	WP_239176320.1	OmpA family protein	428-530: cd07185 (OmpA_C-like, Peptidoglycan binding domains similar to the C-terminal domain of outer-membrane protein OmpA.)		3 0 i5-25o31-51i315-332o	559	3512						0	0	WP_199981238.1	type VI secretion system protein TssL, short form	6-222: NF038239 (T6SS_TssL_short, type VI secretion system protein TssL, short form.)		1 0 i194-212o	229	5191						0	0	WP_174330036.1	type VI secretion system baseplate subunit TssK	18-433: pfam05936 (T6SS_VasE, Bacterial Type VI secretion, VC_A0110, EvfL, ImpJ, VasE.)		0 0 o	449	5877						0	0	WP_174330037.1	type VI secretion system contractile sheath small subunit	64-123: COG3517 (COG3517, Predicted component of the type VI protein secretion system [Intracellular trafficking, secretion, and vesicular transport].); 6-66: cl01402 (T6SS_VipA, Type VI secretion system, VipA, VC_A0107 or Hcp2.)		0 0 o	123	7239						0	0	WP_174330038.1	hypothetical protein			0 0 o	99	8242						0	0	WP_239176319.1	DNA-binding protein			0 0 o	210	8615						0	0
1940	https://www.ncbi.nlm.nih.gov/nuccore/NZ_CAIITP010000001.1?report=graph&from=1535043&to=1537985	WHIX	169	723	5.16e-69	1	1	5322	Citrobacter werkmanii BB1473	NZ_CAIITP010000001.1	1535043	1537985	+	WP_239176322.1	glucosaminidase domain-containing protein	768-979: COG4193 (LytD, Beta- N-acetylglucosaminidase [Carbohydrate transport and metabolism].)		0 0 o	980	1	WP_069325345.1	DUF3828 domain-containing protein	37-151: cl21673 (DUF3828, Protein of unknown function (DUF3828).)	Neg: SP(Sec/SPI) (Pr: 0.823), Pos: SP(Sec/SPI) (Pr: 0.846)	0 Y n8-20c25/26o	160	12	WP_239176323.1	hypothetical protein		Neg: SP(Sec/SPI) (Pr: 0.696), Pos: LIPO(Sec/SPII) (Pr: 0.861)	0 Y n5-15c20/21o	289	2	WP_239176321.1	type VI secretion system Vgr family protein	33-516: TIGR01646 (vgr_GE, Rhs element Vgr protein.); 609-755: pfam10106 (DUF2345, Uncharacterized protein conserved in bacteria (DUF2345).); 487-591: pfam13296 (T6SS_Vgr, Putative type VI secretion system Rhs element Vgr.)		0 0 o	785	525	WP_069219700.1	IS5-like element IS5 family transposase	24-313: NF033581 (transpos_IS5_4, IS5 family transposase.)		0 0 o	326	909		Clp protease N-terminal domain-containing protein				0	2999	WP_069325347.1	hypothetical protein		Neg: SP(Sec/SPI) (Pr: 0.862), Pos: SP(Sec/SPI) (Pr: 0.782)	0 Y n8-16c21/22o	266	2098		type VI secretion system tube protein Hcp				0	3330	WP_239176324.1	hypothetical protein		Neg: SP(Sec/SPI) (Pr: 0.990), Pos: SP(Sec/SPI) (Pr: 0.962)	0 Y n4-15c24/25o	160	3002	WP_239176320.1	OmpA family protein	428-530: cd07185 (OmpA_C-like, Peptidoglycan binding domains similar to the C-terminal domain of outer-membrane protein OmpA.)		3 0 i5-25o31-51i315-332o	559	3512	WP_110497303.1	hypothetical protein			0 0 i	232	3441	WP_199981238.1	type VI secretion system protein TssL, short form	6-222: NF038239 (T6SS_TssL_short, type VI secretion system protein TssL, short form.)		1 0 i194-212o	229	5191	WP_032418592.1	PAAR domain-containing protein	4-80: cd14744 (PAAR_CT_2, proline-alanine-alanine-arginine (PAAR) domain with uncharacterized C-terminal extension.)		0 0 i	87	4141	WP_174330036.1	type VI secretion system baseplate subunit TssK	18-433: pfam05936 (T6SS_VasE, Bacterial Type VI secretion, VC_A0110, EvfL, ImpJ, VasE.)		0 0 o	449	5877	WP_110497305.1	hypothetical protein			2 0 i23-43o49-69i	402	4407	WP_174330037.1	type VI secretion system contractile sheath small subunit	64-123: COG3517 (COG3517, Predicted component of the type VI protein secretion system [Intracellular trafficking, secretion, and vesicular transport].); 6-66: cl01402 (T6SS_VipA, Type VI secretion system, VipA, VC_A0107 or Hcp2.)		0 0 o	123	7239	WP_239176325.1	ImcF-related family protein	13-1113: COG3523 (IcmF, Type VI protein secretion system component VasK [Intracellular trafficking, secretion, and vesicular transport].)		3 0 i9-29o49-67i367-388o	1123	5608	WP_174330038.1	hypothetical protein			0 0 o	99	8242	WP_239176326.1	type VI secretion system baseplate subunit TssF	1-585: pfam05947 (T6SS_TssF, Type VI secretion system, TssF.)		0 0 o	589	9270	WP_239176319.1	DNA-binding protein			0 0 o	210	8615	WP_110497311.1	type VI secretion system baseplate subunit TssG	20-321: pfam06996 (T6SS_TssG, Type VI secretion, TssG.)		0 0 o	360	11003
1941	https://www.ncbi.nlm.nih.gov/nuccore/NZ_CAHPRI010000045.1?report=graph&from=889&to=3831	WHIX	169	723	5.16e-69	1	1	5323	Citrobacter werkmanii BB1474	NZ_CAHPRI010000045.1	889	3831	-	WP_239176322.1	glucosaminidase domain-containing protein	768-979: COG4193 (LytD, Beta- N-acetylglucosaminidase [Carbohydrate transport and metabolism].)		0 0 o	980	1	WP_069325345.1	DUF3828 domain-containing protein	37-151: cl21673 (DUF3828, Protein of unknown function (DUF3828).)	Neg: SP(Sec/SPI) (Pr: 0.823), Pos: SP(Sec/SPI) (Pr: 0.846)	0 Y n8-20c25/26o	160	12	WP_239176323.1	hypothetical protein		Neg: SP(Sec/SPI) (Pr: 0.696), Pos: LIPO(Sec/SPII) (Pr: 0.861)	0 Y n5-15c20/21o	289	2	WP_239176321.1	type VI secretion system Vgr family protein	33-516: TIGR01646 (vgr_GE, Rhs element Vgr protein.); 609-755: pfam10106 (DUF2345, Uncharacterized protein conserved in bacteria (DUF2345).); 487-591: pfam13296 (T6SS_Vgr, Putative type VI secretion system Rhs element Vgr.)		0 0 o	785	525						0	0		Clp protease N-terminal domain-containing protein				0	2999						0	0		type VI secretion system tube protein Hcp				0	3330						0	0	WP_239176320.1	OmpA family protein	428-530: cd07185 (OmpA_C-like, Peptidoglycan binding domains similar to the C-terminal domain of outer-membrane protein OmpA.)		3 0 i5-25o31-51i315-332o	559	3512						0	0	WP_199981238.1	type VI secretion system protein TssL, short form	6-222: NF038239 (T6SS_TssL_short, type VI secretion system protein TssL, short form.)		1 0 i194-212o	229	5191						0	0	WP_174330036.1	type VI secretion system baseplate subunit TssK	18-433: pfam05936 (T6SS_VasE, Bacterial Type VI secretion, VC_A0110, EvfL, ImpJ, VasE.)		0 0 o	449	5877						0	0	WP_174330037.1	type VI secretion system contractile sheath small subunit	64-123: COG3517 (COG3517, Predicted component of the type VI protein secretion system [Intracellular trafficking, secretion, and vesicular transport].); 6-66: cl01402 (T6SS_VipA, Type VI secretion system, VipA, VC_A0107 or Hcp2.)		0 0 o	123	7239						0	0	WP_174330038.1	hypothetical protein			0 0 o	99	8242						0	0	WP_239176319.1	DNA-binding protein			0 0 o	210	8615						0	0
1942	https://www.ncbi.nlm.nih.gov/nuccore/NZ_CAIITR010000001.1?report=graph&from=1535010&to=1537952	WHIX	169	723	5.16e-69	1	1	5324	Citrobacter werkmanii BB1474	NZ_CAIITR010000001.1	1535010	1537952	+	WP_239176322.1	glucosaminidase domain-containing protein	768-979: COG4193 (LytD, Beta- N-acetylglucosaminidase [Carbohydrate transport and metabolism].)		0 0 o	980	1	WP_069325345.1	DUF3828 domain-containing protein	37-151: cl21673 (DUF3828, Protein of unknown function (DUF3828).)	Neg: SP(Sec/SPI) (Pr: 0.823), Pos: SP(Sec/SPI) (Pr: 0.846)	0 Y n8-20c25/26o	160	12	WP_239274187.1	hypothetical protein		Neg: SP(Sec/SPI) (Pr: 0.696), Pos: LIPO(Sec/SPII) (Pr: 0.861)	0 Y n5-15c20/21o	139	2	WP_239176321.1	type VI secretion system Vgr family protein	33-516: TIGR01646 (vgr_GE, Rhs element Vgr protein.); 609-755: pfam10106 (DUF2345, Uncharacterized protein conserved in bacteria (DUF2345).); 487-591: pfam13296 (T6SS_Vgr, Putative type VI secretion system Rhs element Vgr.)		0 0 o	785	525	WP_239274189.1	hypothetical protein			0 0 o	92	450		Clp protease N-terminal domain-containing protein				0	2999		IS5 family transposase				0	910		type VI secretion system tube protein Hcp				0	3330	WP_069325347.1	hypothetical protein		Neg: SP(Sec/SPI) (Pr: 0.862), Pos: SP(Sec/SPI) (Pr: 0.782)	0 Y n8-16c21/22o	266	2095	WP_239176320.1	OmpA family protein	428-530: cd07185 (OmpA_C-like, Peptidoglycan binding domains similar to the C-terminal domain of outer-membrane protein OmpA.)		3 0 i5-25o31-51i315-332o	559	3512	WP_239176324.1	hypothetical protein		Neg: SP(Sec/SPI) (Pr: 0.990), Pos: SP(Sec/SPI) (Pr: 0.962)	0 Y n4-15c24/25o	160	2999	WP_199981238.1	type VI secretion system protein TssL, short form	6-222: NF038239 (T6SS_TssL_short, type VI secretion system protein TssL, short form.)		1 0 i194-212o	229	5191	WP_110497303.1	hypothetical protein			0 0 i	232	3438	WP_174330036.1	type VI secretion system baseplate subunit TssK	18-433: pfam05936 (T6SS_VasE, Bacterial Type VI secretion, VC_A0110, EvfL, ImpJ, VasE.)		0 0 o	449	5877	WP_032418592.1	PAAR domain-containing protein	4-80: cd14744 (PAAR_CT_2, proline-alanine-alanine-arginine (PAAR) domain with uncharacterized C-terminal extension.)		0 0 i	87	4138	WP_174330037.1	type VI secretion system contractile sheath small subunit	64-123: COG3517 (COG3517, Predicted component of the type VI protein secretion system [Intracellular trafficking, secretion, and vesicular transport].); 6-66: cl01402 (T6SS_VipA, Type VI secretion system, VipA, VC_A0107 or Hcp2.)		0 0 o	123	7239	WP_110497305.1	hypothetical protein			2 0 i23-43o49-69i	402	4404	WP_174330038.1	hypothetical protein			0 0 o	99	8242	WP_239176325.1	ImcF-related family protein	13-1113: COG3523 (IcmF, Type VI protein secretion system component VasK [Intracellular trafficking, secretion, and vesicular transport].)		3 0 i9-29o49-67i367-388o	1123	5605	WP_239176319.1	DNA-binding protein			0 0 o	210	8615	WP_239176326.1	type VI secretion system baseplate subunit TssF	1-585: pfam05947 (T6SS_TssF, Type VI secretion system, TssF.)		0 0 o	589	9267
1943	https://www.ncbi.nlm.nih.gov/nuccore/NZ_CP029727.1?report=graph&from=2456767&to=2459709	WHIX	169	723	4.91e-69	1	1	8498	Citrobacter sp. CRE-46 AR_0157	NZ_CP029727.1	2456767	2459709	+	WP_162620717.1	glucosaminidase domain-containing protein	768-979: COG4193 (LytD, Beta- N-acetylglucosaminidase [Carbohydrate transport and metabolism].)		0 0 o	980	1	WP_069325345.1	DUF3828 domain-containing protein	37-151: cl21673 (DUF3828, Protein of unknown function (DUF3828).)	Neg: SP(Sec/SPI) (Pr: 0.823), Pos: SP(Sec/SPI) (Pr: 0.846)	0 Y n8-20c25/26o	160	12	WP_110497299.1	hypothetical protein		Neg: SP(Sec/SPI) (Pr: 0.696), Pos: LIPO(Sec/SPII) (Pr: 0.861)	0 Y n5-15c20/21o	264	2	WP_110497297.1	type VI secretion system Vgr family protein	33-516: TIGR01646 (vgr_GE, Rhs element Vgr protein.); 609-755: pfam10106 (DUF2345, Uncharacterized protein conserved in bacteria (DUF2345).); 487-591: pfam13296 (T6SS_Vgr, Putative type VI secretion system Rhs element Vgr.)		0 0 o	785	525	WP_233593747.1	hypothetical protein			0 0 o	194	1114		Clp protease N-terminal domain-containing protein				0	2999	WP_110497301.1	hypothetical protein		Neg: SP(Sec/SPI) (Pr: 0.990), Pos: SP(Sec/SPI) (Pr: 0.961)	0 Y n4-15c24/25o	121	1802		type VI secretion system tube protein Hcp				0	3330	WP_110497303.1	hypothetical protein			0 0 i	232	2240	WP_110497292.1	OmpA family protein	428-530: cd07185 (OmpA_C-like, Peptidoglycan binding domains similar to the C-terminal domain of outer-membrane protein OmpA.)		3 0 i5-25o31-51i315-332o	555	3524	WP_032418592.1	PAAR domain-containing protein	4-80: cd14744 (PAAR_CT_2, proline-alanine-alanine-arginine (PAAR) domain with uncharacterized C-terminal extension.)		0 0 i	87	2940	WP_110497290.1	type VI secretion system protein TssL, short form	6-222: NF038239 (T6SS_TssL_short, type VI secretion system protein TssL, short form.)		1 0 i194-212o	229	5191	WP_110497305.1	hypothetical protein			2 0 i23-43o49-69i	402	3206	WP_087857284.1	type VI secretion system baseplate subunit TssK	18-433: pfam05936 (T6SS_VasE, Bacterial Type VI secretion, VC_A0110, EvfL, ImpJ, VasE.)		0 0 o	449	5877	WP_110497307.1	ImcF-related family protein	13-1113: COG3523 (IcmF, Type VI protein secretion system component VasK [Intracellular trafficking, secretion, and vesicular transport].)		3 0 i9-29o49-67i367-388o	1123	4407	WP_110497288.1	type VI secretion system contractile sheath small subunit	64-123: COG3517 (COG3517, Predicted component of the type VI protein secretion system [Intracellular trafficking, secretion, and vesicular transport].); 6-66: cl01402 (T6SS_VipA, Type VI secretion system, VipA, VC_A0107 or Hcp2.)		0 0 o	123	7239	WP_110497309.1	type VI secretion system baseplate subunit TssF	1-585: pfam05947 (T6SS_TssF, Type VI secretion system, TssF.)		0 0 o	589	8069	WP_161959066.1	hypothetical protein			0 0 o	55	8365	WP_110497311.1	type VI secretion system baseplate subunit TssG	20-321: pfam06996 (T6SS_TssG, Type VI secretion, TssG.)		0 0 o	360	9802	WP_085047793.1	DNA-binding protein			0 0 o	210	8617	WP_110497313.1	type VI secretion system lipoprotein TssJ	44-164: pfam12790 (T6SS-SciN, Type VI secretion lipoprotein, VasD, EvfM, TssJ, VC_A0113.)	Neg: LIPO(Sec/SPII) (Pr: 0.997), Pos: LIPO(Sec/SPII) (Pr: 0.996)	0 Y n9-19c24/25o	174	10920
1944	https://www.ncbi.nlm.nih.gov/nuccore/NZ_JACLAG010000005.1?report=graph&from=264992&to=267934	WHIX	169	723	7.42e-68	1	1	8513	Citrobacter cronae FF141	NZ_JACLAG010000005.1	264992	267934	+	WP_185656232.1	glucosaminidase domain-containing protein	768-979: COG4193 (LytD, Beta- N-acetylglucosaminidase [Carbohydrate transport and metabolism].)		0 0 o	980	1	WP_121529348.1	DUF3828 domain-containing protein	37-151: cl21673 (DUF3828, Protein of unknown function (DUF3828).)	Neg: SP(Sec/SPI) (Pr: 0.825), Pos: SP(Sec/SPI) (Pr: 0.862)	0 Y n8-20c25/26o	160	12	WP_185656234.1	hypothetical protein		Neg: SP(Sec/SPI) (Pr: 0.732), Pos: LIPO(Sec/SPII) (Pr: 0.859)	0 Y n5-15c20/21o	264	2	WP_185656230.1	type VI secretion system tip protein VgrG	33-516: TIGR01646 (vgr_GE, Rhs element Vgr protein.); 609-755: pfam10106 (DUF2345, Uncharacterized protein conserved in bacteria (DUF2345).); 487-591: pfam13296 (T6SS_Vgr, Putative type VI secretion system Rhs element Vgr.)		0 0 o	785	525	WP_185656235.1	hypothetical protein		Neg: SP(Sec/SPI) (Pr: 0.835), Pos: SP(Sec/SPI) (Pr: 0.768)	0 Y n8-16c21/22o	266	899	WP_185656253.1	hypothetical protein	12-59: TIGR03345 (VI_ClpV1, type VI secretion ATPase, ClpV1 family.)		0 0 o	95	2879	WP_121529344.1	hypothetical protein		Neg: SP(Sec/SPI) (Pr: 0.990), Pos: SP(Sec/SPI) (Pr: 0.969)	0 Y n4-15c24/25o	378	1803		type VI secretion system tube protein Hcp				0	3331	WP_121529343.1	PAAR domain-containing protein	4-80: cd14744 (PAAR_CT_2, proline-alanine-alanine-arginine (PAAR) domain with uncharacterized C-terminal extension.)		0 0 i	87	2941	WP_185656228.1	OmpA family protein	428-530: cd07185 (OmpA_C-like, Peptidoglycan binding domains similar to the C-terminal domain of outer-membrane protein OmpA.)		3 0 i5-25o31-51i315-332o	559	3513	WP_121529342.1	hypothetical protein			2 0 i23-43o49-69i	402	3207	WP_185656226.1	type VI secretion system protein TssL, short form	6-222: NF038239 (T6SS_TssL_short, type VI secretion system protein TssL, short form.)		1 0 i194-212o	229	5192	WP_185656236.1	type VI secretion protein VasK	13-1113: COG3523 (IcmF, Type VI protein secretion system component VasK [Intracellular trafficking, secretion, and vesicular transport].)		3 0 i9-29o49-67i366-388o	1123	4408	WP_185656224.1	type VI secretion system baseplate subunit TssK	18-433: pfam05936 (T6SS_VasE, Bacterial Type VI secretion, VC_A0110, EvfL, ImpJ, VasE.)		0 0 o	449	5878	WP_185656237.1	type VI secretion system baseplate subunit TssF	1-585: pfam05947 (T6SS_TssF, Type VI secretion system, TssF.)		0 0 o	589	8070	WP_150345264.1	type VI secretion system contractile sheath small subunit	64-123: COG3517 (COG3517, Predicted component of the type VI protein secretion system [Intracellular trafficking, secretion, and vesicular transport].); 6-66: cl01402 (T6SS_VipA, Type VI secretion system, VipA, VC_A0107 or Hcp2.)		0 0 o	123	7240	WP_185656239.1	type VI secretion system baseplate subunit TssG	20-321: pfam06996 (T6SS_TssG, Type VI secretion, TssG.)		0 0 o	360	9803		DNA-binding protein				0	8618	WP_185656240.1	type VI secretion system lipoprotein TssJ	44-164: pfam12790 (T6SS-SciN, Type VI secretion lipoprotein, VasD, EvfM, TssJ, VC_A0113.)	Neg: LIPO(Sec/SPII) (Pr: 0.997), Pos: LIPO(Sec/SPII) (Pr: 0.996)	0 Y n9-19c24/25o	174	10921	WP_085047792.1	DUF1062 domain-containing protein	1-202: cl01786 (DUF1062, Protein of unknown function (DUF1062).)		0 0 o	202	9532		type VI secretion system tip protein VgrG				0	11450
1945	https://www.ncbi.nlm.nih.gov/nuccore/NZ_JADWNH010000006.1?report=graph&from=263059&to=266001	WHIX	169	723	2.98e-67	1	1	8515	Citrobacter cronae CB00021	NZ_JADWNH010000006.1	263059	266001	+	WP_121529347.1	glucosaminidase domain-containing protein	768-979: COG4193 (LytD, Beta- N-acetylglucosaminidase [Carbohydrate transport and metabolism].)		0 0 o	980	1	WP_121529348.1	DUF3828 domain-containing protein	37-151: cl21673 (DUF3828, Protein of unknown function (DUF3828).)	Neg: SP(Sec/SPI) (Pr: 0.825), Pos: SP(Sec/SPI) (Pr: 0.862)	0 Y n8-20c25/26o	160	12	WP_121529346.1	hypothetical protein		Neg: SP(Sec/SPI) (Pr: 0.733), Pos: LIPO(Sec/SPII) (Pr: 0.865)	0 Y n5-15c20/21o	264	2	WP_121529349.1	type VI secretion system Vgr family protein	33-516: TIGR01646 (vgr_GE, Rhs element Vgr protein.); 609-755: pfam10106 (DUF2345, Uncharacterized protein conserved in bacteria (DUF2345).); 487-591: pfam13296 (T6SS_Vgr, Putative type VI secretion system Rhs element Vgr.)		0 0 o	785	525	WP_121529345.1	hypothetical protein		Neg: SP(Sec/SPI) (Pr: 0.850), Pos: SP(Sec/SPI) (Pr: 0.783)	0 Y n8-16c21/22o	266	899		hypothetical protein				0	2999	WP_121529344.1	hypothetical protein		Neg: SP(Sec/SPI) (Pr: 0.990), Pos: SP(Sec/SPI) (Pr: 0.969)	0 Y n4-15c24/25o	378	1803		type VI secretion system tube protein Hcp				0	3330	WP_121529343.1	PAAR domain-containing protein	4-80: cd14744 (PAAR_CT_2, proline-alanine-alanine-arginine (PAAR) domain with uncharacterized C-terminal extension.)		0 0 i	87	2941	WP_121529350.1	OmpA family protein	428-530: cd07185 (OmpA_C-like, Peptidoglycan binding domains similar to the C-terminal domain of outer-membrane protein OmpA.)		3 0 i5-25o31-51i315-332o	559	3512	WP_121529342.1	hypothetical protein			2 0 i23-43o49-69i	402	3207	WP_121529351.1	type VI secretion system protein TssL, short form	6-222: NF038239 (T6SS_TssL_short, type VI secretion system protein TssL, short form.)		1 0 i194-212o	229	5191		type VI secretion protein VasK				0	4408	WP_121529352.1	type VI secretion system baseplate subunit TssK	18-433: pfam05936 (T6SS_VasE, Bacterial Type VI secretion, VC_A0110, EvfL, ImpJ, VasE.)		0 0 o	449	5877	WP_121529340.1	type VI secretion system baseplate subunit TssF	1-585: pfam05947 (T6SS_TssF, Type VI secretion system, TssF.)		0 0 o	589	8071	WP_121529353.1	type VI secretion system contractile sheath small subunit	64-123: COG3517 (COG3517, Predicted component of the type VI protein secretion system [Intracellular trafficking, secretion, and vesicular transport].); 6-66: cl01402 (T6SS_VipA, Type VI secretion system, VipA, VC_A0107 or Hcp2.)		0 0 o	123	7239	WP_121529339.1	type VI secretion system baseplate subunit TssG	20-321: pfam06996 (T6SS_TssG, Type VI secretion, TssG.)		0 0 o	360	9804	WP_161959066.1	hypothetical protein			0 0 o	55	8365	WP_121529338.1	type VI secretion system lipoprotein TssJ	44-164: pfam12790 (T6SS-SciN, Type VI secretion lipoprotein, VasD, EvfM, TssJ, VC_A0113.)	Neg: LIPO(Sec/SPII) (Pr: 0.997), Pos: LIPO(Sec/SPII) (Pr: 0.996)	0 Y n9-19c24/25o	174	10922		DNA-binding protein				0	8617		type VI secretion system tip protein VgrG				0	11451
1946	https://www.ncbi.nlm.nih.gov/nuccore/NZ_JADWNB010000009.1?report=graph&from=165052&to=167994	WHIX	169	723	4.91e-69	1	1	8516	Citrobacter cronae CB00146	NZ_JADWNB010000009.1	165052	167994	-	WP_162620717.1	glucosaminidase domain-containing protein	768-979: COG4193 (LytD, Beta- N-acetylglucosaminidase [Carbohydrate transport and metabolism].)		0 0 o	980	1	WP_069325345.1	DUF3828 domain-containing protein	37-151: cl21673 (DUF3828, Protein of unknown function (DUF3828).)	Neg: SP(Sec/SPI) (Pr: 0.823), Pos: SP(Sec/SPI) (Pr: 0.846)	0 Y n8-20c25/26o	160	12	WP_110497299.1	hypothetical protein		Neg: SP(Sec/SPI) (Pr: 0.696), Pos: LIPO(Sec/SPII) (Pr: 0.861)	0 Y n5-15c20/21o	264	2	WP_110497297.1	type VI secretion system Vgr family protein	33-516: TIGR01646 (vgr_GE, Rhs element Vgr protein.); 609-755: pfam10106 (DUF2345, Uncharacterized protein conserved in bacteria (DUF2345).); 487-591: pfam13296 (T6SS_Vgr, Putative type VI secretion system Rhs element Vgr.)		0 0 o	785	525	WP_233593747.1	hypothetical protein			0 0 o	194	1114	WP_110497296.1	hypothetical protein	12-59: TIGR03345 (VI_ClpV1, type VI secretion ATPase, ClpV1 family.)		0 0 o	95	2879	WP_110497301.1	hypothetical protein		Neg: SP(Sec/SPI) (Pr: 0.990), Pos: SP(Sec/SPI) (Pr: 0.961)	0 Y n4-15c24/25o	121	1802		type VI secretion system tube protein Hcp				0	3330	WP_110497303.1	hypothetical protein			0 0 i	232	2240	WP_110497292.1	OmpA family protein	428-530: cd07185 (OmpA_C-like, Peptidoglycan binding domains similar to the C-terminal domain of outer-membrane protein OmpA.)		3 0 i5-25o31-51i315-332o	555	3524	WP_032418592.1	PAAR domain-containing protein	4-80: cd14744 (PAAR_CT_2, proline-alanine-alanine-arginine (PAAR) domain with uncharacterized C-terminal extension.)		0 0 i	87	2940	WP_199981238.1	type VI secretion system protein TssL, short form	6-222: NF038239 (T6SS_TssL_short, type VI secretion system protein TssL, short form.)		1 0 i194-212o	229	5191	WP_110497305.1	hypothetical protein			2 0 i23-43o49-69i	402	3206	WP_087857284.1	type VI secretion system baseplate subunit TssK	18-433: pfam05936 (T6SS_VasE, Bacterial Type VI secretion, VC_A0110, EvfL, ImpJ, VasE.)		0 0 o	449	5877	WP_110497307.1	type VI secretion protein VasK	13-1113: COG3523 (IcmF, Type VI protein secretion system component VasK [Intracellular trafficking, secretion, and vesicular transport].)		3 0 i9-29o49-67i367-388o	1123	4407	WP_110497288.1	type VI secretion system contractile sheath small subunit	64-123: COG3517 (COG3517, Predicted component of the type VI protein secretion system [Intracellular trafficking, secretion, and vesicular transport].); 6-66: cl01402 (T6SS_VipA, Type VI secretion system, VipA, VC_A0107 or Hcp2.)		0 0 o	123	7239	WP_199983159.1	type VI secretion system baseplate subunit TssF	1-585: pfam05947 (T6SS_TssF, Type VI secretion system, TssF.)		0 0 o	589	8069	WP_161959066.1	hypothetical protein			0 0 o	55	8365	WP_110497311.1	type VI secretion system baseplate subunit TssG	20-321: pfam06996 (T6SS_TssG, Type VI secretion, TssG.)		0 0 o	360	9802		DNA-binding protein				0	8617	WP_110497313.1	type VI secretion system lipoprotein TssJ	44-164: pfam12790 (T6SS-SciN, Type VI secretion lipoprotein, VasD, EvfM, TssJ, VC_A0113.)	Neg: LIPO(Sec/SPII) (Pr: 0.997), Pos: LIPO(Sec/SPII) (Pr: 0.996)	0 Y n9-19c24/25o	174	10920
1947	https://www.ncbi.nlm.nih.gov/nuccore/NZ_JADWNG010000005.1?report=graph&from=400027&to=402969	WHIX	169	723	4.33e-67	1	1	8517	Citrobacter cronae CB00029	NZ_JADWNG010000005.1	400027	402969	-	WP_199952720.1	glucosaminidase domain-containing protein	768-979: COG4193 (LytD, Beta- N-acetylglucosaminidase [Carbohydrate transport and metabolism].)		0 0 o	980	1	WP_159121035.1	DUF3828 domain-containing protein	37-151: cl21673 (DUF3828, Protein of unknown function (DUF3828).)	Neg: SP(Sec/SPI) (Pr: 0.821), Pos: SP(Sec/SPI) (Pr: 0.859)	0 Y n8-20c25/26o	160	12	WP_087857291.1	hypothetical protein		Neg: SP(Sec/SPI) (Pr: 0.732), Pos: LIPO(Sec/SPII) (Pr: 0.859)	0 Y n5-15c20/21o	264	2	WP_199952721.1	type VI secretion system Vgr family protein	33-516: TIGR01646 (vgr_GE, Rhs element Vgr protein.); 609-755: pfam10106 (DUF2345, Uncharacterized protein conserved in bacteria (DUF2345).); 487-591: pfam13296 (T6SS_Vgr, Putative type VI secretion system Rhs element Vgr.)		0 0 o	785	525	WP_121529344.1	hypothetical protein		Neg: SP(Sec/SPI) (Pr: 0.990), Pos: SP(Sec/SPI) (Pr: 0.969)	0 Y n4-15c24/25o	378	1369		hypothetical protein				0	2999	WP_121529343.1	PAAR domain-containing protein	4-80: cd14744 (PAAR_CT_2, proline-alanine-alanine-arginine (PAAR) domain with uncharacterized C-terminal extension.)		0 0 i	87	2507		type VI secretion system tube protein Hcp				0	3330	WP_121529342.1	hypothetical protein			2 0 i23-43o49-69i	402	2773	WP_199952722.1	OmpA family protein	428-530: cd07185 (OmpA_C-like, Peptidoglycan binding domains similar to the C-terminal domain of outer-membrane protein OmpA.)		3 0 i5-25o31-51i315-332o	555	3524	WP_199952719.1	type VI secretion protein VasK	13-1113: COG3523 (IcmF, Type VI protein secretion system component VasK [Intracellular trafficking, secretion, and vesicular transport].)		3 0 i9-29o49-67i366-388o	1123	3974	WP_199952723.1	type VI secretion system protein TssL, short form	6-222: NF038239 (T6SS_TssL_short, type VI secretion system protein TssL, short form.)		1 0 i194-212o	229	5191	WP_199952718.1	type VI secretion system baseplate subunit TssF	1-585: pfam05947 (T6SS_TssF, Type VI secretion system, TssF.)		0 0 o	589	7635	WP_121529352.1	type VI secretion system baseplate subunit TssK	18-433: pfam05936 (T6SS_VasE, Bacterial Type VI secretion, VC_A0110, EvfL, ImpJ, VasE.)		0 0 o	449	5877	WP_199952717.1	type VI secretion system baseplate subunit TssG	20-321: pfam06996 (T6SS_TssG, Type VI secretion, TssG.)		0 0 o	360	9368	WP_137347719.1	type VI secretion system contractile sheath small subunit	64-123: COG3517 (COG3517, Predicted component of the type VI protein secretion system [Intracellular trafficking, secretion, and vesicular transport].); 6-66: cl01402 (T6SS_VipA, Type VI secretion system, VipA, VC_A0107 or Hcp2.)		0 0 o	123	7239	WP_185656240.1	type VI secretion system lipoprotein TssJ	44-164: pfam12790 (T6SS-SciN, Type VI secretion lipoprotein, VasD, EvfM, TssJ, VC_A0113.)	Neg: LIPO(Sec/SPII) (Pr: 0.997), Pos: LIPO(Sec/SPII) (Pr: 0.996)	0 Y n9-19c24/25o	174	10486	WP_199952724.1	hypothetical protein			0 0 o	47	8427		type VI secretion system tip protein VgrG				0	11015		DNA-binding protein				0	8617	WP_159121029.1	hypothetical protein			0 0 o	175	14926
1948	https://www.ncbi.nlm.nih.gov/nuccore/NZ_JADWNK010000001.1?report=graph&from=85855&to=88797	WHIX	169	723	7.5e-68	1	1	8518	Citrobacter cronae CB00003	NZ_JADWNK010000001.1	85855	88797	+	WP_199965587.1	glucosaminidase domain-containing protein	734-979: COG4193 (LytD, Beta- N-acetylglucosaminidase [Carbohydrate transport and metabolism].)		0 0 o	980	1	WP_121529348.1	DUF3828 domain-containing protein	37-151: cl21673 (DUF3828, Protein of unknown function (DUF3828).)	Neg: SP(Sec/SPI) (Pr: 0.825), Pos: SP(Sec/SPI) (Pr: 0.862)	0 Y n8-20c25/26o	160	12	WP_199965589.1	hypothetical protein		Neg: SP(Sec/SPI) (Pr: 0.731), Pos: LIPO(Sec/SPII) (Pr: 0.866)	0 Y n5-15c20/21o	264	2	WP_199965585.1	type VI secretion system Vgr family protein	33-516: TIGR01646 (vgr_GE, Rhs element Vgr protein.); 609-755: pfam10106 (DUF2345, Uncharacterized protein conserved in bacteria (DUF2345).); 487-591: pfam13296 (T6SS_Vgr, Putative type VI secretion system Rhs element Vgr.)		0 0 o	785	525	WP_199965591.1	hypothetical protein			0 0 o	205	1839		hypothetical protein				0	2999	WP_032418592.1	PAAR domain-containing protein	4-80: cd14744 (PAAR_CT_2, proline-alanine-alanine-arginine (PAAR) domain with uncharacterized C-terminal extension.)		0 0 i	87	2507		type VI secretion system tube protein Hcp				0	3330	WP_199965592.1	hypothetical protein			2 0 i23-43o49-69i	402	2773	WP_199965583.1	OmpA family protein	428-530: cd07185 (OmpA_C-like, Peptidoglycan binding domains similar to the C-terminal domain of outer-membrane protein OmpA.)		3 0 i5-25o31-51i315-332o	559	3512	WP_199965594.1	type VI secretion protein VasK	13-1113: COG3523 (IcmF, Type VI protein secretion system component VasK [Intracellular trafficking, secretion, and vesicular transport].)		3 0 i9-29o49-67i367-388o	1123	3974	WP_199952723.1	type VI secretion system protein TssL, short form	6-222: NF038239 (T6SS_TssL_short, type VI secretion system protein TssL, short form.)		1 0 i194-212o	229	5191	WP_199965596.1	type VI secretion system baseplate subunit TssF	1-585: pfam05947 (T6SS_TssF, Type VI secretion system, TssF.)		0 0 o	589	7636		type VI secretion system baseplate subunit TssK				0	5877	WP_199965598.1	type VI secretion system baseplate subunit TssG	20-321: pfam06996 (T6SS_TssG, Type VI secretion, TssG.)		0 0 o	360	9369	WP_150345264.1	type VI secretion system contractile sheath small subunit	64-123: COG3517 (COG3517, Predicted component of the type VI protein secretion system [Intracellular trafficking, secretion, and vesicular transport].); 6-66: cl01402 (T6SS_VipA, Type VI secretion system, VipA, VC_A0107 or Hcp2.)		0 0 o	123	7239	WP_069325424.1	type VI secretion system lipoprotein TssJ	44-164: pfam12790 (T6SS-SciN, Type VI secretion lipoprotein, VasD, EvfM, TssJ, VC_A0113.)	Neg: LIPO(Sec/SPII) (Pr: 0.997), Pos: LIPO(Sec/SPII) (Pr: 0.996)	0 Y n9-19c24/25o	174	10487		DNA-binding protein				0	8616		type VI secretion system tip protein VgrG				0	11016	WP_087857281.1	DUF1062 domain-containing protein	1-202: cl01786 (DUF1062, Protein of unknown function (DUF1062).)		0 0 o	202	9531	WP_199965599.1	hypothetical protein			0 0 o	175	14941
1949	https://www.ncbi.nlm.nih.gov/nuccore/NZ_JADWNI010000014.1?report=graph&from=21283&to=24225	WHIX	169	723	4.33e-67	1	1	8519	Citrobacter cronae CB00015	NZ_JADWNI010000014.1	21283	24225	-	WP_199952720.1	glucosaminidase domain-containing protein	768-979: COG4193 (LytD, Beta- N-acetylglucosaminidase [Carbohydrate transport and metabolism].)		0 0 o	980	1	WP_159121035.1	DUF3828 domain-containing protein	37-151: cl21673 (DUF3828, Protein of unknown function (DUF3828).)	Neg: SP(Sec/SPI) (Pr: 0.821), Pos: SP(Sec/SPI) (Pr: 0.859)	0 Y n8-20c25/26o	160	12	WP_087857291.1	hypothetical protein		Neg: SP(Sec/SPI) (Pr: 0.732), Pos: LIPO(Sec/SPII) (Pr: 0.859)	0 Y n5-15c20/21o	264	2	WP_199952721.1	type VI secretion system Vgr family protein	33-516: TIGR01646 (vgr_GE, Rhs element Vgr protein.); 609-755: pfam10106 (DUF2345, Uncharacterized protein conserved in bacteria (DUF2345).); 487-591: pfam13296 (T6SS_Vgr, Putative type VI secretion system Rhs element Vgr.)		0 0 o	785	525	WP_121529344.1	hypothetical protein		Neg: SP(Sec/SPI) (Pr: 0.990), Pos: SP(Sec/SPI) (Pr: 0.969)	0 Y n4-15c24/25o	378	1369		hypothetical protein				0	2999	WP_121529343.1	PAAR domain-containing protein	4-80: cd14744 (PAAR_CT_2, proline-alanine-alanine-arginine (PAAR) domain with uncharacterized C-terminal extension.)		0 0 i	87	2507		type VI secretion system tube protein Hcp				0	3330	WP_121529342.1	hypothetical protein			2 0 i23-43o49-69i	402	2773	WP_199952722.1	OmpA family protein	428-530: cd07185 (OmpA_C-like, Peptidoglycan binding domains similar to the C-terminal domain of outer-membrane protein OmpA.)		3 0 i5-25o31-51i315-332o	555	3524	WP_199952719.1	type VI secretion protein VasK	13-1113: COG3523 (IcmF, Type VI protein secretion system component VasK [Intracellular trafficking, secretion, and vesicular transport].)		3 0 i9-29o49-67i366-388o	1123	3974	WP_199952723.1	type VI secretion system protein TssL, short form	6-222: NF038239 (T6SS_TssL_short, type VI secretion system protein TssL, short form.)		1 0 i194-212o	229	5191	WP_199952718.1	type VI secretion system baseplate subunit TssF	1-585: pfam05947 (T6SS_TssF, Type VI secretion system, TssF.)		0 0 o	589	7635	WP_121529352.1	type VI secretion system baseplate subunit TssK	18-433: pfam05936 (T6SS_VasE, Bacterial Type VI secretion, VC_A0110, EvfL, ImpJ, VasE.)		0 0 o	449	5877	WP_199952717.1	type VI secretion system baseplate subunit TssG	20-321: pfam06996 (T6SS_TssG, Type VI secretion, TssG.)		0 0 o	360	9368	WP_137347719.1	type VI secretion system contractile sheath small subunit	64-123: COG3517 (COG3517, Predicted component of the type VI protein secretion system [Intracellular trafficking, secretion, and vesicular transport].); 6-66: cl01402 (T6SS_VipA, Type VI secretion system, VipA, VC_A0107 or Hcp2.)		0 0 o	123	7239	WP_185656240.1	type VI secretion system lipoprotein TssJ	44-164: pfam12790 (T6SS-SciN, Type VI secretion lipoprotein, VasD, EvfM, TssJ, VC_A0113.)	Neg: LIPO(Sec/SPII) (Pr: 0.997), Pos: LIPO(Sec/SPII) (Pr: 0.996)	0 Y n9-19c24/25o	174	10486	WP_161959066.1	hypothetical protein			0 0 o	55	8365		type VI secretion system tip protein VgrG				0	11015		DNA-binding protein				0	8617	WP_159121029.1	hypothetical protein			0 0 o	175	14926
1950	https://www.ncbi.nlm.nih.gov/nuccore/NZ_JADWMZ010000001.1?report=graph&from=872383&to=875325	WHIX	169	723	8.78e-68	1	1	8520	Citrobacter cronae CB00199	NZ_JADWMZ010000001.1	872383	875325	-	WP_199978720.1	glucosaminidase domain-containing protein	768-979: COG4193 (LytD, Beta- N-acetylglucosaminidase [Carbohydrate transport and metabolism].)		0 0 o	980	1	WP_121529348.1	DUF3828 domain-containing protein	37-151: cl21673 (DUF3828, Protein of unknown function (DUF3828).)	Neg: SP(Sec/SPI) (Pr: 0.825), Pos: SP(Sec/SPI) (Pr: 0.862)	0 Y n8-20c25/26o	160	12	WP_137350895.1	hypothetical protein		Neg: SP(Sec/SPI) (Pr: 0.733), Pos: LIPO(Sec/SPII) (Pr: 0.865)	0 Y n5-15c20/21o	264	2	WP_137350897.1	type VI secretion system Vgr family protein	33-516: TIGR01646 (vgr_GE, Rhs element Vgr protein.); 609-755: pfam10106 (DUF2345, Uncharacterized protein conserved in bacteria (DUF2345).); 487-591: pfam13296 (T6SS_Vgr, Putative type VI secretion system Rhs element Vgr.)		0 0 o	785	525	WP_199978719.1	hypothetical protein		Neg: SP(Sec/SPI) (Pr: 0.850), Pos: SP(Sec/SPI) (Pr: 0.783)	0 Y n8-16c21/22o	266	899		hypothetical protein				0	2999	WP_199978718.1	hypothetical protein		Neg: SP(Sec/SPI) (Pr: 0.990), Pos: SP(Sec/SPI) (Pr: 0.964)	0 Y n4-15c24/25o	378	1803		type VI secretion system tube protein Hcp				0	3330	WP_032418592.1	PAAR domain-containing protein	4-80: cd14744 (PAAR_CT_2, proline-alanine-alanine-arginine (PAAR) domain with uncharacterized C-terminal extension.)		0 0 i	87	2941	WP_185656228.1	OmpA family protein	428-530: cd07185 (OmpA_C-like, Peptidoglycan binding domains similar to the C-terminal domain of outer-membrane protein OmpA.)		3 0 i5-25o31-51i315-332o	559	3512	WP_199978717.1	hypothetical protein			2 0 i23-43o49-69i	402	3207	WP_137347717.1	type VI secretion system protein TssL, short form	6-222: NF038239 (T6SS_TssL_short, type VI secretion system protein TssL, short form.)		1 0 i194-212o	229	5191	WP_199978716.1	type VI secretion protein VasK	13-1113: COG3523 (IcmF, Type VI protein secretion system component VasK [Intracellular trafficking, secretion, and vesicular transport].)		3 0 i9-29o49-67i367-388o	1123	4408	WP_087857284.1	type VI secretion system baseplate subunit TssK	18-433: pfam05936 (T6SS_VasE, Bacterial Type VI secretion, VC_A0110, EvfL, ImpJ, VasE.)		0 0 o	449	5877	WP_199978715.1	type VI secretion system baseplate subunit TssF	1-585: pfam05947 (T6SS_TssF, Type VI secretion system, TssF.)		0 0 o	589	8070	WP_150345264.1	type VI secretion system contractile sheath small subunit	64-123: COG3517 (COG3517, Predicted component of the type VI protein secretion system [Intracellular trafficking, secretion, and vesicular transport].); 6-66: cl01402 (T6SS_VipA, Type VI secretion system, VipA, VC_A0107 or Hcp2.)		0 0 o	123	7239	WP_199952717.1	type VI secretion system baseplate subunit TssG	20-321: pfam06996 (T6SS_TssG, Type VI secretion, TssG.)		0 0 o	360	9803	WP_161959066.1	hypothetical protein			0 0 o	55	8365	WP_199978714.1	type VI secretion system lipoprotein TssJ	44-164: pfam12790 (T6SS-SciN, Type VI secretion lipoprotein, VasD, EvfM, TssJ, VC_A0113.)	Neg: LIPO(Sec/SPII) (Pr: 0.997), Pos: LIPO(Sec/SPII) (Pr: 0.996)	0 Y n9-19c24/25o	174	10921		DNA-binding protein				0	8617		type VI secretion system tip protein VgrG				0	11450
1951	https://www.ncbi.nlm.nih.gov/nuccore/NZ_JADWNF010000006.1?report=graph&from=400027&to=402969	WHIX	169	723	4.33e-67	1	1	8521	Citrobacter cronae CB00030	NZ_JADWNF010000006.1	400027	402969	-	WP_199952720.1	glucosaminidase domain-containing protein	768-979: COG4193 (LytD, Beta- N-acetylglucosaminidase [Carbohydrate transport and metabolism].)		0 0 o	980	1	WP_159121035.1	DUF3828 domain-containing protein	37-151: cl21673 (DUF3828, Protein of unknown function (DUF3828).)	Neg: SP(Sec/SPI) (Pr: 0.821), Pos: SP(Sec/SPI) (Pr: 0.859)	0 Y n8-20c25/26o	160	12	WP_087857291.1	hypothetical protein		Neg: SP(Sec/SPI) (Pr: 0.732), Pos: LIPO(Sec/SPII) (Pr: 0.859)	0 Y n5-15c20/21o	264	2	WP_199952721.1	type VI secretion system Vgr family protein	33-516: TIGR01646 (vgr_GE, Rhs element Vgr protein.); 609-755: pfam10106 (DUF2345, Uncharacterized protein conserved in bacteria (DUF2345).); 487-591: pfam13296 (T6SS_Vgr, Putative type VI secretion system Rhs element Vgr.)		0 0 o	785	525	WP_121529344.1	hypothetical protein		Neg: SP(Sec/SPI) (Pr: 0.990), Pos: SP(Sec/SPI) (Pr: 0.969)	0 Y n4-15c24/25o	378	1369		hypothetical protein				0	2999	WP_121529343.1	PAAR domain-containing protein	4-80: cd14744 (PAAR_CT_2, proline-alanine-alanine-arginine (PAAR) domain with uncharacterized C-terminal extension.)		0 0 i	87	2507		type VI secretion system tube protein Hcp				0	3330	WP_121529342.1	hypothetical protein			2 0 i23-43o49-69i	402	2773	WP_199952722.1	OmpA family protein	428-530: cd07185 (OmpA_C-like, Peptidoglycan binding domains similar to the C-terminal domain of outer-membrane protein OmpA.)		3 0 i5-25o31-51i315-332o	555	3524	WP_199952719.1	type VI secretion protein VasK	13-1113: COG3523 (IcmF, Type VI protein secretion system component VasK [Intracellular trafficking, secretion, and vesicular transport].)		3 0 i9-29o49-67i366-388o	1123	3974	WP_199952723.1	type VI secretion system protein TssL, short form	6-222: NF038239 (T6SS_TssL_short, type VI secretion system protein TssL, short form.)		1 0 i194-212o	229	5191	WP_199952718.1	type VI secretion system baseplate subunit TssF	1-585: pfam05947 (T6SS_TssF, Type VI secretion system, TssF.)		0 0 o	589	7635	WP_121529352.1	type VI secretion system baseplate subunit TssK	18-433: pfam05936 (T6SS_VasE, Bacterial Type VI secretion, VC_A0110, EvfL, ImpJ, VasE.)		0 0 o	449	5877	WP_199952717.1	type VI secretion system baseplate subunit TssG	20-321: pfam06996 (T6SS_TssG, Type VI secretion, TssG.)		0 0 o	360	9368	WP_137347719.1	type VI secretion system contractile sheath small subunit	64-123: COG3517 (COG3517, Predicted component of the type VI protein secretion system [Intracellular trafficking, secretion, and vesicular transport].); 6-66: cl01402 (T6SS_VipA, Type VI secretion system, VipA, VC_A0107 or Hcp2.)		0 0 o	123	7239	WP_185656240.1	type VI secretion system lipoprotein TssJ	44-164: pfam12790 (T6SS-SciN, Type VI secretion lipoprotein, VasD, EvfM, TssJ, VC_A0113.)	Neg: LIPO(Sec/SPII) (Pr: 0.997), Pos: LIPO(Sec/SPII) (Pr: 0.996)	0 Y n9-19c24/25o	174	10486	WP_199952724.1	hypothetical protein			0 0 o	47	8427		type VI secretion system tip protein VgrG				0	11015		DNA-binding protein				0	8617	WP_159121029.1	hypothetical protein			0 0 o	175	14926
1952	https://www.ncbi.nlm.nih.gov/nuccore/NZ_JADWNA010000004.1?report=graph&from=431547&to=434489	WHIX	169	723	4.91e-69	1	1	8522	Citrobacter cronae CB00171	NZ_JADWNA010000004.1	431547	434489	-	WP_162620717.1	glucosaminidase domain-containing protein	768-979: COG4193 (LytD, Beta- N-acetylglucosaminidase [Carbohydrate transport and metabolism].)		0 0 o	980	1	WP_069325345.1	DUF3828 domain-containing protein	37-151: cl21673 (DUF3828, Protein of unknown function (DUF3828).)	Neg: SP(Sec/SPI) (Pr: 0.823), Pos: SP(Sec/SPI) (Pr: 0.846)	0 Y n8-20c25/26o	160	12	WP_110497299.1	hypothetical protein		Neg: SP(Sec/SPI) (Pr: 0.696), Pos: LIPO(Sec/SPII) (Pr: 0.861)	0 Y n5-15c20/21o	264	2	WP_110497297.1	type VI secretion system Vgr family protein	33-516: TIGR01646 (vgr_GE, Rhs element Vgr protein.); 609-755: pfam10106 (DUF2345, Uncharacterized protein conserved in bacteria (DUF2345).); 487-591: pfam13296 (T6SS_Vgr, Putative type VI secretion system Rhs element Vgr.)		0 0 o	785	525	WP_233593747.1	hypothetical protein			0 0 o	194	1114	WP_110497296.1	hypothetical protein	12-59: TIGR03345 (VI_ClpV1, type VI secretion ATPase, ClpV1 family.)		0 0 o	95	2879	WP_110497301.1	hypothetical protein		Neg: SP(Sec/SPI) (Pr: 0.990), Pos: SP(Sec/SPI) (Pr: 0.961)	0 Y n4-15c24/25o	121	1802		type VI secretion system tube protein Hcp				0	3330	WP_110497303.1	hypothetical protein			0 0 i	232	2240	WP_199981083.1	OmpA family protein	302-404: cd07185 (OmpA_C-like, Peptidoglycan binding domains similar to the C-terminal domain of outer-membrane protein OmpA.)		1 0 i189-206o	429	3524	WP_032418592.1	PAAR domain-containing protein	4-80: cd14744 (PAAR_CT_2, proline-alanine-alanine-arginine (PAAR) domain with uncharacterized C-terminal extension.)		0 0 i	87	2940						0	0	WP_110497305.1	hypothetical protein			2 0 i23-43o49-69i	402	3206						0	0	WP_110497307.1	type VI secretion protein VasK	13-1113: COG3523 (IcmF, Type VI protein secretion system component VasK [Intracellular trafficking, secretion, and vesicular transport].)		3 0 i9-29o49-67i367-388o	1123	4407						0	0	WP_110497309.1	type VI secretion system baseplate subunit TssF	1-585: pfam05947 (T6SS_TssF, Type VI secretion system, TssF.)		0 0 o	589	8069						0	0	WP_110497311.1	type VI secretion system baseplate subunit TssG	20-321: pfam06996 (T6SS_TssG, Type VI secretion, TssG.)		0 0 o	360	9802						0	0	WP_110497313.1	type VI secretion system lipoprotein TssJ	44-164: pfam12790 (T6SS-SciN, Type VI secretion lipoprotein, VasD, EvfM, TssJ, VC_A0113.)	Neg: LIPO(Sec/SPII) (Pr: 0.997), Pos: LIPO(Sec/SPII) (Pr: 0.996)	0 Y n9-19c24/25o	174	10920
1953	https://www.ncbi.nlm.nih.gov/nuccore/NZ_JAMCOT010000007.1?report=graph&from=137988&to=140930	WHIX	169	723	7.5e-68	1	1	8523	Citrobacter cronae Awk	NZ_JAMCOT010000007.1	137988	140930	-	WP_199965587.1	glucosaminidase domain-containing protein	734-979: COG4193 (LytD, Beta- N-acetylglucosaminidase [Carbohydrate transport and metabolism].)		0 0 o	980	1	WP_121529348.1	DUF3828 domain-containing protein	37-151: cl21673 (DUF3828, Protein of unknown function (DUF3828).)	Neg: SP(Sec/SPI) (Pr: 0.825), Pos: SP(Sec/SPI) (Pr: 0.862)	0 Y n8-20c25/26o	160	12	WP_252170555.1	hypothetical protein		Neg: SP(Sec/SPI) (Pr: 0.731), Pos: LIPO(Sec/SPII) (Pr: 0.866)	0 Y n5-15c20/21o	264	2	WP_252170556.1	type VI secretion system Vgr family protein	33-516: TIGR01646 (vgr_GE, Rhs element Vgr protein.); 609-755: pfam10106 (DUF2345, Uncharacterized protein conserved in bacteria (DUF2345).); 487-591: pfam13296 (T6SS_Vgr, Putative type VI secretion system Rhs element Vgr.)		0 0 o	785	525	WP_087857294.1	hypothetical protein			0 0 o	221	1839		Clp protease N-terminal domain-containing protein				0	2999	WP_032418592.1	PAAR domain-containing protein	4-80: cd14744 (PAAR_CT_2, proline-alanine-alanine-arginine (PAAR) domain with uncharacterized C-terminal extension.)		0 0 i	87	2506		type VI secretion system tube protein Hcp				0	3330	WP_199965592.1	hypothetical protein			2 0 i23-43o49-69i	402	2772	WP_199952722.1	OmpA family protein	428-530: cd07185 (OmpA_C-like, Peptidoglycan binding domains similar to the C-terminal domain of outer-membrane protein OmpA.)		3 0 i5-25o31-51i315-332o	555	3524	WP_199965594.1	ImcF-related family protein	13-1113: COG3523 (IcmF, Type VI protein secretion system component VasK [Intracellular trafficking, secretion, and vesicular transport].)		3 0 i9-29o49-67i367-388o	1123	3973	WP_252170557.1	type VI secretion system protein TssL, short form	6-222: NF038239 (T6SS_TssL_short, type VI secretion system protein TssL, short form.)		1 0 i194-212o	229	5191	WP_199965596.1	type VI secretion system baseplate subunit TssF	1-585: pfam05947 (T6SS_TssF, Type VI secretion system, TssF.)		0 0 o	589	7635	WP_121529352.1	type VI secretion system baseplate subunit TssK	18-433: pfam05936 (T6SS_VasE, Bacterial Type VI secretion, VC_A0110, EvfL, ImpJ, VasE.)		0 0 o	449	5877	WP_199965598.1	type VI secretion system baseplate subunit TssG	20-321: pfam06996 (T6SS_TssG, Type VI secretion, TssG.)		0 0 o	360	9368	WP_137347719.1	type VI secretion system contractile sheath small subunit	64-123: COG3517 (COG3517, Predicted component of the type VI protein secretion system [Intracellular trafficking, secretion, and vesicular transport].); 6-66: cl01402 (T6SS_VipA, Type VI secretion system, VipA, VC_A0107 or Hcp2.)		0 0 o	123	7239	WP_069325424.1	type VI secretion system lipoprotein TssJ	44-164: pfam12790 (T6SS-SciN, Type VI secretion lipoprotein, VasD, EvfM, TssJ, VC_A0113.)	Neg: LIPO(Sec/SPII) (Pr: 0.997), Pos: LIPO(Sec/SPII) (Pr: 0.996)	0 Y n9-19c24/25o	174	10486	WP_286365575.1	hypothetical protein			0 0 o	43	8365		type VI secretion system tip protein VgrG				0	11015		DNA-binding protein				0	8617	WP_199965599.1	hypothetical protein			0 0 o	175	14926
1954	https://www.ncbi.nlm.nih.gov/nuccore/NZ_JAHTVZ010000036.1?report=graph&from=10274&to=13216	WHIX	169	723	9.5e-68	1	1	8524	Citrobacter cronae Q2146	NZ_JAHTVZ010000036.1	10274	13216	-	WP_262785989.1	glucosaminidase domain-containing protein	768-979: COG4193 (LytD, Beta- N-acetylglucosaminidase [Carbohydrate transport and metabolism].)		0 0 o	980	1	WP_121529348.1	DUF3828 domain-containing protein	37-151: cl21673 (DUF3828, Protein of unknown function (DUF3828).)	Neg: SP(Sec/SPI) (Pr: 0.825), Pos: SP(Sec/SPI) (Pr: 0.862)	0 Y n8-20c25/26o	160	12	WP_137350895.1	hypothetical protein		Neg: SP(Sec/SPI) (Pr: 0.733), Pos: LIPO(Sec/SPII) (Pr: 0.865)	0 Y n5-15c20/21o	264	2	WP_262785991.1	type VI secretion system Vgr family protein	33-516: TIGR01646 (vgr_GE, Rhs element Vgr protein.); 609-755: pfam10106 (DUF2345, Uncharacterized protein conserved in bacteria (DUF2345).); 487-591: pfam13296 (T6SS_Vgr, Putative type VI secretion system Rhs element Vgr.)		0 0 o	785	525	WP_261399844.1	hypothetical protein		Neg: SP(Sec/SPI) (Pr: 0.845), Pos: SP(Sec/SPI) (Pr: 0.790)	0 Y n8-16c21/22o	113	899	WP_137347714.1	hypothetical protein	12-59: TIGR03345 (VI_ClpV1, type VI secretion ATPase, ClpV1 family.)		0 0 o	95	2879	WP_137347710.1	hypothetical protein		Neg: SP(Sec/SPI) (Pr: 0.990), Pos: SP(Sec/SPI) (Pr: 0.969)	0 Y n4-15c24/25o	352	1803		type VI secretion system tube protein Hcp				0	3331	WP_032418592.1	PAAR domain-containing protein	4-80: cd14744 (PAAR_CT_2, proline-alanine-alanine-arginine (PAAR) domain with uncharacterized C-terminal extension.)		0 0 i	87	2942	WP_137347716.1	OmpA family protein	428-530: cd07185 (OmpA_C-like, Peptidoglycan binding domains similar to the C-terminal domain of outer-membrane protein OmpA.)		3 0 i5-25o31-51i315-332o	555	3525	WP_137347709.1	hypothetical protein			2 0 i23-43o49-69i	402	3208	WP_087857285.1	type VI secretion system protein TssL, short form	6-222: NF038239 (T6SS_TssL_short, type VI secretion system protein TssL, short form.)		1 0 i194-212o	229	5192	WP_262785985.1	ImcF-related family protein	13-1113: COG3523 (IcmF, Type VI protein secretion system component VasK [Intracellular trafficking, secretion, and vesicular transport].)		3 0 i9-29o49-67i367-388o	1123	4409	WP_087857284.1	type VI secretion system baseplate subunit TssK	18-433: pfam05936 (T6SS_VasE, Bacterial Type VI secretion, VC_A0110, EvfL, ImpJ, VasE.)		0 0 o	449	5878	WP_262785983.1	type VI secretion system baseplate subunit TssF	1-585: pfam05947 (T6SS_TssF, Type VI secretion system, TssF.)		0 0 o	589	8070	WP_074458561.1	type VI secretion system contractile sheath small subunit	64-123: COG3517 (COG3517, Predicted component of the type VI protein secretion system [Intracellular trafficking, secretion, and vesicular transport].); 6-66: cl01402 (T6SS_VipA, Type VI secretion system, VipA, VC_A0107 or Hcp2.)		0 0 o	123	7240	WP_262785981.1	type VI secretion system baseplate subunit TssG	19-157: cl01404 (T6SS_TssG, Type VI secretion, TssG.)		0 0 o	157	9803		DNA-binding protein				0	8617						0	0	WP_262785994.1	DUF1062 domain-containing protein	1-202: cl01786 (DUF1062, Protein of unknown function (DUF1062).)		0 0 o	202	9532						0	0
1955	https://www.ncbi.nlm.nih.gov/nuccore/NZ_JAHTVQ010000007.1?report=graph&from=45988&to=48930	WHIX	169	723	5.26e-68	1	1	8525	Citrobacter cronae Q2150	NZ_JAHTVQ010000007.1	45988	48930	+	WP_262756172.1	glucosaminidase domain-containing protein	768-979: COG4193 (LytD, Beta- N-acetylglucosaminidase [Carbohydrate transport and metabolism].)		0 0 o	980	1	WP_159121035.1	DUF3828 domain-containing protein	37-151: cl21673 (DUF3828, Protein of unknown function (DUF3828).)	Neg: SP(Sec/SPI) (Pr: 0.821), Pos: SP(Sec/SPI) (Pr: 0.859)	0 Y n8-20c25/26o	160	12	WP_262756173.1	hypothetical protein		Neg: SP(Sec/SPI) (Pr: 0.732), Pos: LIPO(Sec/SPII) (Pr: 0.859)	0 Y n5-15c20/21o	264	2	WP_262756170.1	type VI secretion system Vgr family protein	33-516: TIGR01646 (vgr_GE, Rhs element Vgr protein.); 609-755: pfam10106 (DUF2345, Uncharacterized protein conserved in bacteria (DUF2345).); 487-591: pfam13296 (T6SS_Vgr, Putative type VI secretion system Rhs element Vgr.)		0 0 o	785	525	WP_087857292.1	hypothetical protein		Neg: SP(Sec/SPI) (Pr: 0.835), Pos: SP(Sec/SPI) (Pr: 0.768)	0 Y n8-16c21/22o	266	899	WP_262756227.1	hypothetical protein	12-59: TIGR03345 (VI_ClpV1, type VI secretion ATPase, ClpV1 family.)		0 0 o	95	2879	WP_087857294.1	hypothetical protein			0 0 o	221	2273		type VI secretion system tube protein Hcp				0	3330	WP_032418592.1	PAAR domain-containing protein	4-80: cd14744 (PAAR_CT_2, proline-alanine-alanine-arginine (PAAR) domain with uncharacterized C-terminal extension.)		0 0 i	87	2940	WP_262756167.1	OmpA family protein	428-530: cd07185 (OmpA_C-like, Peptidoglycan binding domains similar to the C-terminal domain of outer-membrane protein OmpA.)		3 0 i5-25o31-51i315-332o	559	3512	WP_087857295.1	hypothetical protein			2 0 i23-43o49-69i	402	3206	WP_087857285.1	type VI secretion system protein TssL, short form	6-222: NF038239 (T6SS_TssL_short, type VI secretion system protein TssL, short form.)		1 0 i194-212o	229	5191	WP_262756175.1	ImcF-related family protein	13-1113: COG3523 (IcmF, Type VI protein secretion system component VasK [Intracellular trafficking, secretion, and vesicular transport].)		3 0 i9-29o49-67i367-388o	1123	4407	WP_262756165.1	type VI secretion system baseplate subunit TssK	18-433: pfam05936 (T6SS_VasE, Bacterial Type VI secretion, VC_A0110, EvfL, ImpJ, VasE.)		0 0 o	449	5877	WP_160955519.1	type VI secretion system baseplate subunit TssF	1-585: pfam05947 (T6SS_TssF, Type VI secretion system, TssF.)		0 0 o	589	8069	WP_150345264.1	type VI secretion system contractile sheath small subunit	64-123: COG3517 (COG3517, Predicted component of the type VI protein secretion system [Intracellular trafficking, secretion, and vesicular transport].); 6-66: cl01402 (T6SS_VipA, Type VI secretion system, VipA, VC_A0107 or Hcp2.)		0 0 o	123	7239	WP_262756177.1	type VI secretion system baseplate subunit TssG	20-321: pfam06996 (T6SS_TssG, Type VI secretion, TssG.)		0 0 o	360	9802		DNA-binding protein				0	8616	WP_262756178.1	type VI secretion system lipoprotein TssJ	44-164: pfam12790 (T6SS-SciN, Type VI secretion lipoprotein, VasD, EvfM, TssJ, VC_A0113.)	Neg: LIPO(Sec/SPII) (Pr: 0.997), Pos: LIPO(Sec/SPII) (Pr: 0.996)	0 Y n9-19c24/25o	174	10920	WP_262756162.1	DUF1062 domain-containing protein	1-202: cl01786 (DUF1062, Protein of unknown function (DUF1062).)		0 0 o	202	9531		type VI secretion system tip protein VgrG				0	11449
1956	https://www.ncbi.nlm.nih.gov/nuccore/NZ_JAKIIE010000004.1?report=graph&from=309622&to=312564	WHIX	169	723	2.75e-67	1	1	8526	Citrobacter cronae CSX002	NZ_JAKIIE010000004.1	309622	312564	+	WP_275391325.1	glucosaminidase domain-containing protein	768-979: COG4193 (LytD, Beta- N-acetylglucosaminidase [Carbohydrate transport and metabolism].)		0 0 o	980	1	WP_121529348.1	DUF3828 domain-containing protein	37-151: cl21673 (DUF3828, Protein of unknown function (DUF3828).)	Neg: SP(Sec/SPI) (Pr: 0.825), Pos: SP(Sec/SPI) (Pr: 0.862)	0 Y n8-20c25/26o	160	12	WP_121529346.1	hypothetical protein		Neg: SP(Sec/SPI) (Pr: 0.733), Pos: LIPO(Sec/SPII) (Pr: 0.865)	0 Y n5-15c20/21o	264	2	WP_121529349.1	type VI secretion system Vgr family protein	33-516: TIGR01646 (vgr_GE, Rhs element Vgr protein.); 609-755: pfam10106 (DUF2345, Uncharacterized protein conserved in bacteria (DUF2345).); 487-591: pfam13296 (T6SS_Vgr, Putative type VI secretion system Rhs element Vgr.)		0 0 o	785	525	WP_121529345.1	hypothetical protein		Neg: SP(Sec/SPI) (Pr: 0.850), Pos: SP(Sec/SPI) (Pr: 0.783)	0 Y n8-16c21/22o	266	899		Clp protease N-terminal domain-containing protein				0	2999	WP_121529344.1	hypothetical protein		Neg: SP(Sec/SPI) (Pr: 0.990), Pos: SP(Sec/SPI) (Pr: 0.969)	0 Y n4-15c24/25o	378	1803		type VI secretion system tube protein Hcp				0	3330	WP_275391328.1	PAAR domain-containing protein	4-80: cd14744 (PAAR_CT_2, proline-alanine-alanine-arginine (PAAR) domain with uncharacterized C-terminal extension.)		0 0 o	87	2941	WP_121529350.1	OmpA family protein	428-530: cd07185 (OmpA_C-like, Peptidoglycan binding domains similar to the C-terminal domain of outer-membrane protein OmpA.)		3 0 i5-25o31-51i315-332o	559	3512	WP_121529342.1	hypothetical protein			2 0 i23-43o49-69i	402	3207	WP_121529351.1	type VI secretion system protein TssL, short form	6-222: NF038239 (T6SS_TssL_short, type VI secretion system protein TssL, short form.)		1 0 i194-212o	229	5191	WP_121529341.1	ImcF-related family protein	13-1113: COG3523 (IcmF, Type VI protein secretion system component VasK [Intracellular trafficking, secretion, and vesicular transport].)		3 0 i9-29o49-67i366-388o	1123	4408	WP_121529352.1	type VI secretion system baseplate subunit TssK	18-433: pfam05936 (T6SS_VasE, Bacterial Type VI secretion, VC_A0110, EvfL, ImpJ, VasE.)		0 0 o	449	5877	WP_121529340.1	type VI secretion system baseplate subunit TssF	1-585: pfam05947 (T6SS_TssF, Type VI secretion system, TssF.)		0 0 o	589	8070	WP_121529353.1	type VI secretion system contractile sheath small subunit	64-123: COG3517 (COG3517, Predicted component of the type VI protein secretion system [Intracellular trafficking, secretion, and vesicular transport].); 6-66: cl01402 (T6SS_VipA, Type VI secretion system, VipA, VC_A0107 or Hcp2.)		0 0 o	123	7239	WP_121529339.1	type VI secretion system baseplate subunit TssG	20-321: pfam06996 (T6SS_TssG, Type VI secretion, TssG.)		0 0 o	360	9803	WP_161959066.1	hypothetical protein			0 0 o	55	8365	WP_121529338.1	type VI secretion system lipoprotein TssJ	44-164: pfam12790 (T6SS-SciN, Type VI secretion lipoprotein, VasD, EvfM, TssJ, VC_A0113.)	Neg: LIPO(Sec/SPII) (Pr: 0.997), Pos: LIPO(Sec/SPII) (Pr: 0.996)	0 Y n9-19c24/25o	174	10921	WP_085047793.1	DNA-binding protein			0 0 o	210	8617		type VI secretion system tip protein VgrG				0	11450
1957	https://www.ncbi.nlm.nih.gov/nuccore/NZ_MIEG01000029.1?report=graph&from=21122&to=24064	WHIX	169	723	6.54e-69	1	1	8670	Citrobacter sp. CFSAN044567	NZ_MIEG01000029.1	21122	24064	+	WP_176722631.1	glucosaminidase domain-containing protein	768-979: COG4193 (LytD, Beta- N-acetylglucosaminidase [Carbohydrate transport and metabolism].)		0 0 o	980	1	WP_069325345.1	DUF3828 domain-containing protein	37-151: cl21673 (DUF3828, Protein of unknown function (DUF3828).)	Neg: SP(Sec/SPI) (Pr: 0.823), Pos: SP(Sec/SPI) (Pr: 0.846)	0 Y n8-20c25/26o	160	12	WP_069325346.1	hypothetical protein		Neg: SP(Sec/SPI) (Pr: 0.696), Pos: LIPO(Sec/SPII) (Pr: 0.861)	0 Y n5-15c20/21o	264	2	WP_069325344.1	type VI secretion system Vgr family protein	33-516: TIGR01646 (vgr_GE, Rhs element Vgr protein.); 609-755: pfam10106 (DUF2345, Uncharacterized protein conserved in bacteria (DUF2345).); 487-591: pfam13296 (T6SS_Vgr, Putative type VI secretion system Rhs element Vgr.)		0 0 o	785	525	WP_069325347.1	hypothetical protein		Neg: SP(Sec/SPI) (Pr: 0.862), Pos: SP(Sec/SPI) (Pr: 0.782)	0 Y n8-16c21/22o	266	899		Clp protease N-terminal domain-containing protein				0	2999	WP_141700259.1	hypothetical protein			0 0 o	304	2024		type VI secretion system tube protein Hcp				0	3330	WP_069325349.1	PAAR domain-containing protein	4-80: cd14744 (PAAR_CT_2, proline-alanine-alanine-arginine (PAAR) domain with uncharacterized C-terminal extension.)		0 0 i	87	2940	WP_069325341.1	OmpA family protein	428-530: cd07185 (OmpA_C-like, Peptidoglycan binding domains similar to the C-terminal domain of outer-membrane protein OmpA.)		3 0 i5-25o31-51i315-332o	559	3512	WP_069325350.1	hypothetical protein			2 0 i23-43o49-69i	402	3206	WP_069325340.1	type VI secretion system protein TssL, short form	6-222: NF038239 (T6SS_TssL_short, type VI secretion system protein TssL, short form.)		1 0 i194-212o	229	5191	WP_069325351.1	ImcF-related family protein	13-1113: COG3523 (IcmF, Type VI protein secretion system component VasK [Intracellular trafficking, secretion, and vesicular transport].)		3 0 i9-29o49-67i367-388o	1123	4407	WP_069325339.1	type VI secretion system baseplate subunit TssK	18-433: pfam05936 (T6SS_VasE, Bacterial Type VI secretion, VC_A0110, EvfL, ImpJ, VasE.)		0 0 o	449	5877	WP_069325352.1	type VI secretion system baseplate subunit TssF	1-585: pfam05947 (T6SS_TssF, Type VI secretion system, TssF.)		0 0 o	589	8069	WP_074458561.1	type VI secretion system contractile sheath small subunit	64-123: COG3517 (COG3517, Predicted component of the type VI protein secretion system [Intracellular trafficking, secretion, and vesicular transport].); 6-66: cl01402 (T6SS_VipA, Type VI secretion system, VipA, VC_A0107 or Hcp2.)		0 0 o	123	7239	WP_176722632.1	hypothetical protein			0 0 o	56	9878	WP_176722630.1	hypothetical protein			0 0 o	55	8365		hypothetical protein				0	10064	WP_038642401.1	hypothetical protein			0 0 o	210	8617						0	0
1958	https://www.ncbi.nlm.nih.gov/nuccore/NZ_SZWW01000038.1?report=graph&from=193499&to=196441	WHIX	169	723	8.86e-68	1	1	9125	Citrobacter sp. wls717	NZ_SZWW01000038.1	193499	196441	-	WP_137347712.1	glucosaminidase domain-containing protein	768-979: COG4193 (LytD, Beta- N-acetylglucosaminidase [Carbohydrate transport and metabolism].)		0 0 o	980	1	WP_121529348.1	DUF3828 domain-containing protein	37-151: cl21673 (DUF3828, Protein of unknown function (DUF3828).)	Neg: SP(Sec/SPI) (Pr: 0.825), Pos: SP(Sec/SPI) (Pr: 0.862)	0 Y n8-20c25/26o	160	12	WP_137347711.1	hypothetical protein		Neg: SP(Sec/SPI) (Pr: 0.733), Pos: LIPO(Sec/SPII) (Pr: 0.865)	0 Y n5-15c20/21o	264	2	WP_137347713.1	type VI secretion system Vgr family protein	33-516: TIGR01646 (vgr_GE, Rhs element Vgr protein.); 609-755: pfam10106 (DUF2345, Uncharacterized protein conserved in bacteria (DUF2345).); 487-591: pfam13296 (T6SS_Vgr, Putative type VI secretion system Rhs element Vgr.)		0 0 o	785	525	WP_249360029.1	hypothetical protein		Neg: SP(Sec/SPI) (Pr: 0.833), Pos: SP(Sec/SPI) (Pr: 0.782)	0 Y n8-16c21/22o	113	899	WP_137347714.1	hypothetical protein	12-59: TIGR03345 (VI_ClpV1, type VI secretion ATPase, ClpV1 family.)		0 0 o	95	2879	WP_137347710.1	hypothetical protein		Neg: SP(Sec/SPI) (Pr: 0.990), Pos: SP(Sec/SPI) (Pr: 0.969)	0 Y n4-15c24/25o	352	1803		type VI secretion system tube protein Hcp				0	3331	WP_032418592.1	PAAR domain-containing protein	4-80: cd14744 (PAAR_CT_2, proline-alanine-alanine-arginine (PAAR) domain with uncharacterized C-terminal extension.)		0 0 i	87	2942	WP_137347716.1	OmpA family protein	428-530: cd07185 (OmpA_C-like, Peptidoglycan binding domains similar to the C-terminal domain of outer-membrane protein OmpA.)		3 0 i5-25o31-51i315-332o	555	3525	WP_137347709.1	hypothetical protein			2 0 i23-43o49-69i	402	3208	WP_137347717.1	type VI secretion system protein TssL, short form	6-222: NF038239 (T6SS_TssL_short, type VI secretion system protein TssL, short form.)		1 0 i194-212o	229	5192	WP_137347708.1	ImcF-related family protein	13-1113: COG3523 (IcmF, Type VI protein secretion system component VasK [Intracellular trafficking, secretion, and vesicular transport].)		3 0 i9-29o49-67i367-388o	1123	4409	WP_137347718.1	type VI secretion system baseplate subunit TssK	18-433: pfam05936 (T6SS_VasE, Bacterial Type VI secretion, VC_A0110, EvfL, ImpJ, VasE.)		0 0 o	449	5878	WP_137347707.1	type VI secretion system baseplate subunit TssF	1-585: pfam05947 (T6SS_TssF, Type VI secretion system, TssF.)		0 0 o	589	8071	WP_137347719.1	type VI secretion system contractile sheath small subunit	64-123: COG3517 (COG3517, Predicted component of the type VI protein secretion system [Intracellular trafficking, secretion, and vesicular transport].); 6-66: cl01402 (T6SS_VipA, Type VI secretion system, VipA, VC_A0107 or Hcp2.)		0 0 o	123	7240	WP_137347706.1	type VI secretion system baseplate subunit TssG	20-321: pfam06996 (T6SS_TssG, Type VI secretion, TssG.)		0 0 o	360	9804	WP_170973252.1	hypothetical protein			0 0 o	55	8366	WP_137347705.1	type VI secretion system lipoprotein TssJ	44-164: pfam12790 (T6SS-SciN, Type VI secretion lipoprotein, VasD, EvfM, TssJ, VC_A0113.)	Neg: LIPO(Sec/SPII) (Pr: 0.996), Pos: LIPO(Sec/SPII) (Pr: 0.996)	0 Y n9-19c24/25o	174	10922	WP_085047793.1	DNA-binding protein			0 0 o	210	8618		type VI secretion system tip protein VgrG				0	11451
1959	https://www.ncbi.nlm.nih.gov/nuccore/NZ_SZXF01000001.1?report=graph&from=72798&to=75740	WHIX	169	723	8.86e-68	1	1	9127	Citrobacter sp. wls707	NZ_SZXF01000001.1	72798	75740	+	WP_137347712.1	glucosaminidase domain-containing protein	768-979: COG4193 (LytD, Beta- N-acetylglucosaminidase [Carbohydrate transport and metabolism].)		0 0 o	980	1	WP_121529348.1	DUF3828 domain-containing protein	37-151: cl21673 (DUF3828, Protein of unknown function (DUF3828).)	Neg: SP(Sec/SPI) (Pr: 0.825), Pos: SP(Sec/SPI) (Pr: 0.862)	0 Y n8-20c25/26o	160	12	WP_137347711.1	hypothetical protein		Neg: SP(Sec/SPI) (Pr: 0.733), Pos: LIPO(Sec/SPII) (Pr: 0.865)	0 Y n5-15c20/21o	264	2	WP_137347713.1	type VI secretion system Vgr family protein	33-516: TIGR01646 (vgr_GE, Rhs element Vgr protein.); 609-755: pfam10106 (DUF2345, Uncharacterized protein conserved in bacteria (DUF2345).); 487-591: pfam13296 (T6SS_Vgr, Putative type VI secretion system Rhs element Vgr.)		0 0 o	785	525	WP_249360029.1	hypothetical protein		Neg: SP(Sec/SPI) (Pr: 0.833), Pos: SP(Sec/SPI) (Pr: 0.782)	0 Y n8-16c21/22o	113	899	WP_137347714.1	hypothetical protein	12-59: TIGR03345 (VI_ClpV1, type VI secretion ATPase, ClpV1 family.)		0 0 o	95	2879	WP_137347710.1	hypothetical protein		Neg: SP(Sec/SPI) (Pr: 0.990), Pos: SP(Sec/SPI) (Pr: 0.969)	0 Y n4-15c24/25o	352	1803		type VI secretion system tube protein Hcp				0	3331	WP_032418592.1	PAAR domain-containing protein	4-80: cd14744 (PAAR_CT_2, proline-alanine-alanine-arginine (PAAR) domain with uncharacterized C-terminal extension.)		0 0 i	87	2942	WP_137347716.1	OmpA family protein	428-530: cd07185 (OmpA_C-like, Peptidoglycan binding domains similar to the C-terminal domain of outer-membrane protein OmpA.)		3 0 i5-25o31-51i315-332o	555	3525	WP_137347709.1	hypothetical protein			2 0 i23-43o49-69i	402	3208	WP_137347717.1	type VI secretion system protein TssL, short form	6-222: NF038239 (T6SS_TssL_short, type VI secretion system protein TssL, short form.)		1 0 i194-212o	229	5192	WP_137347708.1	ImcF-related family protein	13-1113: COG3523 (IcmF, Type VI protein secretion system component VasK [Intracellular trafficking, secretion, and vesicular transport].)		3 0 i9-29o49-67i367-388o	1123	4409	WP_137347718.1	type VI secretion system baseplate subunit TssK	18-433: pfam05936 (T6SS_VasE, Bacterial Type VI secretion, VC_A0110, EvfL, ImpJ, VasE.)		0 0 o	449	5878	WP_137347707.1	type VI secretion system baseplate subunit TssF	1-585: pfam05947 (T6SS_TssF, Type VI secretion system, TssF.)		0 0 o	589	8071	WP_137347719.1	type VI secretion system contractile sheath small subunit	64-123: COG3517 (COG3517, Predicted component of the type VI protein secretion system [Intracellular trafficking, secretion, and vesicular transport].); 6-66: cl01402 (T6SS_VipA, Type VI secretion system, VipA, VC_A0107 or Hcp2.)		0 0 o	123	7240	WP_137347706.1	type VI secretion system baseplate subunit TssG	20-321: pfam06996 (T6SS_TssG, Type VI secretion, TssG.)		0 0 o	360	9804	WP_170973252.1	hypothetical protein			0 0 o	55	8366	WP_137347705.1	type VI secretion system lipoprotein TssJ	44-164: pfam12790 (T6SS-SciN, Type VI secretion lipoprotein, VasD, EvfM, TssJ, VC_A0113.)	Neg: LIPO(Sec/SPII) (Pr: 0.996), Pos: LIPO(Sec/SPII) (Pr: 0.996)	0 Y n9-19c24/25o	174	10922	WP_085047793.1	DNA-binding protein			0 0 o	210	8618		type VI secretion system tip protein VgrG				0	11451
1960	https://www.ncbi.nlm.nih.gov/nuccore/NZ_JAOWDL010000051.1?report=graph&from=577933&to=580875	WHIX	169	723	4.91e-69	1	1	9737	Citrobacter sp. Cc067	NZ_JAOWDL010000051.1	577933	580875	-	WP_162620717.1	glucosaminidase domain-containing protein	768-979: COG4193 (LytD, Beta- N-acetylglucosaminidase [Carbohydrate transport and metabolism].)		0 0 o	980	1	WP_069325345.1	DUF3828 domain-containing protein	37-151: cl21673 (DUF3828, Protein of unknown function (DUF3828).)	Neg: SP(Sec/SPI) (Pr: 0.823), Pos: SP(Sec/SPI) (Pr: 0.846)	0 Y n8-20c25/26o	160	12	WP_110497299.1	hypothetical protein		Neg: SP(Sec/SPI) (Pr: 0.696), Pos: LIPO(Sec/SPII) (Pr: 0.861)	0 Y n5-15c20/21o	264	2	WP_110497297.1	type VI secretion system Vgr family protein	33-516: TIGR01646 (vgr_GE, Rhs element Vgr protein.); 609-755: pfam10106 (DUF2345, Uncharacterized protein conserved in bacteria (DUF2345).); 487-591: pfam13296 (T6SS_Vgr, Putative type VI secretion system Rhs element Vgr.)		0 0 o	785	525	WP_233593747.1	hypothetical protein			0 0 o	194	1114		Clp protease N-terminal domain-containing protein				0	2999	WP_110497301.1	hypothetical protein		Neg: SP(Sec/SPI) (Pr: 0.990), Pos: SP(Sec/SPI) (Pr: 0.961)	0 Y n4-15c24/25o	121	1802		type VI secretion system tube protein Hcp				0	3330	WP_110497303.1	hypothetical protein			0 0 i	232	2240		OmpA family protein				0	3524	WP_032418592.1	PAAR domain-containing protein	4-80: cd14744 (PAAR_CT_2, proline-alanine-alanine-arginine (PAAR) domain with uncharacterized C-terminal extension.)		0 0 i	87	2940	WP_048213832.1	IS21 family transposase	10-293: NF033546 (transpos_IS21, IS21 family transposase.)		0 0 o	390	4916		hypothetical protein				0	3206	WP_048213831.1	IS21-like element helper ATPase IstB	8-239: NF038214 (IS21_help_AAA, IS21-like element helper ATPase IstB.)		0 0 o	265	6088	WP_110497307.1	ImcF-related family protein	13-1113: COG3523 (IcmF, Type VI protein secretion system component VasK [Intracellular trafficking, secretion, and vesicular transport].)		3 0 i9-29o49-67i367-388o	1123	4407						0	0	WP_286489659.1	type VI secretion system baseplate subunit TssF	1-585: pfam05947 (T6SS_TssF, Type VI secretion system, TssF.)		0 0 o	589	8069						0	0	WP_110497311.1	type VI secretion system baseplate subunit TssG	20-321: pfam06996 (T6SS_TssG, Type VI secretion, TssG.)		0 0 o	360	9802						0	0	WP_110497313.1	type VI secretion system lipoprotein TssJ	44-164: pfam12790 (T6SS-SciN, Type VI secretion lipoprotein, VasD, EvfM, TssJ, VC_A0113.)	Neg: LIPO(Sec/SPII) (Pr: 0.997), Pos: LIPO(Sec/SPII) (Pr: 0.996)	0 Y n9-19c24/25o	174	10920
1961	https://www.ncbi.nlm.nih.gov/nuccore/NZ_JAOWDM010000093.1?report=graph&from=29769&to=32711	WHIX	169	723	6.54e-69	1	1	9738	Citrobacter sp. Cc139	NZ_JAOWDM010000093.1	29769	32711	-	WP_176722631.1	glucosaminidase domain-containing protein	768-979: COG4193 (LytD, Beta- N-acetylglucosaminidase [Carbohydrate transport and metabolism].)		0 0 o	980	1	WP_069325345.1	DUF3828 domain-containing protein	37-151: cl21673 (DUF3828, Protein of unknown function (DUF3828).)	Neg: SP(Sec/SPI) (Pr: 0.823), Pos: SP(Sec/SPI) (Pr: 0.846)	0 Y n8-20c25/26o	160	12	WP_069325346.1	hypothetical protein		Neg: SP(Sec/SPI) (Pr: 0.696), Pos: LIPO(Sec/SPII) (Pr: 0.861)	0 Y n5-15c20/21o	264	2	WP_069325344.1	type VI secretion system Vgr family protein	33-516: TIGR01646 (vgr_GE, Rhs element Vgr protein.); 609-755: pfam10106 (DUF2345, Uncharacterized protein conserved in bacteria (DUF2345).); 487-591: pfam13296 (T6SS_Vgr, Putative type VI secretion system Rhs element Vgr.)		0 0 o	785	525	WP_069325347.1	hypothetical protein		Neg: SP(Sec/SPI) (Pr: 0.862), Pos: SP(Sec/SPI) (Pr: 0.782)	0 Y n8-16c21/22o	266	899		Clp protease N-terminal domain-containing protein				0	2999	WP_141700259.1	hypothetical protein			0 0 o	304	2024		type VI secretion system tube protein Hcp				0	3330	WP_069325349.1	PAAR domain-containing protein	4-80: cd14744 (PAAR_CT_2, proline-alanine-alanine-arginine (PAAR) domain with uncharacterized C-terminal extension.)		0 0 i	87	2940	WP_069325341.1	OmpA family protein	428-530: cd07185 (OmpA_C-like, Peptidoglycan binding domains similar to the C-terminal domain of outer-membrane protein OmpA.)		3 0 i5-25o31-51i315-332o	559	3512	WP_069325350.1	hypothetical protein			2 0 i23-43o49-69i	402	3206	WP_069325340.1	type VI secretion system protein TssL, short form	6-222: NF038239 (T6SS_TssL_short, type VI secretion system protein TssL, short form.)		1 0 i194-212o	229	5191	WP_069325351.1	ImcF-related family protein	13-1113: COG3523 (IcmF, Type VI protein secretion system component VasK [Intracellular trafficking, secretion, and vesicular transport].)		3 0 i9-29o49-67i367-388o	1123	4407	WP_069325339.1	type VI secretion system baseplate subunit TssK	18-433: pfam05936 (T6SS_VasE, Bacterial Type VI secretion, VC_A0110, EvfL, ImpJ, VasE.)		0 0 o	449	5877	WP_286469489.1	type VI secretion system baseplate subunit TssF	1-479: pfam05947 (T6SS_TssF, Type VI secretion system, TssF.)		0 0 o	479	8069	WP_074458561.1	type VI secretion system contractile sheath small subunit	64-123: COG3517 (COG3517, Predicted component of the type VI protein secretion system [Intracellular trafficking, secretion, and vesicular transport].); 6-66: cl01402 (T6SS_VipA, Type VI secretion system, VipA, VC_A0107 or Hcp2.)		0 0 o	123	7239	WP_227409069.1	N-acetylglucosaminidase	585-817: COG4193 (LytD, Beta- N-acetylglucosaminidase [Carbohydrate transport and metabolism].)		0 0 o	819	9925	WP_176722630.1	hypothetical protein			0 0 o	55	8365	WP_141700261.1	hypothetical protein		Neg: LIPO(Sec/SPII) (Pr: 0.790), Pos: LIPO(Sec/SPII) (Pr: 0.954)	0 Y n5-15c20/21o	291	12387	WP_038642401.1	hypothetical protein			0 0 o	210	8617	WP_069325428.1	hypothetical protein			0 0 o	175	13452
1962	https://www.ncbi.nlm.nih.gov/nuccore/NZ_JAOWDN010000056.1?report=graph&from=82276&to=85218	WHIX	169	723	7.42e-68	1	1	9739	Citrobacter sp. Cc227	NZ_JAOWDN010000056.1	82276	85218	+	WP_185656232.1	glucosaminidase domain-containing protein	768-979: COG4193 (LytD, Beta- N-acetylglucosaminidase [Carbohydrate transport and metabolism].)		0 0 o	980	1	WP_121529348.1	DUF3828 domain-containing protein	37-151: cl21673 (DUF3828, Protein of unknown function (DUF3828).)	Neg: SP(Sec/SPI) (Pr: 0.825), Pos: SP(Sec/SPI) (Pr: 0.862)	0 Y n8-20c25/26o	160	12	WP_185656234.1	hypothetical protein		Neg: SP(Sec/SPI) (Pr: 0.732), Pos: LIPO(Sec/SPII) (Pr: 0.859)	0 Y n5-15c20/21o	264	2	WP_185656230.1	type VI secretion system Vgr family protein	33-516: TIGR01646 (vgr_GE, Rhs element Vgr protein.); 609-755: pfam10106 (DUF2345, Uncharacterized protein conserved in bacteria (DUF2345).); 487-591: pfam13296 (T6SS_Vgr, Putative type VI secretion system Rhs element Vgr.)		0 0 o	785	525	WP_185656235.1	hypothetical protein		Neg: SP(Sec/SPI) (Pr: 0.835), Pos: SP(Sec/SPI) (Pr: 0.768)	0 Y n8-16c21/22o	266	899	WP_185656253.1	hypothetical protein	12-59: TIGR03345 (VI_ClpV1, type VI secretion ATPase, ClpV1 family.)		0 0 o	95	2879	WP_121529344.1	hypothetical protein		Neg: SP(Sec/SPI) (Pr: 0.990), Pos: SP(Sec/SPI) (Pr: 0.969)	0 Y n4-15c24/25o	378	1803		type VI secretion system tube protein Hcp				0	3331	WP_121529343.1	PAAR domain-containing protein	4-80: cd14744 (PAAR_CT_2, proline-alanine-alanine-arginine (PAAR) domain with uncharacterized C-terminal extension.)		0 0 i	87	2941	WP_185656228.1	OmpA family protein	428-530: cd07185 (OmpA_C-like, Peptidoglycan binding domains similar to the C-terminal domain of outer-membrane protein OmpA.)		3 0 i5-25o31-51i315-332o	559	3513	WP_121529342.1	hypothetical protein			2 0 i23-43o49-69i	402	3207	WP_185656226.1	type VI secretion system protein TssL, short form	6-222: NF038239 (T6SS_TssL_short, type VI secretion system protein TssL, short form.)		1 0 i194-212o	229	5192	WP_185656236.1	ImcF-related family protein	13-1113: COG3523 (IcmF, Type VI protein secretion system component VasK [Intracellular trafficking, secretion, and vesicular transport].)		3 0 i9-29o49-67i366-388o	1123	4408	WP_185656224.1	type VI secretion system baseplate subunit TssK	18-433: pfam05936 (T6SS_VasE, Bacterial Type VI secretion, VC_A0110, EvfL, ImpJ, VasE.)		0 0 o	449	5878	WP_286516723.1	type VI secretion system baseplate subunit TssF	1-585: pfam05947 (T6SS_TssF, Type VI secretion system, TssF.)		0 0 o	589	8070	WP_150345264.1	type VI secretion system contractile sheath small subunit	64-123: COG3517 (COG3517, Predicted component of the type VI protein secretion system [Intracellular trafficking, secretion, and vesicular transport].); 6-66: cl01402 (T6SS_VipA, Type VI secretion system, VipA, VC_A0107 or Hcp2.)		0 0 o	123	7240	WP_185656239.1	type VI secretion system baseplate subunit TssG	20-321: pfam06996 (T6SS_TssG, Type VI secretion, TssG.)		0 0 o	360	9803	WP_085047793.1	DNA-binding protein			0 0 o	210	8618	WP_185656240.1	type VI secretion system lipoprotein TssJ	44-164: pfam12790 (T6SS-SciN, Type VI secretion lipoprotein, VasD, EvfM, TssJ, VC_A0113.)	Neg: LIPO(Sec/SPII) (Pr: 0.997), Pos: LIPO(Sec/SPII) (Pr: 0.996)	0 Y n9-19c24/25o	174	10921	WP_085047792.1	DUF1062 domain-containing protein	1-202: cl01786 (DUF1062, Protein of unknown function (DUF1062).)		0 0 o	202	9532		type VI secretion system tip protein VgrG				0	11450
1963	https://www.ncbi.nlm.nih.gov/nuccore/NZ_JACRRL010000001.1?report=graph&from=2475224&to=2478166	WHIX	169	723	3.44e-68	1	1	8514	Citrobacter cronae MGH213	NZ_JACRRL010000001.1	2475224	2478166	-	WP_160956328.1	glucosaminidase domain-containing protein	768-979: COG4193 (LytD, Beta- N-acetylglucosaminidase [Carbohydrate transport and metabolism].)		0 0 o	980	1	WP_160956327.1	DUF3828 domain-containing protein	37-151: cl21673 (DUF3828, Protein of unknown function (DUF3828).)	Neg: SP(Sec/SPI) (Pr: 0.825), Pos: SP(Sec/SPI) (Pr: 0.862)	0 Y n8-20c25/26o	160	12	WP_160955522.1	hypothetical protein		Neg: SP(Sec/SPI) (Pr: 0.732), Pos: LIPO(Sec/SPII) (Pr: 0.859)	0 Y n5-15c20/21o	264	2	WP_160956326.1	type VI secretion system tip protein VgrG	33-516: TIGR01646 (vgr_GE, Rhs element Vgr protein.); 609-755: pfam10106 (DUF2345, Uncharacterized protein conserved in bacteria (DUF2345).); 487-591: pfam13296 (T6SS_Vgr, Putative type VI secretion system Rhs element Vgr.)		0 0 o	785	525	WP_160955521.1	hypothetical protein		Neg: SP(Sec/SPI) (Pr: 0.844), Pos: SP(Sec/SPI) (Pr: 0.776)	0 Y n8-16c21/22o	266	899		hypothetical protein				0	2999	WP_087857294.1	hypothetical protein			0 0 o	221	2272		type VI secretion system tube protein Hcp				0	3330	WP_032418592.1	PAAR domain-containing protein	4-80: cd14744 (PAAR_CT_2, proline-alanine-alanine-arginine (PAAR) domain with uncharacterized C-terminal extension.)		0 0 i	87	2939	WP_160956324.1	OmpA family protein	428-530: cd07185 (OmpA_C-like, Peptidoglycan binding domains similar to the C-terminal domain of outer-membrane protein OmpA.)		3 0 i5-25o31-51i315-332o	559	3512	WP_087857295.1	hypothetical protein			2 0 i23-43o49-69i	402	3205	WP_160956323.1	type VI secretion system protein TssL, short form	6-222: NF038239 (T6SS_TssL_short, type VI secretion system protein TssL, short form.)		1 0 i194-212o	229	5191	WP_160955520.1	type VI secretion protein VasK	13-1113: COG3523 (IcmF, Type VI protein secretion system component VasK [Intracellular trafficking, secretion, and vesicular transport].)		3 0 i9-29o49-67i366-388o	1123	4406	WP_160956322.1	type VI secretion system baseplate subunit TssK	18-433: pfam05936 (T6SS_VasE, Bacterial Type VI secretion, VC_A0110, EvfL, ImpJ, VasE.)		0 0 o	449	5877	WP_160955519.1	type VI secretion system baseplate subunit TssF	1-585: pfam05947 (T6SS_TssF, Type VI secretion system, TssF.)		0 0 o	589	8068	WP_074458561.1	type VI secretion system contractile sheath small subunit	64-123: COG3517 (COG3517, Predicted component of the type VI protein secretion system [Intracellular trafficking, secretion, and vesicular transport].); 6-66: cl01402 (T6SS_VipA, Type VI secretion system, VipA, VC_A0107 or Hcp2.)		0 0 o	123	7239	WP_150345254.1	type VI secretion system baseplate subunit TssG	20-321: pfam06996 (T6SS_TssG, Type VI secretion, TssG.)		0 0 o	360	9801	WP_160956456.1	hypothetical protein			0 0 o	55	8365	WP_160955518.1	type VI secretion system lipoprotein TssJ	44-164: pfam12790 (T6SS-SciN, Type VI secretion lipoprotein, VasD, EvfM, TssJ, VC_A0113.)	Neg: LIPO(Sec/SPII) (Pr: 0.997), Pos: LIPO(Sec/SPII) (Pr: 0.996)	0 Y n9-19c24/25o	174	10919		DNA-binding protein				0	8617		type VI secretion system tip protein VgrG				0	11448
1964	https://www.ncbi.nlm.nih.gov/nuccore/NZ_CP016990.1?report=graph&from=2850614&to=2853172	WHIX	1	610	0	0	1	2877	Aeromonas hydrophila ZYAH75	NZ_CP016990.1	2850614	2853172	-	WP_118881401.1	N-acetylglucosaminidase	627-850: COG4193 (LytD, Beta- N-acetylglucosaminidase [Carbohydrate transport and metabolism].)		0 0 o	852	1	WP_118881402.1	type VI secretion system tip protein TssI/VgrG	9-524: TIGR03361 (VI_Rhs_Vgr, type VI secretion system Vgr family protein.)		0 0 o	681	9	WP_162901962.1	hypothetical protein		Neg: LIPO(Sec/SPII) (Pr: 0.925), Pos: LIPO(Sec/SPII) (Pr: 0.991)	0 Y n4-14c18/19o	263	3	WP_017411057.1	type VI secretion system PAAR protein	2-82: NF033420 (T6SS_PAAR_dom, type VI secretion system PAAR domain.)		0 0 o	95	2065		IS481 family transposase				0	869	WP_118881403.1	VasL domain-containing protein	324-470: pfam12486 (VasL, Type VI secretion system, EvfB, or VasL.); 13-116: pfam06812 (ImpA_N, ImpA, N-terminal, type VI secretion system.)		1 0 i250-271o	476	2610		tRNA-His				0	1220	WP_118881404.1	type VI secretion system membrane subunit TssM	23-1162: TIGR03348 (VI_IcmF, type VI secretion protein IcmF.)		3 0 i20-38o58-76i450-471o	1165	4085		tRNA-Arg				0	1345	WP_118881405.1	type VI secretion system protein TssA	180-477: TIGR03362 (VI_chp_7, type VI secretion-associated protein, VC_A0119 family.); 15-108: pfam06812 (ImpA_N, ImpA, N-terminal, type VI secretion system.)		0 0 o	481	7624		tRNA-Pro				0	1458	WP_118881406.1	type VI secretion system-associated protein VasI	24-201: TIGR03360 (VI_minor_1, type VI secretion-associated protein, VC_A0118 family.)	Neg: SP(Sec/SPI) (Pr: 0.894), Pos: SP(Sec/SPI) (Pr: 0.559)	0 Y n3-11c15/16o	201	9078	WP_118881400.1	bifunctional methylenetetrahydrofolate dehydrogenase/methenyltetrahydrofolate cyclohydrolase FolD	1-284: PRK10792 (PRK10792, bifunctional methylenetetrahydrofolate dehydrogenase/methenyltetrahydrofolate cyclohydrolase FolD.)		0 0 o	287	1738	WP_118881407.1	sigma-54-dependent transcriptional regulator VasH	176-512: COG2204 (AtoC, DNA-binding transcriptional response regulator, NtrC family, contains REC, AAA-type ATPase, and a Fis-type DNA-binding domains [Signal transduction mechanisms].)		0 Y n4-11c15/16o	512	9683	WP_005300025.1	cold shock-like protein CspD	1-68: TIGR02381 (cspD, cold shock domain protein CspD.)		0 0 o	72	2709	WP_118881408.1	type VI secretion system ATPase TssH	13-869: TIGR03345 (VI_ClpV1, type VI secretion ATPase, ClpV1 family.)		0 0 o	880	11224	WP_005300028.1	ATP-dependent Clp protease adapter ClpS	18-105: COG2127 (ClpS, ATP-dependent Clp protease adapter protein ClpS [Posttranslational modification, protein turnover, chaperones].)		0 0 o	105	3156	WP_010634228.1	type IVB secretion system protein IcmH/DotU	7-259: COG3455 (COG3455, Type VI protein secretion system component VasF [Intracellular trafficking, secretion, and vesicular transport].)		1 0 i219-239o	259	13887	WP_118881399.1	ATP-dependent Clp protease ATP-binding subunit ClpA	1-747: PRK11034 (clpA, ATP-dependent Clp protease ATP-binding subunit; Provisional)		0 0 o	750	3533	WP_118881409.1	type VI secretion system baseplate subunit TssK	1-443: COG3522 (COG3522, Predicted component of the type VI protein secretion system [Intracellular trafficking, secretion, and vesicular transport].)		0 0 o	444	14689	WP_005300033.1	translation initiation factor IF-1	1-72: PRK00276 (infA, translation initiation factor IF-1; Validated)		0 0 o	72	5855
1965	https://www.ncbi.nlm.nih.gov/nuccore/NZ_NKWF01000013.1?report=graph&from=86209&to=88767	WHIX	1	610	0	0	1	2886	Aeromonas hydrophila PAQ091014-1	NZ_NKWF01000013.1	86209	88767	+	WP_139392719.1	N-acetylglucosaminidase	627-850: COG4193 (LytD, Beta- N-acetylglucosaminidase [Carbohydrate transport and metabolism].)		0 0 o	852	1	WP_139392718.1	type VI secretion system tip protein TssI/VgrG	9-524: TIGR03361 (VI_Rhs_Vgr, type VI secretion system Vgr family protein.)		0 0 o	681	9	WP_162517115.1	hypothetical protein		Neg: LIPO(Sec/SPII) (Pr: 0.827), Pos: LIPO(Sec/SPII) (Pr: 0.984)	0 Y n4-14c18/19o	263	3	WP_017411057.1	type VI secretion system PAAR protein	2-82: NF033420 (T6SS_PAAR_dom, type VI secretion system PAAR domain.)		0 0 o	95	2065		tRNA-His				0	1200	WP_139389080.1	VasL domain-containing protein	324-470: pfam12486 (VasL, Type VI secretion system, EvfB, or VasL.); 13-116: pfam06812 (ImpA_N, ImpA, N-terminal, type VI secretion system.)		1 0 i250-271o	476	2610		tRNA-Arg				0	1325	WP_139392717.1	type VI secretion system membrane subunit TssM	23-1158: TIGR03348 (VI_IcmF, type VI secretion protein IcmF.)		3 0 i20-38o58-76i446-467o	1161	4087		tRNA-Pro				0	1438	WP_101617438.1	type VI secretion system protein TssA	180-477: TIGR03362 (VI_chp_7, type VI secretion-associated protein, VC_A0119 family.); 15-108: pfam06812 (ImpA_N, ImpA, N-terminal, type VI secretion system.)		0 0 o	481	7614	WP_045790040.1	bifunctional methylenetetrahydrofolate dehydrogenase/methenyltetrahydrofolate cyclohydrolase FolD	1-284: PRK10792 (PRK10792, bifunctional methylenetetrahydrofolate dehydrogenase/methenyltetrahydrofolate cyclohydrolase FolD.)		0 0 o	287	1718	WP_101149239.1	type VI secretion system-associated protein VasI	24-201: TIGR03360 (VI_minor_1, type VI secretion-associated protein, VC_A0118 family.)	Neg: SP(Sec/SPI) (Pr: 0.859), Pos: SP(Sec/SPI) (Pr: 0.500)	0 Y n3-11c15/16o	201	9068	WP_005300025.1	cold shock-like protein CspD	1-68: TIGR02381 (cspD, cold shock domain protein CspD.)		0 0 o	72	2689	WP_017411062.1	sigma-54-dependent transcriptional regulator VasH	176-512: COG2204 (AtoC, DNA-binding transcriptional response regulator, NtrC family, contains REC, AAA-type ATPase, and a Fis-type DNA-binding domains [Signal transduction mechanisms].)		0 Y n4-11c15/16o	512	9673	WP_005300028.1	ATP-dependent Clp protease adapter ClpS	18-105: COG2127 (ClpS, ATP-dependent Clp protease adapter protein ClpS [Posttranslational modification, protein turnover, chaperones].)		0 0 o	105	3136	WP_139389895.1	type VI secretion system ATPase TssH	13-869: TIGR03345 (VI_ClpV1, type VI secretion ATPase, ClpV1 family.)		0 0 o	880	11214	WP_139392721.1	ATP-dependent Clp protease ATP-binding subunit ClpA	1-742: PRK11034 (clpA, ATP-dependent Clp protease ATP-binding subunit; Provisional)		0 0 o	750	3513	WP_010634228.1	type IVB secretion system protein IcmH/DotU	7-259: COG3455 (COG3455, Type VI protein secretion system component VasF [Intracellular trafficking, secretion, and vesicular transport].)		1 0 i219-239o	259	13877	WP_005300033.1	translation initiation factor IF-1	1-72: PRK00276 (infA, translation initiation factor IF-1; Validated)		0 0 o	72	5835	WP_029303266.1	type VI secretion system baseplate subunit TssK	1-443: COG3522 (COG3522, Predicted component of the type VI protein secretion system [Intracellular trafficking, secretion, and vesicular transport].)		0 0 o	444	14679	WP_139392722.1	arginyltransferase	1-234: PRK01305 (PRK01305, arginyl-tRNA-protein transferase; Provisional)		0 0 o	238	6123
1966	https://www.ncbi.nlm.nih.gov/nuccore/NZ_NKWA01000030.1?report=graph&from=49890&to=52448	WHIX	1	610	0	0	1	2887	Aeromonas hydrophila PAQ091014-21	NZ_NKWA01000030.1	49890	52448	-	WP_139389078.1	N-acetylglucosaminidase	627-850: COG4193 (LytD, Beta- N-acetylglucosaminidase [Carbohydrate transport and metabolism].)		0 0 o	852	1	WP_139389079.1	type VI secretion system tip protein TssI/VgrG	9-524: TIGR03361 (VI_Rhs_Vgr, type VI secretion system Vgr family protein.)		0 0 o	681	9	WP_162516611.1	hypothetical protein		Neg: LIPO(Sec/SPII) (Pr: 0.827), Pos: LIPO(Sec/SPII) (Pr: 0.984)	0 Y n4-14c18/19o	263	3	WP_017411057.1	type VI secretion system PAAR protein	2-82: NF033420 (T6SS_PAAR_dom, type VI secretion system PAAR domain.)		0 0 o	95	2065		tRNA-His				0	1220	WP_139389080.1	VasL domain-containing protein	324-470: pfam12486 (VasL, Type VI secretion system, EvfB, or VasL.); 13-116: pfam06812 (ImpA_N, ImpA, N-terminal, type VI secretion system.)		1 0 i250-271o	476	2610		tRNA-Arg				0	1346	WP_139389081.1	type VI secretion system membrane subunit TssM	23-1158: TIGR03348 (VI_IcmF, type VI secretion protein IcmF.)		3 0 i20-38o58-76i446-467o	1161	4087		tRNA-Pro				0	1459	WP_101617438.1	type VI secretion system protein TssA	180-477: TIGR03362 (VI_chp_7, type VI secretion-associated protein, VC_A0119 family.); 15-108: pfam06812 (ImpA_N, ImpA, N-terminal, type VI secretion system.)		0 0 o	481	7614	WP_139389076.1	bifunctional methylenetetrahydrofolate dehydrogenase/methenyltetrahydrofolate cyclohydrolase FolD	1-285: PRK10792 (PRK10792, bifunctional methylenetetrahydrofolate dehydrogenase/methenyltetrahydrofolate cyclohydrolase FolD.)		0 0 o	287	1739	WP_101149239.1	type VI secretion system-associated protein VasI	24-201: TIGR03360 (VI_minor_1, type VI secretion-associated protein, VC_A0118 family.)	Neg: SP(Sec/SPI) (Pr: 0.859), Pos: SP(Sec/SPI) (Pr: 0.500)	0 Y n3-11c15/16o	201	9068	WP_005300025.1	cold shock-like protein CspD	1-68: TIGR02381 (cspD, cold shock domain protein CspD.)		0 0 o	72	2710	WP_017411062.1	sigma-54-dependent transcriptional regulator VasH	176-512: COG2204 (AtoC, DNA-binding transcriptional response regulator, NtrC family, contains REC, AAA-type ATPase, and a Fis-type DNA-binding domains [Signal transduction mechanisms].)		0 Y n4-11c15/16o	512	9673	WP_005300028.1	ATP-dependent Clp protease adapter ClpS	18-105: COG2127 (ClpS, ATP-dependent Clp protease adapter protein ClpS [Posttranslational modification, protein turnover, chaperones].)		0 0 o	105	3157	WP_139389082.1	type VI secretion system ATPase TssH	13-869: TIGR03345 (VI_ClpV1, type VI secretion ATPase, ClpV1 family.)		0 0 o	880	11214	WP_016350452.1	ATP-dependent Clp protease ATP-binding subunit ClpA	1-747: PRK11034 (clpA, ATP-dependent Clp protease ATP-binding subunit; Provisional)		0 0 o	750	3534	WP_010634228.1	type IVB secretion system protein IcmH/DotU	7-259: COG3455 (COG3455, Type VI protein secretion system component VasF [Intracellular trafficking, secretion, and vesicular transport].)		1 0 i219-239o	259	13877	WP_005300033.1	translation initiation factor IF-1	1-72: PRK00276 (infA, translation initiation factor IF-1; Validated)		0 0 o	72	5856	WP_029303266.1	type VI secretion system baseplate subunit TssK	1-443: COG3522 (COG3522, Predicted component of the type VI protein secretion system [Intracellular trafficking, secretion, and vesicular transport].)		0 0 o	444	14679	WP_139389075.1	arginyltransferase	1-234: PRK01305 (PRK01305, arginyl-tRNA-protein transferase; Provisional)		0 0 o	238	6144
1967	https://www.ncbi.nlm.nih.gov/nuccore/NZ_NKWC01000001.1?report=graph&from=94696&to=97254	WHIX	1	610	0	0	1	2888	Aeromonas hydrophila PAQ091014-12	NZ_NKWC01000001.1	94696	97254	+	WP_139389078.1	N-acetylglucosaminidase	627-850: COG4193 (LytD, Beta- N-acetylglucosaminidase [Carbohydrate transport and metabolism].)		0 0 o	852	1	WP_139389897.1	type VI secretion system tip protein TssI/VgrG	9-524: TIGR03361 (VI_Rhs_Vgr, type VI secretion system Vgr family protein.)		0 0 o	681	9	WP_162516611.1	hypothetical protein		Neg: LIPO(Sec/SPII) (Pr: 0.827), Pos: LIPO(Sec/SPII) (Pr: 0.984)	0 Y n4-14c18/19o	263	3	WP_017411057.1	type VI secretion system PAAR protein	2-82: NF033420 (T6SS_PAAR_dom, type VI secretion system PAAR domain.)		0 0 o	95	2065		tRNA-His				0	1221	WP_139389896.1	VasL domain-containing protein	324-470: pfam12486 (VasL, Type VI secretion system, EvfB, or VasL.); 13-116: pfam06812 (ImpA_N, ImpA, N-terminal, type VI secretion system.)		1 0 i250-271o	476	2610		tRNA-Arg				0	1347	WP_139389081.1	type VI secretion system membrane subunit TssM	23-1158: TIGR03348 (VI_IcmF, type VI secretion protein IcmF.)		3 0 i20-38o58-76i446-467o	1161	4087		tRNA-Pro				0	1460	WP_101617438.1	type VI secretion system protein TssA	180-477: TIGR03362 (VI_chp_7, type VI secretion-associated protein, VC_A0119 family.); 15-108: pfam06812 (ImpA_N, ImpA, N-terminal, type VI secretion system.)		0 0 o	481	7614	WP_139389076.1	bifunctional methylenetetrahydrofolate dehydrogenase/methenyltetrahydrofolate cyclohydrolase FolD	1-285: PRK10792 (PRK10792, bifunctional methylenetetrahydrofolate dehydrogenase/methenyltetrahydrofolate cyclohydrolase FolD.)		0 0 o	287	1740	WP_101149239.1	type VI secretion system-associated protein VasI	24-201: TIGR03360 (VI_minor_1, type VI secretion-associated protein, VC_A0118 family.)	Neg: SP(Sec/SPI) (Pr: 0.859), Pos: SP(Sec/SPI) (Pr: 0.500)	0 Y n3-11c15/16o	201	9068	WP_005300025.1	cold shock-like protein CspD	1-68: TIGR02381 (cspD, cold shock domain protein CspD.)		0 0 o	72	2711	WP_017411062.1	sigma-54-dependent transcriptional regulator VasH	176-512: COG2204 (AtoC, DNA-binding transcriptional response regulator, NtrC family, contains REC, AAA-type ATPase, and a Fis-type DNA-binding domains [Signal transduction mechanisms].)		0 Y n4-11c15/16o	512	9673	WP_005300028.1	ATP-dependent Clp protease adapter ClpS	18-105: COG2127 (ClpS, ATP-dependent Clp protease adapter protein ClpS [Posttranslational modification, protein turnover, chaperones].)		0 0 o	105	3158	WP_139389895.1	type VI secretion system ATPase TssH	13-869: TIGR03345 (VI_ClpV1, type VI secretion ATPase, ClpV1 family.)		0 0 o	880	11214	WP_016350452.1	ATP-dependent Clp protease ATP-binding subunit ClpA	1-747: PRK11034 (clpA, ATP-dependent Clp protease ATP-binding subunit; Provisional)		0 0 o	750	3535	WP_010634228.1	type IVB secretion system protein IcmH/DotU	7-259: COG3455 (COG3455, Type VI protein secretion system component VasF [Intracellular trafficking, secretion, and vesicular transport].)		1 0 i219-239o	259	13877	WP_005300033.1	translation initiation factor IF-1	1-72: PRK00276 (infA, translation initiation factor IF-1; Validated)		0 0 o	72	5857	WP_029303266.1	type VI secretion system baseplate subunit TssK	1-443: COG3522 (COG3522, Predicted component of the type VI protein secretion system [Intracellular trafficking, secretion, and vesicular transport].)		0 0 o	444	14679	WP_139389075.1	arginyltransferase	1-234: PRK01305 (PRK01305, arginyl-tRNA-protein transferase; Provisional)		0 0 o	238	6145
1968	https://www.ncbi.nlm.nih.gov/nuccore/NZ_NKXB01000045.1?report=graph&from=1573&to=4131	WHIX	1	610	0	0	1	2889	Aeromonas hydrophila ARS-131-14	NZ_NKXB01000045.1	1573	4131	+	WP_139392719.1	N-acetylglucosaminidase	627-850: COG4193 (LytD, Beta- N-acetylglucosaminidase [Carbohydrate transport and metabolism].)		0 0 o	852	1	WP_139440249.1	type VI secretion system tip protein TssI/VgrG	1-363: TIGR03361 (VI_Rhs_Vgr, type VI secretion system Vgr family protein.)		0 0 o	520	9	WP_162517115.1	hypothetical protein		Neg: LIPO(Sec/SPII) (Pr: 0.827), Pos: LIPO(Sec/SPII) (Pr: 0.984)	0 Y n4-14c18/19o	263	3						0	0		tRNA-His				0	1200						0	0		tRNA-Arg				0	1325						0	0		tRNA-Pro				0	1438						0	0	WP_045790040.1	bifunctional methylenetetrahydrofolate dehydrogenase/methenyltetrahydrofolate cyclohydrolase FolD	1-284: PRK10792 (PRK10792, bifunctional methylenetetrahydrofolate dehydrogenase/methenyltetrahydrofolate cyclohydrolase FolD.)		0 0 o	287	1718						0	0	WP_005300025.1	cold shock-like protein CspD	1-68: TIGR02381 (cspD, cold shock domain protein CspD.)		0 0 o	72	2689						0	0	WP_005300028.1	ATP-dependent Clp protease adapter ClpS	18-105: COG2127 (ClpS, ATP-dependent Clp protease adapter protein ClpS [Posttranslational modification, protein turnover, chaperones].)		0 0 o	105	3136						0	0	WP_139392721.1	ATP-dependent Clp protease ATP-binding subunit ClpA	1-742: PRK11034 (clpA, ATP-dependent Clp protease ATP-binding subunit; Provisional)		0 0 o	750	3513						0	0	WP_005300033.1	translation initiation factor IF-1	1-72: PRK00276 (infA, translation initiation factor IF-1; Validated)		0 0 o	72	5835						0	0	WP_139392722.1	arginyltransferase	1-234: PRK01305 (PRK01305, arginyl-tRNA-protein transferase; Provisional)		0 0 o	238	6123
1969	https://www.ncbi.nlm.nih.gov/nuccore/NZ_NKWD01000041.1?report=graph&from=49753&to=52311	WHIX	1	610	0	0	1	2890	Aeromonas hydrophila PAQ091014-9	NZ_NKWD01000041.1	49753	52311	-	WP_139392719.1	N-acetylglucosaminidase	627-850: COG4193 (LytD, Beta- N-acetylglucosaminidase [Carbohydrate transport and metabolism].)		0 0 o	852	1	WP_139714930.1	type VI secretion system tip protein TssI/VgrG	9-524: TIGR03361 (VI_Rhs_Vgr, type VI secretion system Vgr family protein.)		0 0 o	681	9	WP_162517115.1	hypothetical protein		Neg: LIPO(Sec/SPII) (Pr: 0.827), Pos: LIPO(Sec/SPII) (Pr: 0.984)	0 Y n4-14c18/19o	263	3	WP_017411057.1	type VI secretion system PAAR protein	2-82: NF033420 (T6SS_PAAR_dom, type VI secretion system PAAR domain.)		0 0 o	95	2065		tRNA-His				0	1200	WP_139389080.1	VasL domain-containing protein	324-470: pfam12486 (VasL, Type VI secretion system, EvfB, or VasL.); 13-116: pfam06812 (ImpA_N, ImpA, N-terminal, type VI secretion system.)		1 0 i250-271o	476	2610		tRNA-Arg				0	1325	WP_139392717.1	type VI secretion system membrane subunit TssM	23-1158: TIGR03348 (VI_IcmF, type VI secretion protein IcmF.)		3 0 i20-38o58-76i446-467o	1161	4087		tRNA-Pro				0	1438	WP_101617438.1	type VI secretion system protein TssA	180-477: TIGR03362 (VI_chp_7, type VI secretion-associated protein, VC_A0119 family.); 15-108: pfam06812 (ImpA_N, ImpA, N-terminal, type VI secretion system.)		0 0 o	481	7614	WP_045790040.1	bifunctional methylenetetrahydrofolate dehydrogenase/methenyltetrahydrofolate cyclohydrolase FolD	1-284: PRK10792 (PRK10792, bifunctional methylenetetrahydrofolate dehydrogenase/methenyltetrahydrofolate cyclohydrolase FolD.)		0 0 o	287	1718	WP_101149239.1	type VI secretion system-associated protein VasI	24-201: TIGR03360 (VI_minor_1, type VI secretion-associated protein, VC_A0118 family.)	Neg: SP(Sec/SPI) (Pr: 0.859), Pos: SP(Sec/SPI) (Pr: 0.500)	0 Y n3-11c15/16o	201	9068	WP_005300025.1	cold shock-like protein CspD	1-68: TIGR02381 (cspD, cold shock domain protein CspD.)		0 0 o	72	2689	WP_017411062.1	sigma-54-dependent transcriptional regulator VasH	176-512: COG2204 (AtoC, DNA-binding transcriptional response regulator, NtrC family, contains REC, AAA-type ATPase, and a Fis-type DNA-binding domains [Signal transduction mechanisms].)		0 Y n4-11c15/16o	512	9673	WP_005300028.1	ATP-dependent Clp protease adapter ClpS	18-105: COG2127 (ClpS, ATP-dependent Clp protease adapter protein ClpS [Posttranslational modification, protein turnover, chaperones].)		0 0 o	105	3136	WP_139389895.1	type VI secretion system ATPase TssH	13-869: TIGR03345 (VI_ClpV1, type VI secretion ATPase, ClpV1 family.)		0 0 o	880	11214	WP_139392721.1	ATP-dependent Clp protease ATP-binding subunit ClpA	1-742: PRK11034 (clpA, ATP-dependent Clp protease ATP-binding subunit; Provisional)		0 0 o	750	3513	WP_010634228.1	type IVB secretion system protein IcmH/DotU	7-259: COG3455 (COG3455, Type VI protein secretion system component VasF [Intracellular trafficking, secretion, and vesicular transport].)		1 0 i219-239o	259	13877	WP_005300033.1	translation initiation factor IF-1	1-72: PRK00276 (infA, translation initiation factor IF-1; Validated)		0 0 o	72	5835	WP_029303266.1	type VI secretion system baseplate subunit TssK	1-443: COG3522 (COG3522, Predicted component of the type VI protein secretion system [Intracellular trafficking, secretion, and vesicular transport].)		0 0 o	444	14679	WP_139392722.1	arginyltransferase	1-234: PRK01305 (PRK01305, arginyl-tRNA-protein transferase; Provisional)		0 0 o	238	6123
1970	https://www.ncbi.nlm.nih.gov/nuccore/NZ_JAJDSS010000001.1?report=graph&from=233149&to=235707	WHIX	1	610	0	0	1	2937	Aeromonas hydrophila 71328	NZ_JAJDSS010000001.1	233149	235707	-	WP_139389078.1	N-acetylglucosaminidase	627-850: COG4193 (LytD, Beta- N-acetylglucosaminidase [Carbohydrate transport and metabolism].)		0 0 o	852	1	WP_227289691.1	type VI secretion system tip protein TssI/VgrG	9-524: TIGR03361 (VI_Rhs_Vgr, type VI secretion system Vgr family protein.)		0 0 o	681	9	WP_162516611.1	hypothetical protein		Neg: LIPO(Sec/SPII) (Pr: 0.827), Pos: LIPO(Sec/SPII) (Pr: 0.984)	0 Y n4-14c18/19o	263	3	WP_017411057.1	type VI secretion system PAAR protein	2-82: NF033420 (T6SS_PAAR_dom, type VI secretion system PAAR domain.)		0 0 o	95	2065		tRNA-His				0	1220	WP_139389896.1	type VI secretion system ImpA family N-terminal domain-containing protein	324-470: pfam12486 (VasL, Type VI secretion system, EvfB, or VasL.); 13-116: pfam06812 (ImpA_N, ImpA, N-terminal, type VI secretion system.)		1 0 i250-271o	476	2610		tRNA-Arg				0	1346	WP_139389081.1	type VI secretion system membrane subunit TssM	23-1158: TIGR03348 (VI_IcmF, type VI secretion protein IcmF.)		3 0 i20-38o58-76i446-467o	1161	4087		tRNA-Pro				0	1459	WP_227289693.1	type VI secretion system protein TssA	180-477: TIGR03362 (VI_chp_7, type VI secretion-associated protein, VC_A0119 family.); 13-108: pfam06812 (ImpA_N, ImpA, N-terminal, type VI secretion system.)		0 0 o	481	7614	WP_139389076.1	bifunctional methylenetetrahydrofolate dehydrogenase/methenyltetrahydrofolate cyclohydrolase FolD	1-285: PRK10792 (PRK10792, bifunctional methylenetetrahydrofolate dehydrogenase/methenyltetrahydrofolate cyclohydrolase FolD.)		0 0 o	287	1739	WP_227289696.1	type VI secretion system-associated protein VasI	24-201: TIGR03360 (VI_minor_1, type VI secretion-associated protein, VC_A0118 family.)	Neg: SP(Sec/SPI) (Pr: 0.898), Pos: SP(Sec/SPI) (Pr: 0.567)	0 Y n3-11c15/16o	201	9068	WP_005300025.1	cold shock-like protein CspD	1-68: TIGR02381 (cspD, cold shock domain protein CspD.)		0 0 o	72	2710	WP_045790047.1	sigma-54-dependent transcriptional regulator VasH	176-512: COG2204 (AtoC, DNA-binding transcriptional response regulator, NtrC family, contains REC, AAA-type ATPase, and a Fis-type DNA-binding domains [Signal transduction mechanisms].)		0 Y n4-11c15/16o	512	9673	WP_005300028.1	ATP-dependent Clp protease adapter ClpS	18-105: COG2127 (ClpS, ATP-dependent Clp protease adapter protein ClpS [Posttranslational modification, protein turnover, chaperones].)		0 0 o	105	3157	WP_227289698.1	type VI secretion system ATPase TssH	13-869: TIGR03345 (VI_ClpV1, type VI secretion ATPase, ClpV1 family.)		0 0 o	880	11214	WP_016350452.1	ATP-dependent Clp protease ATP-binding subunit ClpA	1-747: PRK11034 (clpA, ATP-dependent Clp protease ATP-binding subunit; Provisional)		0 0 o	750	3534	WP_010634228.1	type IVB secretion system protein IcmH/DotU	7-259: COG3455 (COG3455, Type VI protein secretion system component VasF [Intracellular trafficking, secretion, and vesicular transport].)		1 0 i219-239o	259	13877	WP_005300033.1	translation initiation factor IF-1	1-72: PRK00276 (infA, translation initiation factor IF-1; Validated)		0 0 o	72	5856	WP_017411064.1	type VI secretion system baseplate subunit TssK	1-443: COG3522 (COG3522, Predicted component of the type VI protein secretion system [Intracellular trafficking, secretion, and vesicular transport].)		0 0 o	444	14679	WP_139389075.1	arginyltransferase	1-234: PRK01305 (PRK01305, arginyl-tRNA-protein transferase; Provisional)		0 0 o	238	6144
1971	https://www.ncbi.nlm.nih.gov/nuccore/NZ_CP093308.1?report=graph&from=2792904&to=2795462	WHIX	1	610	0	0	1	2943	Aeromonas hydrophila AC185	NZ_CP093308.1	2792904	2795462	-	WP_241870803.1	glucosaminidase domain-containing protein	627-850: COG4193 (LytD, Beta- N-acetylglucosaminidase [Carbohydrate transport and metabolism].)		0 0 o	852	1	WP_241870804.1	type VI secretion system tip protein VgrG	9-524: TIGR03361 (VI_Rhs_Vgr, type VI secretion system Vgr family protein.)		0 0 o	681	9	WP_162517115.1	hypothetical protein		Neg: LIPO(Sec/SPII) (Pr: 0.827), Pos: LIPO(Sec/SPII) (Pr: 0.984)	0 Y n4-14c18/19o	263	3	WP_017411057.1	type VI secretion system PAAR protein	2-82: NF033420 (T6SS_PAAR_dom, type VI secretion system PAAR domain.)		0 0 o	95	2065		tRNA-His				0	1200	WP_241870805.1	type VI secretion system ImpA family N-terminal domain-containing protein	324-470: pfam12486 (VasL, Type VI secretion system, EvfB, or VasL.); 13-116: pfam06812 (ImpA_N, ImpA, N-terminal, type VI secretion system.)		1 0 i250-271o	476	2610		tRNA-Arg				0	1325	WP_241870806.1	type VI secretion system membrane subunit TssM	23-1158: TIGR03348 (VI_IcmF, type VI secretion protein IcmF.)		3 0 i20-38o58-76i446-467o	1161	4087		tRNA-Pro				0	1438	WP_241870807.1	type VI secretion system protein TssA	221-477: TIGR03362 (VI_chp_7, type VI secretion-associated protein, VC_A0119 family.); 15-108: pfam06812 (ImpA_N, ImpA, N-terminal, type VI secretion system.)		0 0 o	481	7614	WP_017411050.1	bifunctional methylenetetrahydrofolate dehydrogenase/methenyltetrahydrofolate cyclohydrolase FolD	1-285: PRK10792 (PRK10792, bifunctional methylenetetrahydrofolate dehydrogenase/methenyltetrahydrofolate cyclohydrolase FolD.)		0 0 o	287	1718	WP_077095956.1	type VI secretion system-associated protein TagO	24-201: TIGR03360 (VI_minor_1, type VI secretion-associated protein, VC_A0118 family.)	Neg: SP(Sec/SPI) (Pr: 0.900), Pos: SP(Sec/SPI) (Pr: 0.565)	0 Y n3-11c15/16o	201	9068	WP_005300025.1	cold shock-like protein CspD	1-68: TIGR02381 (cspD, cold shock domain protein CspD.)		0 0 o	72	2689	WP_241870808.1	sigma-54-dependent transcriptional regulator VasH	176-512: COG2204 (AtoC, DNA-binding transcriptional response regulator, NtrC family, contains REC, AAA-type ATPase, and a Fis-type DNA-binding domains [Signal transduction mechanisms].)		0 Y n4-11c15/16o	512	9673	WP_005300028.1	ATP-dependent Clp protease adapter ClpS	18-105: COG2127 (ClpS, ATP-dependent Clp protease adapter protein ClpS [Posttranslational modification, protein turnover, chaperones].)		0 0 o	105	3136	WP_241870809.1	type VI secretion system ATPase TssH	13-869: TIGR03345 (VI_ClpV1, type VI secretion ATPase, ClpV1 family.)		0 0 o	880	11214	WP_118881399.1	ATP-dependent Clp protease ATP-binding subunit ClpA	1-747: PRK11034 (clpA, ATP-dependent Clp protease ATP-binding subunit; Provisional)		0 0 o	750	3513	WP_010634228.1	type IVB secretion system protein IcmH/DotU	7-259: COG3455 (COG3455, Type VI protein secretion system component VasF [Intracellular trafficking, secretion, and vesicular transport].)		1 0 i219-239o	259	13877	WP_005300033.1	translation initiation factor IF-1	1-72: PRK00276 (infA, translation initiation factor IF-1; Validated)		0 0 o	72	5835	WP_102988949.1	type VI secretion system baseplate subunit TssK	1-443: COG3522 (COG3522, Predicted component of the type VI protein secretion system [Intracellular trafficking, secretion, and vesicular transport].)		0 0 o	444	14679	WP_065477845.1	arginyltransferase	1-234: PRK01305 (PRK01305, arginyl-tRNA-protein transferase; Provisional)		0 0 o	238	6123
1972	https://www.ncbi.nlm.nih.gov/nuccore/NZ_JANADJ010000001.1?report=graph&from=151686&to=154244	WHIX	1	610	0	0	1	2968	Aeromonas hydrophila A058	NZ_JANADJ010000001.1	151686	154244	+	WP_139389078.1	N-acetylglucosaminidase	627-850: COG4193 (LytD, Beta- N-acetylglucosaminidase [Carbohydrate transport and metabolism].)		0 0 o	852	1	WP_139389897.1	type VI secretion system tip protein TssI/VgrG	9-524: TIGR03361 (VI_Rhs_Vgr, type VI secretion system Vgr family protein.)		0 0 o	681	9	WP_162516611.1	hypothetical protein		Neg: LIPO(Sec/SPII) (Pr: 0.827), Pos: LIPO(Sec/SPII) (Pr: 0.984)	0 Y n4-14c18/19o	263	3	WP_017411057.1	type VI secretion system PAAR protein	2-82: NF033420 (T6SS_PAAR_dom, type VI secretion system PAAR domain.)		0 0 o	95	2065		tRNA-His				0	1222	WP_254202216.1	VasL domain-containing protein	324-470: pfam12486 (VasL, Type VI secretion system, EvfB, or VasL.); 13-116: pfam06812 (ImpA_N, ImpA, N-terminal, type VI secretion system.)		1 0 i250-271o	476	2610		tRNA-Arg				0	1348	WP_139389081.1	type VI secretion system membrane subunit TssM	23-1158: TIGR03348 (VI_IcmF, type VI secretion protein IcmF.)		3 0 i20-38o58-76i446-467o	1161	4087		tRNA-Pro				0	1461	WP_101617438.1	type VI secretion system protein TssA	180-477: TIGR03362 (VI_chp_7, type VI secretion-associated protein, VC_A0119 family.); 15-108: pfam06812 (ImpA_N, ImpA, N-terminal, type VI secretion system.)		0 0 o	481	7614	WP_139389076.1	bifunctional methylenetetrahydrofolate dehydrogenase/methenyltetrahydrofolate cyclohydrolase FolD	1-285: PRK10792 (PRK10792, bifunctional methylenetetrahydrofolate dehydrogenase/methenyltetrahydrofolate cyclohydrolase FolD.)		0 0 o	287	1741	WP_101149239.1	type VI secretion system-associated protein VasI	24-201: TIGR03360 (VI_minor_1, type VI secretion-associated protein, VC_A0118 family.)	Neg: SP(Sec/SPI) (Pr: 0.859), Pos: SP(Sec/SPI) (Pr: 0.500)	0 Y n3-11c15/16o	201	9068	WP_005300025.1	cold shock-like protein CspD	1-68: TIGR02381 (cspD, cold shock domain protein CspD.)		0 0 o	72	2712	WP_017411062.1	sigma-54-dependent transcriptional regulator VasH	176-512: COG2204 (AtoC, DNA-binding transcriptional response regulator, NtrC family, contains REC, AAA-type ATPase, and a Fis-type DNA-binding domains [Signal transduction mechanisms].)		0 Y n4-11c15/16o	512	9673	WP_005300028.1	ATP-dependent Clp protease adapter ClpS	18-105: COG2127 (ClpS, ATP-dependent Clp protease adapter protein ClpS [Posttranslational modification, protein turnover, chaperones].)		0 0 o	105	3159	WP_139389895.1	type VI secretion system ATPase TssH	13-869: TIGR03345 (VI_ClpV1, type VI secretion ATPase, ClpV1 family.)		0 0 o	880	11214	WP_016350452.1	ATP-dependent Clp protease ATP-binding subunit ClpA	1-747: PRK11034 (clpA, ATP-dependent Clp protease ATP-binding subunit; Provisional)		0 0 o	750	3536	WP_010634228.1	type IVB secretion system protein IcmH/DotU	7-259: COG3455 (COG3455, Type VI protein secretion system component VasF [Intracellular trafficking, secretion, and vesicular transport].)		1 0 i219-239o	259	13877	WP_005300033.1	translation initiation factor IF-1	1-72: PRK00276 (infA, translation initiation factor IF-1; Validated)		0 0 o	72	5858	WP_029303266.1	type VI secretion system baseplate subunit TssK	1-443: COG3522 (COG3522, Predicted component of the type VI protein secretion system [Intracellular trafficking, secretion, and vesicular transport].)		0 0 o	444	14679	WP_139389075.1	arginyltransferase	1-234: PRK01305 (PRK01305, arginyl-tRNA-protein transferase; Provisional)		0 0 o	238	6146
1973	https://www.ncbi.nlm.nih.gov/nuccore/NZ_CP102110.1?report=graph&from=2886595&to=2889153	WHIX	1	610	0	0	1	2969	Aeromonas hydrophila GD21SC2284TT	NZ_CP102110.1	2886595	2889153	-	WP_118881401.1	N-acetylglucosaminidase	627-850: COG4193 (LytD, Beta- N-acetylglucosaminidase [Carbohydrate transport and metabolism].)		0 0 o	852	1	WP_118881402.1	type VI secretion system tip protein VgrG	9-524: TIGR03361 (VI_Rhs_Vgr, type VI secretion system Vgr family protein.)		0 0 o	681	9	WP_162901962.1	hypothetical protein		Neg: LIPO(Sec/SPII) (Pr: 0.925), Pos: LIPO(Sec/SPII) (Pr: 0.991)	0 Y n4-14c18/19o	263	3	WP_017411057.1	type VI secretion system PAAR protein	2-82: NF033420 (T6SS_PAAR_dom, type VI secretion system PAAR domain.)		0 0 o	95	2065		IS481 family transposase				0	869	WP_118881403.1	type VI secretion system ImpA family N-terminal domain-containing protein	324-470: pfam12486 (VasL, Type VI secretion system, EvfB, or VasL.); 13-116: pfam06812 (ImpA_N, ImpA, N-terminal, type VI secretion system.)		1 0 i250-271o	476	2610		tRNA-His				0	1220	WP_171280460.1	type VI secretion system membrane subunit TssM	23-1162: TIGR03348 (VI_IcmF, type VI secretion protein IcmF.)		3 0 i20-38o58-76i450-471o	1165	4085		tRNA-Arg				0	1345	WP_118881405.1	type VI secretion system protein TssA	180-477: TIGR03362 (VI_chp_7, type VI secretion-associated protein, VC_A0119 family.); 15-108: pfam06812 (ImpA_N, ImpA, N-terminal, type VI secretion system.)		0 0 o	481	7624		tRNA-Pro				0	1458	WP_118881406.1	type VI secretion system-associated protein TagO	24-201: TIGR03360 (VI_minor_1, type VI secretion-associated protein, VC_A0118 family.)	Neg: SP(Sec/SPI) (Pr: 0.894), Pos: SP(Sec/SPI) (Pr: 0.559)	0 Y n3-11c15/16o	201	9078	WP_118881400.1	bifunctional methylenetetrahydrofolate dehydrogenase/methenyltetrahydrofolate cyclohydrolase FolD	1-284: PRK10792 (PRK10792, bifunctional methylenetetrahydrofolate dehydrogenase/methenyltetrahydrofolate cyclohydrolase FolD.)		0 0 o	287	1738	WP_118881407.1	sigma-54-dependent transcriptional regulator VasH	176-512: COG2204 (AtoC, DNA-binding transcriptional response regulator, NtrC family, contains REC, AAA-type ATPase, and a Fis-type DNA-binding domains [Signal transduction mechanisms].)		0 Y n4-11c15/16o	512	9683	WP_005300025.1	cold shock-like protein CspD	1-68: TIGR02381 (cspD, cold shock domain protein CspD.)		0 0 o	72	2709	WP_118881408.1	type VI secretion system ATPase TssH	13-869: TIGR03345 (VI_ClpV1, type VI secretion ATPase, ClpV1 family.)		0 0 o	880	11224	WP_005300028.1	ATP-dependent Clp protease adapter ClpS	18-105: COG2127 (ClpS, ATP-dependent Clp protease adapter protein ClpS [Posttranslational modification, protein turnover, chaperones].)		0 0 o	105	3156	WP_010634228.1	type IVB secretion system protein IcmH/DotU	7-259: COG3455 (COG3455, Type VI protein secretion system component VasF [Intracellular trafficking, secretion, and vesicular transport].)		1 0 i219-239o	259	13887	WP_118881399.1	ATP-dependent Clp protease ATP-binding subunit ClpA	1-747: PRK11034 (clpA, ATP-dependent Clp protease ATP-binding subunit; Provisional)		0 0 o	750	3533	WP_118881409.1	type VI secretion system baseplate subunit TssK	1-443: COG3522 (COG3522, Predicted component of the type VI protein secretion system [Intracellular trafficking, secretion, and vesicular transport].)		0 0 o	444	14689	WP_005300033.1	translation initiation factor IF-1	1-72: PRK00276 (infA, translation initiation factor IF-1; Validated)		0 0 o	72	5855
1974	https://www.ncbi.nlm.nih.gov/nuccore/NZ_JZTH01000010.1?report=graph&from=84007&to=86553	WHIX	1	606	0	0	1	3000	Aeromonas salmonicida Y577	NZ_JZTH01000010.1	84007	86553	-	WP_059112420.1	N-acetylglucosaminidase	620-846: COG4193 (LytD, Beta- N-acetylglucosaminidase [Carbohydrate transport and metabolism].)		0 0 o	848	1	WP_059112421.1	type VI secretion system tip protein TssI/VgrG	9-522: TIGR03361 (VI_Rhs_Vgr, type VI secretion system Vgr family protein.)		0 0 o	681	9	WP_059112419.1	hypothetical protein		Neg: LIPO(Sec/SPII) (Pr: 0.937), Pos: LIPO(Sec/SPII) (Pr: 0.990)	0 Y n5-16c20/21o	263	3	WP_059112422.1	type VI secretion system PAAR protein	2-82: NF033420 (T6SS_PAAR_dom, type VI secretion system PAAR domain.)		0 0 o	95	2066		integrase core domain-containing protein				0	877	WP_059112423.1	VasL domain-containing protein	326-472: pfam12486 (VasL, Type VI secretion system, EvfB, or VasL.); 13-116: pfam06812 (ImpA_N, ImpA, N-terminal, type VI secretion system.)		1 0 i252-273o	478	2645		tRNA-His				0	1722	WP_059112424.1	type VI secretion system membrane subunit TssM	23-1162: TIGR03348 (VI_IcmF, type VI secretion protein IcmF.)		3 0 i20-38o58-76i450-471o	1165	4126		tRNA-Arg				0	1850	WP_059112441.1	type VI secretion system protein TssA	192-477: TIGR03362 (VI_chp_7, type VI secretion-associated protein, VC_A0119 family.); 15-108: pfam06812 (ImpA_N, ImpA, N-terminal, type VI secretion system.)		0 0 o	481	7665		tRNA-Pro				0	1964	WP_059112425.1	type VI secretion system-associated protein VasI	26-201: TIGR03360 (VI_minor_1, type VI secretion-associated protein, VC_A0118 family.)	Neg: SP(Sec/SPI) (Pr: 0.627), Pos: SP(Sec/SPI) (Pr: 0.488)	0 Y n3-11c16/17o	201	9119	WP_005310722.1	bifunctional methylenetetrahydrofolate dehydrogenase/methenyltetrahydrofolate cyclohydrolase FolD	1-284: PRK10792 (PRK10792, bifunctional methylenetetrahydrofolate dehydrogenase/methenyltetrahydrofolate cyclohydrolase FolD.)		0 0 o	287	2244	WP_059112426.1	sigma-54 dependent transcriptional regulator	176-512: COG2204 (AtoC, DNA-binding transcriptional response regulator, NtrC family, contains REC, AAA-type ATPase, and a Fis-type DNA-binding domains [Signal transduction mechanisms].)		0 Y n4-11c15/16o	512	9724	WP_005300025.1	cold shock-like protein CspD	1-68: TIGR02381 (cspD, cold shock domain protein CspD.)		0 0 o	72	3218	WP_059112427.1	type VI secretion system ATPase TssH	13-869: TIGR03345 (VI_ClpV1, type VI secretion ATPase, ClpV1 family.)		0 0 o	880	11265	WP_005310725.1	ATP-dependent Clp protease adapter ClpS	18-105: COG2127 (ClpS, ATP-dependent Clp protease adapter protein ClpS [Posttranslational modification, protein turnover, chaperones].)		0 0 o	105	3666	WP_059112428.1	type IVB secretion system protein IcmH/DotU	7-259: COG3455 (COG3455, Type VI protein secretion system component VasF [Intracellular trafficking, secretion, and vesicular transport].)		1 0 i219-239o	259	13929	WP_005310727.1	ATP-dependent Clp protease ATP-binding subunit ClpA	1-742: PRK11034 (clpA, ATP-dependent Clp protease ATP-binding subunit; Provisional)		0 0 o	750	4043	WP_005310700.1	type VI secretion system baseplate subunit TssK	1-443: COG3522 (COG3522, Predicted component of the type VI protein secretion system [Intracellular trafficking, secretion, and vesicular transport].)		0 0 o	444	14732	WP_005300033.1	translation initiation factor IF-1	1-72: PRK00276 (infA, translation initiation factor IF-1; Validated)		0 0 o	72	6364
1975	https://www.ncbi.nlm.nih.gov/nuccore/NZ_JAMOIS010000010.1?report=graph&from=31703&to=34249	WHIX	1	606	0	0	1	3015	Aeromonas salmonicida 19-K308	NZ_JAMOIS010000010.1	31703	34249	+	WP_059112420.1	N-acetylglucosaminidase	620-846: COG4193 (LytD, Beta- N-acetylglucosaminidase [Carbohydrate transport and metabolism].)		0 0 o	848	1	WP_059112421.1	type VI secretion system tip protein TssI/VgrG	9-522: TIGR03361 (VI_Rhs_Vgr, type VI secretion system Vgr family protein.)		0 0 o	681	9	WP_059112419.1	hypothetical protein		Neg: LIPO(Sec/SPII) (Pr: 0.937), Pos: LIPO(Sec/SPII) (Pr: 0.990)	0 Y n5-16c20/21o	263	3	WP_059112422.1	type VI secretion system PAAR protein	2-82: NF033420 (T6SS_PAAR_dom, type VI secretion system PAAR domain.)		0 0 o	95	2066		integrase core domain-containing protein				0	877	WP_059112423.1	VasL domain-containing protein	326-472: pfam12486 (VasL, Type VI secretion system, EvfB, or VasL.); 13-116: pfam06812 (ImpA_N, ImpA, N-terminal, type VI secretion system.)		1 0 i252-273o	478	2645		tRNA-His				0	1722	WP_059112424.1	type VI secretion system membrane subunit TssM	23-1162: TIGR03348 (VI_IcmF, type VI secretion protein IcmF.)		3 0 i20-38o58-76i450-471o	1165	4126		tRNA-Arg				0	1850	WP_059112441.1	type VI secretion system protein TssA	192-477: TIGR03362 (VI_chp_7, type VI secretion-associated protein, VC_A0119 family.); 15-108: pfam06812 (ImpA_N, ImpA, N-terminal, type VI secretion system.)		0 0 o	481	7665		tRNA-Pro				0	1964	WP_059112425.1	type VI secretion system-associated protein VasI	26-201: TIGR03360 (VI_minor_1, type VI secretion-associated protein, VC_A0118 family.)	Neg: SP(Sec/SPI) (Pr: 0.627), Pos: SP(Sec/SPI) (Pr: 0.488)	0 Y n3-11c16/17o	201	9119	WP_005310722.1	bifunctional methylenetetrahydrofolate dehydrogenase/methenyltetrahydrofolate cyclohydrolase FolD	1-284: PRK10792 (PRK10792, bifunctional methylenetetrahydrofolate dehydrogenase/methenyltetrahydrofolate cyclohydrolase FolD.)		0 0 o	287	2244	WP_059112426.1	sigma-54 dependent transcriptional regulator	176-512: COG2204 (AtoC, DNA-binding transcriptional response regulator, NtrC family, contains REC, AAA-type ATPase, and a Fis-type DNA-binding domains [Signal transduction mechanisms].)		0 Y n4-11c15/16o	512	9724	WP_005300025.1	cold shock-like protein CspD	1-68: TIGR02381 (cspD, cold shock domain protein CspD.)		0 0 o	72	3218	WP_059112427.1	type VI secretion system ATPase TssH	13-869: TIGR03345 (VI_ClpV1, type VI secretion ATPase, ClpV1 family.)		0 0 o	880	11265	WP_005310725.1	ATP-dependent Clp protease adapter ClpS	18-105: COG2127 (ClpS, ATP-dependent Clp protease adapter protein ClpS [Posttranslational modification, protein turnover, chaperones].)		0 0 o	105	3666	WP_059112428.1	type IVB secretion system protein IcmH/DotU	7-259: COG3455 (COG3455, Type VI protein secretion system component VasF [Intracellular trafficking, secretion, and vesicular transport].)		1 0 i219-239o	259	13929	WP_005310727.1	ATP-dependent Clp protease ATP-binding subunit ClpA	1-742: PRK11034 (clpA, ATP-dependent Clp protease ATP-binding subunit; Provisional)		0 0 o	750	4043	WP_005310700.1	type VI secretion system baseplate subunit TssK	1-443: COG3522 (COG3522, Predicted component of the type VI protein secretion system [Intracellular trafficking, secretion, and vesicular transport].)		0 0 o	444	14732	WP_005300033.1	translation initiation factor IF-1	1-72: PRK00276 (infA, translation initiation factor IF-1; Validated)		0 0 o	72	6364
1976	https://www.ncbi.nlm.nih.gov/nuccore/NZ_JAMOIR010000010.1?report=graph&from=83836&to=86382	WHIX	1	606	0	0	1	3016	Aeromonas salmonicida 19-K304	NZ_JAMOIR010000010.1	83836	86382	-	WP_059112420.1	N-acetylglucosaminidase	620-846: COG4193 (LytD, Beta- N-acetylglucosaminidase [Carbohydrate transport and metabolism].)		0 0 o	848	1	WP_059112421.1	type VI secretion system tip protein TssI/VgrG	9-522: TIGR03361 (VI_Rhs_Vgr, type VI secretion system Vgr family protein.)		0 0 o	681	9	WP_059112419.1	hypothetical protein		Neg: LIPO(Sec/SPII) (Pr: 0.937), Pos: LIPO(Sec/SPII) (Pr: 0.990)	0 Y n5-16c20/21o	263	3	WP_059112422.1	type VI secretion system PAAR protein	2-82: NF033420 (T6SS_PAAR_dom, type VI secretion system PAAR domain.)		0 0 o	95	2066		integrase core domain-containing protein				0	877	WP_059112423.1	VasL domain-containing protein	326-472: pfam12486 (VasL, Type VI secretion system, EvfB, or VasL.); 13-116: pfam06812 (ImpA_N, ImpA, N-terminal, type VI secretion system.)		1 0 i252-273o	478	2645		tRNA-His				0	1722	WP_059112424.1	type VI secretion system membrane subunit TssM	23-1162: TIGR03348 (VI_IcmF, type VI secretion protein IcmF.)		3 0 i20-38o58-76i450-471o	1165	4126		tRNA-Arg				0	1850	WP_059112441.1	type VI secretion system protein TssA	192-477: TIGR03362 (VI_chp_7, type VI secretion-associated protein, VC_A0119 family.); 15-108: pfam06812 (ImpA_N, ImpA, N-terminal, type VI secretion system.)		0 0 o	481	7665		tRNA-Pro				0	1964	WP_059112425.1	type VI secretion system-associated protein VasI	26-201: TIGR03360 (VI_minor_1, type VI secretion-associated protein, VC_A0118 family.)	Neg: SP(Sec/SPI) (Pr: 0.627), Pos: SP(Sec/SPI) (Pr: 0.488)	0 Y n3-11c16/17o	201	9119	WP_005310722.1	bifunctional methylenetetrahydrofolate dehydrogenase/methenyltetrahydrofolate cyclohydrolase FolD	1-284: PRK10792 (PRK10792, bifunctional methylenetetrahydrofolate dehydrogenase/methenyltetrahydrofolate cyclohydrolase FolD.)		0 0 o	287	2244	WP_059112426.1	sigma-54 dependent transcriptional regulator	176-512: COG2204 (AtoC, DNA-binding transcriptional response regulator, NtrC family, contains REC, AAA-type ATPase, and a Fis-type DNA-binding domains [Signal transduction mechanisms].)		0 Y n4-11c15/16o	512	9724	WP_005300025.1	cold shock-like protein CspD	1-68: TIGR02381 (cspD, cold shock domain protein CspD.)		0 0 o	72	3218	WP_059112427.1	type VI secretion system ATPase TssH	13-869: TIGR03345 (VI_ClpV1, type VI secretion ATPase, ClpV1 family.)		0 0 o	880	11265	WP_005310725.1	ATP-dependent Clp protease adapter ClpS	18-105: COG2127 (ClpS, ATP-dependent Clp protease adapter protein ClpS [Posttranslational modification, protein turnover, chaperones].)		0 0 o	105	3666	WP_059112428.1	type IVB secretion system protein IcmH/DotU	7-259: COG3455 (COG3455, Type VI protein secretion system component VasF [Intracellular trafficking, secretion, and vesicular transport].)		1 0 i219-239o	259	13929	WP_005310727.1	ATP-dependent Clp protease ATP-binding subunit ClpA	1-742: PRK11034 (clpA, ATP-dependent Clp protease ATP-binding subunit; Provisional)		0 0 o	750	4043	WP_005310700.1	type VI secretion system baseplate subunit TssK	1-443: COG3522 (COG3522, Predicted component of the type VI protein secretion system [Intracellular trafficking, secretion, and vesicular transport].)		0 0 o	444	14732	WP_005300033.1	translation initiation factor IF-1	1-72: PRK00276 (infA, translation initiation factor IF-1; Validated)		0 0 o	72	6364
1977	https://www.ncbi.nlm.nih.gov/nuccore/NZ_CDBK01000052.1?report=graph&from=10346&to=12904	WHIX	1	610	0	0	1	3032	Aeromonas caviae CECT 838	NZ_CDBK01000052.1	10346	12904	-	WP_052455407.1	N-acetylglucosaminidase	630-850: COG4193 (LytD, Beta- N-acetylglucosaminidase [Carbohydrate transport and metabolism].)		0 0 o	852	1	WP_042015682.1	type VI secretion system tip protein TssI/VgrG	9-524: TIGR03361 (VI_Rhs_Vgr, type VI secretion system Vgr family protein.)		0 0 o	681	9	WP_145983756.1	hypothetical protein		Neg: SP(Sec/SPI) (Pr: 0.827), Pos: SP(Sec/SPI) (Pr: 0.578)	0 Y n4-14c18/19o	265	3	WP_017411057.1	type VI secretion system PAAR protein	2-82: NF033420 (T6SS_PAAR_dom, type VI secretion system PAAR domain.)		0 0 o	95	2065	WP_042015681.1	hydrogenase 2 small subunit	1-376: PRK10468 (PRK10468, hydrogenase 2 small subunit; Provisional)	Neg: TAT(Tat/SPI) (Pr: 0.999), Pos: TAT(Tat/SPI) (Pr: 0.997)	1 Y n20-31c36/37o338-357i	377	1400	WP_042015684.1	type VI secretion system ImpA family N-terminal domain-containing protein	324-470: pfam12486 (VasL, Type VI secretion system, EvfB, or VasL.); 13-116: pfam06812 (ImpA_N, ImpA, N-terminal, type VI secretion system.)		1 0 i250-271o	476	2610	WP_042015680.1	hydrogenase 2 operon protein HybA	1-327: PRK10882 (PRK10882, hydrogenase 2 operon protein HybA.)	Neg: TAT(Tat/SPI) (Pr: 0.999), Pos: TAT(Tat/SPI) (Pr: 0.998)	1 Y n9-19c27/28o294-312i	341	2536	WP_042015685.1	type VI secretion system membrane subunit TssM	23-1158: TIGR03348 (VI_IcmF, type VI secretion protein IcmF.)		3 0 i20-38o58-76i446-467o	1161	4087	WP_042015679.1	Ni/Fe-hydrogenase cytochrome b subunit	1-393: PRK10881 (PRK10881, Ni/Fe-hydrogenase cytochrome b subunit.)		10 0 i12-32o52-80i92-111o131-155i167-185o212-235i247-265o285-303i315-333o353-374i	395	3554	WP_042015756.1	type VI secretion system protein TssA	180-477: TIGR03362 (VI_chp_7, type VI secretion-associated protein, VC_A0119 family.); 15-108: pfam06812 (ImpA_N, ImpA, N-terminal, type VI secretion system.)		0 0 o	481	7614	WP_042015678.1	hydrogenase 2 large subunit	1-567: PRK10467 (PRK10467, hydrogenase 2 large subunit; Provisional)		0 0 o	567	4738	WP_042015688.1	type VI secretion system-associated protein VasI	24-201: TIGR03360 (VI_minor_1, type VI secretion-associated protein, VC_A0118 family.)	Neg: SP(Sec/SPI) (Pr: 0.912), Pos: SP(Sec/SPI) (Pr: 0.577)	0 Y n3-11c15/16o	201	9068	WP_042015677.1	HyaD/HybD family hydrogenase maturation endopeptidase	1-163: PRK10466 (hybD, HyaD/HybD family hydrogenase maturation endopeptidase.)		0 0 o	176	6441	WP_042015689.1	sigma-54-dependent transcriptional regulator VasH	176-512: COG2204 (AtoC, DNA-binding transcriptional response regulator, NtrC family, contains REC, AAA-type ATPase, and a Fis-type DNA-binding domains [Signal transduction mechanisms].)		0 Y n4-11c15/16o	512	9673	WP_042015675.1	hydrogenase-2 assembly chaperone	21-176: PRK10465 (PRK10465, hydrogenase-2 assembly chaperone.)		0 0 o	184	6953	WP_042015690.1	AAA family ATPase	1-243: TIGR03345 (VI_ClpV1, type VI secretion ATPase, ClpV1 family.)		0 0 o	254	11214	WP_042015674.1	ABC transporter substrate-binding protein	44-515: cd08518 (PBP2_NikA_DppA_OppA_like_19, The substrate-binding component of an uncharacterized ABC-type nickel/dipeptide/oligopeptide-like import system contains the type 2 periplasmic binding fold.)	Neg: SP(Sec/SPI) (Pr: 0.771), Pos: SP(Sec/SPI) (Pr: 0.930)	0 Y n18-29c37/38o	539	7612	WP_042015692.1	AAA family ATPase	13-620: TIGR03345 (VI_ClpV1, type VI secretion ATPase, ClpV1 family.)		0 0 o	620	12100	WP_042015673.1	ABC transporter permease	30-327: COG0601 (DppB, ABC-type dipeptide/oligopeptide/nickel transport system, permease component [Amino acid transport and metabolism, Inorganic ion transport and metabolism].)		6 0 i20-40o113-138i150-176o196-217i254-276o300-323i	336	9216	WP_042015693.1	type IVB secretion system protein IcmH/DotU	7-259: COG3455 (COG3455, Type VI protein secretion system component VasF [Intracellular trafficking, secretion, and vesicular transport].)		1 0 i219-239o	259	13979		ABC transporter permease				0	10216
1978	https://www.ncbi.nlm.nih.gov/nuccore/NZ_CP026055.1?report=graph&from=203662&to=206220	WHIX	1	610	0	0	1	3035	Aeromonas caviae FDAARGOS_72	NZ_CP026055.1	203662	206220	+	WP_103254839.1	N-acetylglucosaminidase	630-850: COG4193 (LytD, Beta- N-acetylglucosaminidase [Carbohydrate transport and metabolism].)		0 0 o	852	1	WP_042863701.1	type VI secretion system tip protein TssI/VgrG	9-524: TIGR03361 (VI_Rhs_Vgr, type VI secretion system Vgr family protein.)		0 0 o	681	9	WP_146042858.1	hypothetical protein		Neg: SP(Sec/SPI) (Pr: 0.827), Pos: SP(Sec/SPI) (Pr: 0.578)	0 Y n4-14c18/19o	265	3	WP_042865271.1	type VI secretion system PAAR protein	2-82: NF033420 (T6SS_PAAR_dom, type VI secretion system PAAR domain.)		0 0 o	95	2065	WP_042863703.1	hydrogenase 2 small subunit	1-376: PRK10468 (PRK10468, hydrogenase 2 small subunit; Provisional)	Neg: TAT(Tat/SPI) (Pr: 0.999), Pos: TAT(Tat/SPI) (Pr: 0.998)	1 Y n20-31c36/37o338-357i	377	1403	WP_041215366.1	type VI secretion system ImpA family N-terminal domain-containing protein	324-470: pfam12486 (VasL, Type VI secretion system, EvfB, or VasL.); 13-116: pfam06812 (ImpA_N, ImpA, N-terminal, type VI secretion system.)		1 0 i250-271o	476	2609	WP_042863704.1	hydrogenase 2 operon protein HybA	1-326: PRK10882 (PRK10882, hydrogenase 2 operon protein HybA.)	Neg: TAT(Tat/SPI) (Pr: 1.000), Pos: TAT(Tat/SPI) (Pr: 0.999)	1 Y n9-19c27/28o293-311i	346	2539	WP_042863700.1	type VI secretion system membrane subunit TssM	23-1158: TIGR03348 (VI_IcmF, type VI secretion protein IcmF.)		3 0 i20-38o58-76i446-467o	1161	4086	WP_042863705.1	Ni/Fe-hydrogenase cytochrome b subunit	1-393: PRK10881 (PRK10881, Ni/Fe-hydrogenase cytochrome b subunit.)		10 0 i12-32o52-80i92-111o131-155i167-185o212-235i247-265o285-303i315-333o353-374i	395	3572	WP_042863699.1	type VI secretion system protein TssA	180-477: TIGR03362 (VI_chp_7, type VI secretion-associated protein, VC_A0119 family.); 15-108: pfam06812 (ImpA_N, ImpA, N-terminal, type VI secretion system.)		0 0 o	481	7613	WP_042863706.1	hydrogenase 2 large subunit	1-567: PRK10467 (PRK10467, hydrogenase 2 large subunit; Provisional)		0 0 o	567	4756	WP_042863698.1	type VI secretion system-associated protein VasI	24-201: TIGR03360 (VI_minor_1, type VI secretion-associated protein, VC_A0118 family.)	Neg: SP(Sec/SPI) (Pr: 0.894), Pos: SP(Sec/SPI) (Pr: 0.559)	0 Y n3-11c15/16o	201	9067	WP_042863707.1	HyaD/HybD family hydrogenase maturation endopeptidase	1-163: PRK10466 (hybD, HyaD/HybD family hydrogenase maturation endopeptidase.)		0 0 o	176	6459	WP_042863697.1	sigma-54-dependent transcriptional regulator VasH	176-512: COG2204 (AtoC, DNA-binding transcriptional response regulator, NtrC family, contains REC, AAA-type ATPase, and a Fis-type DNA-binding domains [Signal transduction mechanisms].)		0 Y n4-11c15/16o	512	9672	WP_042863708.1	hydrogenase-2 assembly chaperone	23-178: PRK10465 (PRK10465, hydrogenase-2 assembly chaperone.)		0 0 o	178	6971	WP_042863695.1	type VI secretion system ATPase TssH	13-869: TIGR03345 (VI_ClpV1, type VI secretion ATPase, ClpV1 family.)		0 0 o	880	11213	WP_042863709.1	ABC transporter substrate-binding protein	44-515: cd08518 (PBP2_NikA_DppA_OppA_like_19, The substrate-binding component of an uncharacterized ABC-type nickel/dipeptide/oligopeptide-like import system contains the type 2 periplasmic binding fold.)	Neg: SP(Sec/SPI) (Pr: 0.792), Pos: SP(Sec/SPI) (Pr: 0.881)	0 Y n10-28c37/38o	539	7629	WP_042863694.1	type IVB secretion system protein IcmH/DotU	7-259: COG3455 (COG3455, Type VI protein secretion system component VasF [Intracellular trafficking, secretion, and vesicular transport].)		1 0 i219-239o	259	13876	WP_042863710.1	ABC transporter permease	30-327: COG0601 (DppB, ABC-type dipeptide/oligopeptide/nickel transport system, permease component [Amino acid transport and metabolism, Inorganic ion transport and metabolism].)		7 0 o20-40i79-97o109-138i150-173o200-217i254-276o300-324i	336	9233	WP_042863693.1	type VI secretion system baseplate subunit TssK	1-443: COG3522 (COG3522, Predicted component of the type VI protein secretion system [Intracellular trafficking, secretion, and vesicular transport].)		0 0 o	444	14678	WP_042863711.1	ABC transporter permease	1-243: COG1173 (DppC, ABC-type dipeptide/oligopeptide/nickel transport system, permease component [Amino acid transport and metabolism, Inorganic ion transport and metabolism].)	Pos: SP(Sec/SPI) (Pr: 0.482)	5 Y n12-23c28/29o74-95i116-139o145-167i188-214o234-253i	272	10233
1979	https://www.ncbi.nlm.nih.gov/nuccore/NZ_LS483441.1?report=graph&from=2793549&to=2796107	WHIX	1	610	0	0	1	3036	Aeromonas caviae NCTC12244	NZ_LS483441.1	2793549	2796107	-	WP_052455407.1	N-acetylglucosaminidase	630-850: COG4193 (LytD, Beta- N-acetylglucosaminidase [Carbohydrate transport and metabolism].)		0 0 o	852	1	WP_042015682.1	type VI secretion system tip protein TssI/VgrG	9-524: TIGR03361 (VI_Rhs_Vgr, type VI secretion system Vgr family protein.)		0 0 o	681	9	WP_145983756.1	hypothetical protein		Neg: SP(Sec/SPI) (Pr: 0.827), Pos: SP(Sec/SPI) (Pr: 0.578)	0 Y n4-14c18/19o	265	3	WP_017411057.1	type VI secretion system PAAR protein	2-82: NF033420 (T6SS_PAAR_dom, type VI secretion system PAAR domain.)		0 0 o	95	2065	WP_042015681.1	hydrogenase 2 small subunit	1-376: PRK10468 (PRK10468, hydrogenase 2 small subunit; Provisional)	Neg: TAT(Tat/SPI) (Pr: 0.999), Pos: TAT(Tat/SPI) (Pr: 0.997)	1 Y n20-31c36/37o338-357i	377	1400	WP_042015684.1	type VI secretion system ImpA family N-terminal domain-containing protein	324-470: pfam12486 (VasL, Type VI secretion system, EvfB, or VasL.); 13-116: pfam06812 (ImpA_N, ImpA, N-terminal, type VI secretion system.)		1 0 i250-271o	476	2610	WP_042015680.1	hydrogenase 2 operon protein HybA	1-327: PRK10882 (PRK10882, hydrogenase 2 operon protein HybA.)	Neg: TAT(Tat/SPI) (Pr: 0.999), Pos: TAT(Tat/SPI) (Pr: 0.998)	1 Y n9-19c27/28o294-312i	341	2536	WP_042015685.1	type VI secretion system membrane subunit TssM	23-1158: TIGR03348 (VI_IcmF, type VI secretion protein IcmF.)		3 0 i20-38o58-76i446-467o	1161	4087	WP_042015679.1	Ni/Fe-hydrogenase cytochrome b subunit	1-393: PRK10881 (PRK10881, Ni/Fe-hydrogenase cytochrome b subunit.)		10 0 i12-32o52-80i92-111o131-155i167-185o212-235i247-265o285-303i315-333o353-374i	395	3554	WP_042015756.1	type VI secretion system protein TssA	180-477: TIGR03362 (VI_chp_7, type VI secretion-associated protein, VC_A0119 family.); 15-108: pfam06812 (ImpA_N, ImpA, N-terminal, type VI secretion system.)		0 0 o	481	7614	WP_042015678.1	hydrogenase 2 large subunit	1-567: PRK10467 (PRK10467, hydrogenase 2 large subunit; Provisional)		0 0 o	567	4738	WP_042015688.1	type VI secretion system-associated protein VasI	24-201: TIGR03360 (VI_minor_1, type VI secretion-associated protein, VC_A0118 family.)	Neg: SP(Sec/SPI) (Pr: 0.912), Pos: SP(Sec/SPI) (Pr: 0.577)	0 Y n3-11c15/16o	201	9068	WP_042015677.1	HyaD/HybD family hydrogenase maturation endopeptidase	1-163: PRK10466 (hybD, HyaD/HybD family hydrogenase maturation endopeptidase.)		0 0 o	176	6441	WP_042015689.1	sigma-54-dependent transcriptional regulator VasH	176-512: COG2204 (AtoC, DNA-binding transcriptional response regulator, NtrC family, contains REC, AAA-type ATPase, and a Fis-type DNA-binding domains [Signal transduction mechanisms].)		0 Y n4-11c15/16o	512	9673	WP_042015675.1	hydrogenase-2 assembly chaperone	21-176: PRK10465 (PRK10465, hydrogenase-2 assembly chaperone.)		0 0 o	184	6953	WP_111736070.1	type VI secretion system ATPase TssH	13-869: TIGR03345 (VI_ClpV1, type VI secretion ATPase, ClpV1 family.)		0 0 o	880	11214	WP_042015674.1	ABC transporter substrate-binding protein	44-515: cd08518 (PBP2_NikA_DppA_OppA_like_19, The substrate-binding component of an uncharacterized ABC-type nickel/dipeptide/oligopeptide-like import system contains the type 2 periplasmic binding fold.)	Neg: SP(Sec/SPI) (Pr: 0.771), Pos: SP(Sec/SPI) (Pr: 0.930)	0 Y n18-29c37/38o	539	7612	WP_042015693.1	type IVB secretion system protein IcmH/DotU	7-259: COG3455 (COG3455, Type VI protein secretion system component VasF [Intracellular trafficking, secretion, and vesicular transport].)		1 0 i219-239o	259	13877	WP_042015673.1	ABC transporter permease	30-327: COG0601 (DppB, ABC-type dipeptide/oligopeptide/nickel transport system, permease component [Amino acid transport and metabolism, Inorganic ion transport and metabolism].)		6 0 i20-40o113-138i150-176o196-217i254-276o300-323i	336	9216	WP_029303266.1	type VI secretion system baseplate subunit TssK	1-443: COG3522 (COG3522, Predicted component of the type VI protein secretion system [Intracellular trafficking, secretion, and vesicular transport].)		0 0 o	444	14679	WP_111736069.1	ABC transporter permease	1-243: COG1173 (DppC, ABC-type dipeptide/oligopeptide/nickel transport system, permease component [Amino acid transport and metabolism, Inorganic ion transport and metabolism].)	Pos: SP(Sec/SPI) (Pr: 0.542)	5 Y n12-23c28/29o74-95i116-139o145-167i188-214o234-253i	271	10216
1980	https://www.ncbi.nlm.nih.gov/nuccore/NZ_QLLA01000011.1?report=graph&from=39861&to=42419	WHIX	1	610	0	0	1	3037	Aeromonas caviae HAMBI_1972	NZ_QLLA01000011.1	39861	42419	+	WP_052455407.1	N-acetylglucosaminidase	630-850: COG4193 (LytD, Beta- N-acetylglucosaminidase [Carbohydrate transport and metabolism].)		0 0 o	852	1	WP_114822770.1	type VI secretion system tip protein TssI/VgrG	9-524: TIGR03361 (VI_Rhs_Vgr, type VI secretion system Vgr family protein.)		0 0 o	681	9	WP_145983756.1	hypothetical protein		Neg: SP(Sec/SPI) (Pr: 0.827), Pos: SP(Sec/SPI) (Pr: 0.578)	0 Y n4-14c18/19o	265	3	WP_017411057.1	type VI secretion system PAAR protein	2-82: NF033420 (T6SS_PAAR_dom, type VI secretion system PAAR domain.)		0 0 o	95	2065	WP_042015681.1	hydrogenase 2 small subunit	1-376: PRK10468 (PRK10468, hydrogenase 2 small subunit; Provisional)	Neg: TAT(Tat/SPI) (Pr: 0.999), Pos: TAT(Tat/SPI) (Pr: 0.997)	1 Y n20-31c36/37o338-357i	377	1400	WP_042015684.1	VasL domain-containing protein	324-470: pfam12486 (VasL, Type VI secretion system, EvfB, or VasL.); 13-116: pfam06812 (ImpA_N, ImpA, N-terminal, type VI secretion system.)		1 0 i250-271o	476	2610	WP_042015680.1	hydrogenase 2 operon protein HybA	1-327: PRK10882 (PRK10882, hydrogenase 2 operon protein HybA.)	Neg: TAT(Tat/SPI) (Pr: 0.999), Pos: TAT(Tat/SPI) (Pr: 0.998)	1 Y n9-19c27/28o294-312i	341	2536	WP_042015685.1	type VI secretion system membrane subunit TssM	23-1158: TIGR03348 (VI_IcmF, type VI secretion protein IcmF.)		3 0 i20-38o58-76i446-467o	1161	4087	WP_042015679.1	Ni/Fe-hydrogenase cytochrome b subunit	1-393: PRK10881 (PRK10881, Ni/Fe-hydrogenase cytochrome b subunit.)		10 0 i12-32o52-80i92-111o131-155i167-185o212-235i247-265o285-303i315-333o353-374i	395	3554	WP_042015756.1	type VI secretion system protein TssA	180-477: TIGR03362 (VI_chp_7, type VI secretion-associated protein, VC_A0119 family.); 15-108: pfam06812 (ImpA_N, ImpA, N-terminal, type VI secretion system.)		0 0 o	481	7614	WP_042015678.1	hydrogenase 2 large subunit	1-567: PRK10467 (PRK10467, hydrogenase 2 large subunit; Provisional)		0 0 o	567	4738	WP_042015688.1	type VI secretion system-associated protein VasI	24-201: TIGR03360 (VI_minor_1, type VI secretion-associated protein, VC_A0118 family.)	Neg: SP(Sec/SPI) (Pr: 0.912), Pos: SP(Sec/SPI) (Pr: 0.577)	0 Y n3-11c15/16o	201	9068	WP_042015677.1	HyaD/HybD family hydrogenase maturation endopeptidase	1-163: PRK10466 (hybD, HyaD/HybD family hydrogenase maturation endopeptidase.)		0 0 o	176	6441	WP_042015689.1	sigma-54-dependent transcriptional regulator VasH	176-512: COG2204 (AtoC, DNA-binding transcriptional response regulator, NtrC family, contains REC, AAA-type ATPase, and a Fis-type DNA-binding domains [Signal transduction mechanisms].)		0 Y n4-11c15/16o	512	9673	WP_042015675.1	hydrogenase-2 assembly chaperone	21-176: PRK10465 (PRK10465, hydrogenase-2 assembly chaperone.)		0 0 o	184	6953	WP_111736070.1	type VI secretion system ATPase TssH	13-869: TIGR03345 (VI_ClpV1, type VI secretion ATPase, ClpV1 family.)		0 0 o	880	11214	WP_042015674.1	ABC transporter substrate-binding protein	44-515: cd08518 (PBP2_NikA_DppA_OppA_like_19, The substrate-binding component of an uncharacterized ABC-type nickel/dipeptide/oligopeptide-like import system contains the type 2 periplasmic binding fold.)	Neg: SP(Sec/SPI) (Pr: 0.771), Pos: SP(Sec/SPI) (Pr: 0.930)	0 Y n18-29c37/38o	539	7612	WP_042015693.1	type IVB secretion system protein IcmH/DotU	7-259: COG3455 (COG3455, Type VI protein secretion system component VasF [Intracellular trafficking, secretion, and vesicular transport].)		1 0 i219-239o	259	13877	WP_042015673.1	ABC transporter permease	30-327: COG0601 (DppB, ABC-type dipeptide/oligopeptide/nickel transport system, permease component [Amino acid transport and metabolism, Inorganic ion transport and metabolism].)		6 0 i20-40o113-138i150-176o196-217i254-276o300-323i	336	9216	WP_029303266.1	type VI secretion system baseplate subunit TssK	1-443: COG3522 (COG3522, Predicted component of the type VI protein secretion system [Intracellular trafficking, secretion, and vesicular transport].)		0 0 o	444	14679	WP_111736069.1	ABC transporter permease	1-243: COG1173 (DppC, ABC-type dipeptide/oligopeptide/nickel transport system, permease component [Amino acid transport and metabolism, Inorganic ion transport and metabolism].)	Pos: SP(Sec/SPI) (Pr: 0.542)	5 Y n12-23c28/29o74-95i116-139o145-167i188-214o234-253i	271	10216
1981	https://www.ncbi.nlm.nih.gov/nuccore/NZ_JAGDEN010000001.1?report=graph&from=899994&to=902552	WHIX	1	610	0	0	1	3050	Aeromonas caviae CECT 838	NZ_JAGDEN010000001.1	899994	902552	+	WP_052455407.1	N-acetylglucosaminidase	630-850: COG4193 (LytD, Beta- N-acetylglucosaminidase [Carbohydrate transport and metabolism].)		0 0 o	852	1	WP_042015682.1	type VI secretion system tip protein TssI/VgrG	9-524: TIGR03361 (VI_Rhs_Vgr, type VI secretion system Vgr family protein.)		0 0 o	681	9	WP_145983756.1	hypothetical protein		Neg: SP(Sec/SPI) (Pr: 0.827), Pos: SP(Sec/SPI) (Pr: 0.578)	0 Y n4-14c18/19o	265	3	WP_017411057.1	type VI secretion system PAAR protein	2-82: NF033420 (T6SS_PAAR_dom, type VI secretion system PAAR domain.)		0 0 o	95	2065	WP_042015681.1	hydrogenase 2 small subunit	1-376: PRK10468 (PRK10468, hydrogenase 2 small subunit; Provisional)	Neg: TAT(Tat/SPI) (Pr: 0.999), Pos: TAT(Tat/SPI) (Pr: 0.997)	1 Y n20-31c36/37o338-357i	377	1400	WP_042015684.1	VasL domain-containing protein	324-470: pfam12486 (VasL, Type VI secretion system, EvfB, or VasL.); 13-116: pfam06812 (ImpA_N, ImpA, N-terminal, type VI secretion system.)		1 0 i250-271o	476	2610		hydrogenase 2 operon protein HybA				0	2536	WP_042015685.1	type VI secretion system membrane subunit TssM	23-1158: TIGR03348 (VI_IcmF, type VI secretion protein IcmF.)		3 0 i20-38o58-76i446-467o	1161	4087	WP_042015679.1	Ni/Fe-hydrogenase cytochrome b subunit	1-393: PRK10881 (PRK10881, Ni/Fe-hydrogenase cytochrome b subunit.)		10 0 i12-32o52-80i92-111o131-155i167-185o212-235i247-265o285-303i315-333o353-374i	395	3554	WP_042015756.1	type VI secretion system protein TssA	180-477: TIGR03362 (VI_chp_7, type VI secretion-associated protein, VC_A0119 family.); 15-108: pfam06812 (ImpA_N, ImpA, N-terminal, type VI secretion system.)		0 0 o	481	7614	WP_042015678.1	hydrogenase 2 large subunit	1-567: PRK10467 (PRK10467, hydrogenase 2 large subunit; Provisional)		0 0 o	567	4738	WP_042015688.1	type VI secretion system-associated protein VasI	24-201: TIGR03360 (VI_minor_1, type VI secretion-associated protein, VC_A0118 family.)	Neg: SP(Sec/SPI) (Pr: 0.912), Pos: SP(Sec/SPI) (Pr: 0.577)	0 Y n3-11c15/16o	201	9068	WP_042015677.1	HyaD/HybD family hydrogenase maturation endopeptidase	1-163: PRK10466 (hybD, HyaD/HybD family hydrogenase maturation endopeptidase.)		0 0 o	176	6441	WP_042015689.1	sigma-54-dependent transcriptional regulator VasH	176-512: COG2204 (AtoC, DNA-binding transcriptional response regulator, NtrC family, contains REC, AAA-type ATPase, and a Fis-type DNA-binding domains [Signal transduction mechanisms].)		0 Y n4-11c15/16o	512	9673	WP_042015675.1	hydrogenase-2 assembly chaperone	21-176: PRK10465 (PRK10465, hydrogenase-2 assembly chaperone.)		0 0 o	184	6953	WP_111736070.1	type VI secretion system ATPase TssH	13-869: TIGR03345 (VI_ClpV1, type VI secretion ATPase, ClpV1 family.)		0 0 o	880	11214	WP_042015674.1	ABC transporter substrate-binding protein	44-515: cd08518 (PBP2_NikA_DppA_OppA_like_19, The substrate-binding component of an uncharacterized ABC-type nickel/dipeptide/oligopeptide-like import system contains the type 2 periplasmic binding fold.)	Neg: SP(Sec/SPI) (Pr: 0.771), Pos: SP(Sec/SPI) (Pr: 0.930)	0 Y n18-29c37/38o	539	7612	WP_042015693.1	type IVB secretion system protein IcmH/DotU	7-259: COG3455 (COG3455, Type VI protein secretion system component VasF [Intracellular trafficking, secretion, and vesicular transport].)		1 0 i219-239o	259	13877	WP_236754815.1	ABC transporter permease	22-319: COG0601 (DppB, ABC-type dipeptide/oligopeptide/nickel transport system, permease component [Amino acid transport and metabolism, Inorganic ion transport and metabolism].)		6 0 i12-32o105-130i142-168o188-209i246-268o292-315i	328	9240	WP_029303266.1	type VI secretion system baseplate subunit TssK	1-443: COG3522 (COG3522, Predicted component of the type VI protein secretion system [Intracellular trafficking, secretion, and vesicular transport].)		0 0 o	444	14679	WP_111736069.1	ABC transporter permease	1-243: COG1173 (DppC, ABC-type dipeptide/oligopeptide/nickel transport system, permease component [Amino acid transport and metabolism, Inorganic ion transport and metabolism].)	Pos: SP(Sec/SPI) (Pr: 0.542)	5 Y n12-23c28/29o74-95i116-139o145-167i188-214o234-253i	271	10216
1982	https://www.ncbi.nlm.nih.gov/nuccore/NZ_JANSJY010000130.1?report=graph&from=8459&to=11017	WHIX	1	610	0	0	1	3055	Aeromonas caviae A1-2	NZ_JANSJY010000130.1	8459	11017	+	WP_261999797.1	N-acetylglucosaminidase	630-850: COG4193 (LytD, Beta- N-acetylglucosaminidase [Carbohydrate transport and metabolism].)		0 0 o	852	1	WP_261999796.1	type VI secretion system tip protein VgrG	9-524: TIGR03361 (VI_Rhs_Vgr, type VI secretion system Vgr family protein.)		0 0 o	681	9	WP_261999798.1	hypothetical protein		Neg: SP(Sec/SPI) (Pr: 0.834), Pos: SP(Sec/SPI) (Pr: 0.585)	0 Y n4-14c18/19o	265	3	WP_017411057.1	type VI secretion system PAAR protein	2-82: NF033420 (T6SS_PAAR_dom, type VI secretion system PAAR domain.)		0 0 o	95	2065	WP_261999799.1	hydrogenase small subunit	1-142: cl17194 (Oxidored_q6, NADH ubiquinone oxidoreductase, 20 Kd subunit.)	Neg: TAT(Tat/SPI) (Pr: 0.999), Pos: TAT(Tat/SPI) (Pr: 0.997)	0 Y n20-31c36/37o	150	1398	WP_261999795.1	type VI secretion system ImpA family N-terminal domain-containing protein	324-470: pfam12486 (VasL, Type VI secretion system, EvfB, or VasL.); 13-116: pfam06812 (ImpA_N, ImpA, N-terminal, type VI secretion system.)		1 0 i250-271o	476	2610						0	0	WP_261999794.1	type VI secretion system membrane subunit TssM	23-1158: TIGR03348 (VI_IcmF, type VI secretion protein IcmF.)		3 0 i20-38o58-76i446-467o	1161	4087						0	0	WP_261999793.1	type VI secretion system protein TssA	23-276: TIGR03362 (VI_chp_7, type VI secretion-associated protein, VC_A0119 family.)	Neg: SP(Sec/SPI) (Pr: 0.573), Pos: SP(Sec/SPI) (Pr: 0.426)	0 0 o	280	7614						0	0						0	0						0	0						0	0						0	0						0	0						0	0						0	0						0	0						0	0						0	0
1983	https://www.ncbi.nlm.nih.gov/nuccore/NZ_CP062787.1?report=graph&from=2708888&to=2711446	WHIX	1	610	0	0	1	3057	Aeromonas caviae FDAARGOS_72	NZ_CP062787.1	2708888	2711446	-	WP_103254839.1	N-acetylglucosaminidase	630-850: COG4193 (LytD, Beta- N-acetylglucosaminidase [Carbohydrate transport and metabolism].)		0 0 o	852	1	WP_042863701.1	type VI secretion system tip protein VgrG	9-524: TIGR03361 (VI_Rhs_Vgr, type VI secretion system Vgr family protein.)		0 0 o	681	9	WP_146042858.1	hypothetical protein		Neg: SP(Sec/SPI) (Pr: 0.827), Pos: SP(Sec/SPI) (Pr: 0.578)	0 Y n4-14c18/19o	265	3	WP_042865271.1	type VI secretion system PAAR protein	2-82: NF033420 (T6SS_PAAR_dom, type VI secretion system PAAR domain.)		0 0 o	95	2065	WP_042863703.1	hydrogenase 2 small subunit	1-376: PRK10468 (PRK10468, hydrogenase 2 small subunit; Provisional)	Neg: TAT(Tat/SPI) (Pr: 0.999), Pos: TAT(Tat/SPI) (Pr: 0.998)	1 Y n20-31c36/37o338-357i	377	1403	WP_041215366.1	type VI secretion system ImpA family N-terminal domain-containing protein	324-470: pfam12486 (VasL, Type VI secretion system, EvfB, or VasL.); 13-116: pfam06812 (ImpA_N, ImpA, N-terminal, type VI secretion system.)		1 0 i250-271o	476	2609	WP_042863704.1	hydrogenase 2 operon protein HybA	1-326: PRK10882 (PRK10882, hydrogenase 2 operon protein HybA.)	Neg: TAT(Tat/SPI) (Pr: 1.000), Pos: TAT(Tat/SPI) (Pr: 0.999)	1 Y n9-19c27/28o293-311i	346	2539	WP_042863700.1	type VI secretion system membrane subunit TssM	23-1158: TIGR03348 (VI_IcmF, type VI secretion protein IcmF.)		3 0 i20-38o58-76i446-467o	1161	4086	WP_042863705.1	Ni/Fe-hydrogenase cytochrome b subunit	1-393: PRK10881 (PRK10881, Ni/Fe-hydrogenase cytochrome b subunit.)		10 0 i12-32o52-80i92-111o131-155i167-185o212-235i247-265o285-303i315-333o353-374i	395	3572	WP_042863699.1	type VI secretion system protein TssA	180-477: TIGR03362 (VI_chp_7, type VI secretion-associated protein, VC_A0119 family.); 15-108: pfam06812 (ImpA_N, ImpA, N-terminal, type VI secretion system.)		0 0 o	481	7613	WP_042863706.1	hydrogenase 2 large subunit	1-567: PRK10467 (PRK10467, hydrogenase 2 large subunit; Provisional)		0 0 o	567	4756	WP_042863698.1	type VI secretion system-associated protein TagO	24-201: TIGR03360 (VI_minor_1, type VI secretion-associated protein, VC_A0118 family.)	Neg: SP(Sec/SPI) (Pr: 0.894), Pos: SP(Sec/SPI) (Pr: 0.559)	0 Y n3-11c15/16o	201	9067	WP_042863707.1	HyaD/HybD family hydrogenase maturation endopeptidase	1-163: PRK10466 (hybD, HyaD/HybD family hydrogenase maturation endopeptidase.)		0 0 o	176	6459	WP_042863697.1	sigma-54-dependent transcriptional regulator VasH	176-512: COG2204 (AtoC, DNA-binding transcriptional response regulator, NtrC family, contains REC, AAA-type ATPase, and a Fis-type DNA-binding domains [Signal transduction mechanisms].)		0 Y n4-11c15/16o	512	9672	WP_042863708.1	hydrogenase-2 assembly chaperone	23-178: PRK10465 (PRK10465, hydrogenase-2 assembly chaperone.)		0 0 o	178	6971	WP_042863695.1	type VI secretion system ATPase TssH	13-869: TIGR03345 (VI_ClpV1, type VI secretion ATPase, ClpV1 family.)		0 0 o	880	11213	WP_042863709.1	ABC transporter substrate-binding protein	44-515: cd08518 (PBP2_NikA_DppA_OppA_like_19, The substrate-binding component of an uncharacterized ABC-type nickel/dipeptide/oligopeptide-like import system contains the type 2 periplasmic binding fold.)	Neg: SP(Sec/SPI) (Pr: 0.792), Pos: SP(Sec/SPI) (Pr: 0.881)	0 Y n10-28c37/38o	539	7629	WP_042863694.1	type IVB secretion system protein IcmH/DotU	7-259: COG3455 (COG3455, Type VI protein secretion system component VasF [Intracellular trafficking, secretion, and vesicular transport].)		1 0 i219-239o	259	13876	WP_042863710.1	ABC transporter permease	30-327: COG0601 (DppB, ABC-type dipeptide/oligopeptide/nickel transport system, permease component [Amino acid transport and metabolism, Inorganic ion transport and metabolism].)		7 0 o20-40i79-97o109-138i150-173o200-217i254-276o300-324i	336	9233	WP_042863693.1	type VI secretion system baseplate subunit TssK	1-443: COG3522 (COG3522, Predicted component of the type VI protein secretion system [Intracellular trafficking, secretion, and vesicular transport].)		0 0 o	444	14678	WP_042863711.1	ABC transporter permease	1-243: COG1173 (DppC, ABC-type dipeptide/oligopeptide/nickel transport system, permease component [Amino acid transport and metabolism, Inorganic ion transport and metabolism].)	Pos: SP(Sec/SPI) (Pr: 0.482)	5 Y n12-23c28/29o74-95i116-139o145-167i188-214o234-253i	272	10233
1984	https://www.ncbi.nlm.nih.gov/nuccore/NZ_NKWY01000056.1?report=graph&from=37598&to=40156	WHIX	1	610	0	0	1	3081	Aeromonas media BAQ071013-115	NZ_NKWY01000056.1	37598	40156	-	WP_139439459.1	N-acetylglucosaminidase	636-850: COG4193 (LytD, Beta- N-acetylglucosaminidase [Carbohydrate transport and metabolism].)		0 0 o	852	1	WP_139439460.1	type VI secretion system tip protein TssI/VgrG	1-193: TIGR03361 (VI_Rhs_Vgr, type VI secretion system Vgr family protein.)		0 0 o	350	9	WP_139439458.1	hypothetical protein		Neg: SP(Sec/SPI) (Pr: 0.838), Pos: SP(Sec/SPI) (Pr: 0.653)	0 Y n4-14c18/19o	265	3						0	0	WP_139439457.1	DUF1311 domain-containing protein		Neg: SP(Sec/SPI) (Pr: 0.990), Pos: SP(Sec/SPI) (Pr: 0.880)	0 Y n5-15c20/21o	266	918						0	0	WP_139439456.1	hydrogenase 2 small subunit	1-376: PRK10468 (PRK10468, hydrogenase 2 small subunit; Provisional)	Neg: TAT(Tat/SPI) (Pr: 0.999), Pos: TAT(Tat/SPI) (Pr: 0.997)	1 Y n20-31c36/37o338-357i	377	2368						0	0	WP_139439455.1	hydrogenase 2 operon protein HybA	1-329: PRK10882 (PRK10882, hydrogenase 2 operon protein HybA.)	Neg: TAT(Tat/SPI) (Pr: 1.000), Pos: TAT(Tat/SPI) (Pr: 0.999)	1 Y n9-20c27/28o294-312i	347	3504						0	0	WP_042648477.1	Ni/Fe-hydrogenase cytochrome b subunit	1-393: PRK10881 (PRK10881, Ni/Fe-hydrogenase cytochrome b subunit.)		10 0 i12-32o52-80i92-111o131-155i167-185o212-235i247-265o285-303i315-333o353-374i	395	4540						0	0	WP_139439454.1	hydrogenase 2 large subunit	1-567: PRK10467 (PRK10467, hydrogenase 2 large subunit; Provisional)		0 0 o	567	5724						0	0	WP_139439453.1	HyaD/HybD family hydrogenase maturation endopeptidase	1-163: PRK10466 (hybD, HyaD/HybD family hydrogenase maturation endopeptidase.)		0 0 o	176	7427						0	0	WP_139439452.1	hydrogenase-2 assembly chaperone	12-168: cl08122 (NiFe-hyd_HybE, [NiFe]-hydrogenase assembly, chaperone, HybE.)		0 0 o	176	7939						0	0	WP_139439451.1	ABC transporter substrate-binding protein	43-514: cd08518 (PBP2_NikA_DppA_OppA_like_19, The substrate-binding component of an uncharacterized ABC-type nickel/dipeptide/oligopeptide-like import system contains the type 2 periplasmic binding fold.)	Neg: SP(Sec/SPI) (Pr: 0.944), Pos: SP(Sec/SPI) (Pr: 0.972)	0 Y n16-27c36/37o	538	8574						0	0	WP_139439450.1	ABC transporter permease	28-325: COG0601 (DppB, ABC-type dipeptide/oligopeptide/nickel transport system, permease component [Amino acid transport and metabolism, Inorganic ion transport and metabolism].)		6 0 i21-41o107-136i148-171o191-215i252-274o298-322i	334	10175
1985	https://www.ncbi.nlm.nih.gov/nuccore/NZ_JANLFC010000136.1?report=graph&from=2499&to=5057	WHIX	1	610	0	0	1	3155	Aeromonas veronii 0.14	NZ_JANLFC010000136.1	2499	5057	-	WP_257726371.1	N-acetylglucosaminidase	630-850: COG4193 (LytD, Beta- N-acetylglucosaminidase [Carbohydrate transport and metabolism].)		0 0 o	852	1	WP_257726372.1	type VI secretion system tip protein VgrG	9-524: TIGR03361 (VI_Rhs_Vgr, type VI secretion system Vgr family protein.)		0 0 o	681	9	WP_257726370.1	hypothetical protein		Neg: SP(Sec/SPI) (Pr: 0.837), Pos: SP(Sec/SPI) (Pr: 0.591)	0 Y n4-14c18/19o	265	3	WP_042015720.1	type VI secretion system effector Hcp1	2-169: TIGR03344 (VI_effect_Hcp1, type VI secretion system effector, Hcp1 family.)		0 0 o	172	2338	WP_257726369.1	hydrogenase 2 small subunit	1-366: PRK10468 (PRK10468, hydrogenase 2 small subunit; Provisional)	Neg: TAT(Tat/SPI) (Pr: 0.999), Pos: TAT(Tat/SPI) (Pr: 0.998)	1 Y n20-31c36/37o338-357i	366	1398						0	0						0	0						0	0						0	0						0	0						0	0						0	0						0	0						0	0						0	0						0	0						0	0						0	0						0	0						0	0						0	0
1986	https://www.ncbi.nlm.nih.gov/nuccore/NZ_MUNJ01000015.1?report=graph&from=65650&to=68208	WHIX	1	610	0	0	1	3407	Plesiomonas shigelloides LS1	NZ_MUNJ01000015.1	65650	68208	-	WP_084978027.1	N-acetylglucosaminidase	622-850: COG4193 (LytD, Beta- N-acetylglucosaminidase [Carbohydrate transport and metabolism].)		0 0 o	852	1	WP_084978028.1	type VI secretion system tip protein VgrG	9-519: TIGR03361 (VI_Rhs_Vgr, type VI secretion system Vgr family protein.)		0 0 o	676	9	WP_084978026.1	hypothetical protein		Neg: SP(Sec/SPI) (Pr: 0.990), Pos: SP(Sec/SPI) (Pr: 0.677)	0 Y n4-11c18/19o	266	2	WP_010862294.1	type VI secretion system PAAR protein	2-82: NF033420 (T6SS_PAAR_dom, type VI secretion system PAAR domain.)		0 0 o	95	2067	WP_039045453.1	C69 family dipeptidase	20-483: NF033678 (C69_fam_dipept, C69 family dipeptidase.)	Neg: LIPO(Sec/SPII) (Pr: 0.757), Pos: LIPO(Sec/SPII) (Pr: 0.882)	0 Y n4-15c20/21o	488	1298	WP_084978029.1	type VI secretion system ImpA family N-terminal domain-containing protein	318-464: pfam12486 (VasL, Type VI secretion system, EvfB, or VasL.); 10-113: pfam06812 (ImpA_N, ImpA, N-terminal, type VI secretion system.)		1 0 o245-267i	470	2395	WP_084978025.1	L-fuculose-phosphate aldolase	1-215: PRK08087 (PRK08087, L-fuculose-phosphate aldolase.)		0 0 o	215	2859	WP_230405535.1	type VI secretion system membrane subunit TssM	3-1142: TIGR03348 (VI_IcmF, type VI secretion protein IcmF.)		2 Y n3-18c23/24o33-53i430-451o	1145	3854	WP_010862288.1	L-fucose:H+ symporter permease	33-432: cd17394 (MFS_FucP_like, Fucose permease and similar proteins of the Major Facilitator Superfamily of transporters.)		12 0 i29-46o66-90i97-116o122-139i160-182o217-240i261-283o298-315i327-346o352-374i386-405o411-430i	435	4836	WP_084978031.1	type VI secretion system protein TssA	204-469: TIGR03362 (VI_chp_7, type VI secretion-associated protein, VC_A0119 family.); 13-109: pfam06812 (ImpA_N, ImpA, N-terminal, type VI secretion system.)		0 0 o	473	7377	WP_010862287.1	L-fucose isomerase	6-591: PRK10991 (fucI, L-fucose isomerase; Provisional)		0 0 o	591	6272	WP_084978032.1	type VI secretion system-associated protein VasI	25-202: cl11879 (VasI, Type VI secretion system VasI, EvfG, VC_A0118.)	Neg: SP(Sec/SPI) (Pr: 0.990), Pos: SP(Sec/SPI) (Pr: 0.807)	0 Y n4-12c17/18o	202	8807	WP_084978024.1	L-fuculokinase	3-473: PRK10331 (PRK10331, L-fuculokinase; Provisional)		0 0 o	491	8122	WP_064977339.1	sigma-54 dependent transcriptional regulator	178-513: COG2204 (AtoC, DNA-binding transcriptional response regulator, NtrC family, contains REC, AAA-type ATPase, and a Fis-type DNA-binding domains [Signal transduction mechanisms].)		0 0 o	513	9412	WP_084978023.1	L-fucose mutarotase	1-142: cl00809 (RbsD_FucU, RbsD / FucU transport protein family.)		0 0 o	143	9591	WP_084978033.1	type VI secretion system ATPase TssH	13-857: TIGR03345 (VI_ClpV1, type VI secretion ATPase, ClpV1 family.)		0 0 o	868	10956	WP_010862284.1	L-fucose operon activator	1-232: PRK10411 (PRK10411, L-fucose operon activator.)		0 0 o	233	10075	WP_084978034.1	type IVB secretion system protein IcmH/DotU	27-258: COG3455 (COG3455, Type VI protein secretion system component VasF [Intracellular trafficking, secretion, and vesicular transport].)		1 0 i218-239o	258	13580	WP_084978022.1	EAL domain-containing protein	12-218: COG2200 (EAL, EAL domain, c-di-GMP-specific phosphodiesterase class I (or its enzymatically inactive variant) [Signal transduction mechanisms].)		0 0 o	238	11110	WP_084978035.1	type VI secretion system baseplate subunit TssK	1-444: COG3522 (COG3522, Predicted component of the type VI protein secretion system [Intracellular trafficking, secretion, and vesicular transport].)		0 0 o	446	14365	WP_084978021.1	WYL domain-containing protein	14-242: COG2378 (YafY, Predicted DNA-binding transcriptional regulator YafY, contains an HTH and WYL domains [Transcription].)		0 0 o	314	11945
1987	https://www.ncbi.nlm.nih.gov/nuccore/NZ_CDDE01000017.1?report=graph&from=659395&to=661929	WHIX	1	602	0	0	1	3892	Aeromonas enteropelogenes CECT 4255T	NZ_CDDE01000017.1	659395	661929	-	WP_052445743.1	glucosaminidase domain-containing protein	616-842: COG4193 (LytD, Beta- N-acetylglucosaminidase [Carbohydrate transport and metabolism].)		0 0 o	844	1	WP_042072379.1	type VI secretion system tip protein TssI/VgrG	9-524: TIGR03361 (VI_Rhs_Vgr, type VI secretion system Vgr family protein.)		0 0 o	686	9	WP_156141125.1	hypothetical protein		Neg: SP(Sec/SPI) (Pr: 0.550), Pos: LIPO(Sec/SPII) (Pr: 0.956)	0 Y n4-14c18/19o	265	3	WP_042072381.1	type VI secretion system effector Hcp1	1-115: TIGR03344 (VI_effect_Hcp1, type VI secretion system effector, Hcp1 family.)		0 0 o	118	2416	WP_042072378.1	3-phenylpropionate MFS transporter	2-377: cl28910 (MFS, Major Facilitator Superfamily.)		11 Y n3-14c19/20o29-52i64-85o91-111i132-150o156-174i204-225o231-253i265-281o287-306i327-348o354-371i	378	1238						0	0	WP_042072377.1	PAS domain-containing hybrid sensor histidine kinase/response regulator	1-514: COG0591 (PutP, Na+/proline symporter [Amino acid transport and metabolism].); 636-750: pfam12860 (PAS_7, PAS fold.); 730-1007: COG0642 (BaeS, Signal transduction histidine kinase [Signal transduction mechanisms].); 1035-1135: cd00156 (REC, phosphoacceptor receiver (REC) domain of response regulators (RRs) and pseudo response regulators (PRRs).)		13 0 o6-25i37-58o70-92i113-138o158-177i189-216o281-301i313-333o339-364i385-402o414-432i439-464o484-506i	1153	2492						0	0	WP_042072375.1	glycosyl hydrolase family 18 protein	126-558: COG3325 (ChiA, Chitinase, GH18 family [Carbohydrate transport and metabolism].); 24-153: pfam08329 (ChitinaseA_N, Chitinase A, N-terminal domain.); 566-805: NF038112 (myxo_dep_M36, myxosortase-dependent M36 family metallopeptidase.); 819-855: cd12215 (ChiC_BD, Chitin-binding domain of chitinase C.)	Neg: SP(Sec/SPI) (Pr: 0.997), Pos: SP(Sec/SPI) (Pr: 0.974)	0 Y n7-18c23/24o	864	6344						0	0		tRNA-Ala				0	9890						0	0		tRNA-Ala				0	9994						0	0		tRNA-Ala				0	10134						0	0		tRNA-Ala				0	10272						0	0		tRNA-Ala				0	10410						0	0	WP_042072373.1	ExeM/NucH family extracellular endonuclease	26-684: NF033680 (exonuc_ExeM-GG, extracellular exonuclease ExeM.)	Neg: SP(Sec/SPI) (Pr: 0.995), Pos: SP(Sec/SPI) (Pr: 0.961)	1 Y n6-17c23/24o696-714i	718	10658
1988	https://www.ncbi.nlm.nih.gov/nuccore/NZ_JAEHIG010000002.1?report=graph&from=947457&to=949991	WHIX	1	602	0	0	1	3895	Aeromonas enteropelogenes CN17A0011	NZ_JAEHIG010000002.1	947457	949991	-	WP_052445743.1	glucosaminidase domain-containing protein	616-842: COG4193 (LytD, Beta- N-acetylglucosaminidase [Carbohydrate transport and metabolism].)		0 0 o	844	1	WP_042072379.1	type VI secretion system tip protein TssI/VgrG	9-524: TIGR03361 (VI_Rhs_Vgr, type VI secretion system Vgr family protein.)		0 0 o	686	9	WP_156141125.1	hypothetical protein		Neg: SP(Sec/SPI) (Pr: 0.550), Pos: LIPO(Sec/SPII) (Pr: 0.956)	0 Y n4-14c18/19o	265	3	WP_201940504.1	type VI secretion system effector Hcp1	2-169: TIGR03344 (VI_effect_Hcp1, type VI secretion system effector, Hcp1 family.)		0 0 o	172	2416	WP_042072378.1	3-phenylpropionate MFS transporter	2-377: cl28910 (MFS, Major Facilitator Superfamily.)		11 Y n3-14c19/20o29-52i64-85o91-111i132-150o156-174i204-225o231-253i265-281o287-306i327-348o354-371i	378	1238	WP_234924533.1	TonB-dependent hemoglobin/transferrin/lactoferrin family receptor	22-690: cl21487 (OM_channels, N/A.)		0 Y n2-13c18/19o	690	3361	WP_042072377.1	PAS domain-containing hybrid sensor histidine kinase/response regulator	1-514: COG0591 (PutP, Na+/proline symporter [Amino acid transport and metabolism].); 636-750: pfam12860 (PAS_7, PAS fold.); 730-1007: COG0642 (BaeS, Signal transduction histidine kinase [Signal transduction mechanisms].); 1035-1135: cd00156 (REC, phosphoacceptor receiver (REC) domain of response regulators (RRs) and pseudo response regulators (PRRs).)		13 0 o6-25i37-58o70-92i113-138o158-177i189-216o281-301i313-333o339-364i385-402o414-432i439-464o484-506i	1153	2492	WP_201940509.1	ChaN family lipoprotein	56-267: cd14727 (ChanN-like, ChaN is an iron-regulated, heme-binding protein.)	Neg: LIPO(Sec/SPII) (Pr: 0.998), Pos: LIPO(Sec/SPII) (Pr: 0.994)	0 Y n7-18c27/28o	321	5656	WP_201940502.1	glycosyl hydrolase family 18 protein	126-558: COG3325 (ChiA, Chitinase, GH18 family [Carbohydrate transport and metabolism].); 24-153: pfam08329 (ChitinaseA_N, Chitinase A, N-terminal domain.); 566-805: NF038112 (myxo_dep_M36, myxosortase-dependent M36 family metallopeptidase.); 819-855: cd12215 (ChiC_BD, Chitin-binding domain of chitinase C.)	Neg: SP(Sec/SPI) (Pr: 0.997), Pos: SP(Sec/SPI) (Pr: 0.974)	0 Y n7-18c23/24o	864	6344	WP_026457791.1	cysteine hydrolase family protein	3-151: cd01014 (nicotinamidase_related, Nicotinamidase_ related amidohydrolases.)		0 0 o	184	6646		tRNA-Ala				0	9888	WP_234924534.1	hypothetical protein		Neg: LIPO(Sec/SPII) (Pr: 0.999), Pos: LIPO(Sec/SPII) (Pr: 0.998)	0 Y n2-13c18/19o	125	7243		tRNA-Ala				0	9992	WP_042070236.1	heme utilization protein HutZ	2-169: TIGR04110 (heme_HutZ, heme utilization protein HutZ.)		0 0 o	185	7699		tRNA-Ala				0	10132	WP_026457788.1	heme utilization cystosolic carrier protein HutX	7-160: TIGR04108 (HutX, putative heme utilization carrier protein HutX.)		0 0 o	170	8253		tRNA-Ala				0	10270	WP_042070238.1	ABC transporter substrate-binding protein	29-257: cl00262 (TroA-like, N/A.)	Neg: SP(Sec/SPI) (Pr: 0.793), Pos: SP(Sec/SPI) (Pr: 0.823)	0 Y n5-18c25/26o	283	8937		tRNA-Ala				0	10408	WP_201940511.1	iron ABC transporter permease	55-338: pfam01032 (FecCD, FecCD transport family.)	Pos: SP(Sec/SPI) (Pr: 0.550)	8 Y n4-22c40/41o64-82i94-116o122-146i158-181o201-220i250-278o290-309i316-337o	343	9785	WP_201940500.1	ExeM/NucH family extracellular endonuclease	26-684: NF033680 (exonuc_ExeM-GG, extracellular exonuclease ExeM.)	Neg: SP(Sec/SPI) (Pr: 0.995), Pos: SP(Sec/SPI) (Pr: 0.961)	1 Y n6-17c23/24o696-714i	718	10657
1989	https://www.ncbi.nlm.nih.gov/nuccore/NZ_CP083625.1?report=graph&from=2332919&to=2335453	WHIX	1	602	0	0	1	3897	Aeromonas enteropelogenes FDAARGOS_1510	NZ_CP083625.1	2332919	2335453	+	WP_052445743.1	glucosaminidase domain-containing protein	616-842: COG4193 (LytD, Beta- N-acetylglucosaminidase [Carbohydrate transport and metabolism].)		0 0 o	844	1	WP_042072379.1	type VI secretion system tip protein TssI/VgrG	9-524: TIGR03361 (VI_Rhs_Vgr, type VI secretion system Vgr family protein.)		0 0 o	686	9	WP_156141125.1	hypothetical protein		Neg: SP(Sec/SPI) (Pr: 0.550), Pos: LIPO(Sec/SPII) (Pr: 0.956)	0 Y n4-14c18/19o	265	3	WP_201940504.1	type VI secretion system effector Hcp1	2-169: TIGR03344 (VI_effect_Hcp1, type VI secretion system effector, Hcp1 family.)		0 0 o	172	2416	WP_042072378.1	3-phenylpropionate MFS transporter	2-377: cl28910 (MFS, Major Facilitator Superfamily.)		11 Y n3-14c19/20o29-52i64-85o91-111i132-150o156-174i204-225o231-253i265-281o287-306i327-348o354-371i	378	1238	WP_042070231.1	TonB-dependent hemoglobin/transferrin/lactoferrin family receptor	33-701: cl21487 (OM_channels, N/A.)	Neg: SP(Sec/SPI) (Pr: 0.977), Pos: SP(Sec/SPI) (Pr: 0.926)	0 Y n7-18c24/25o	701	3359	WP_042072377.1	PAS domain-containing hybrid sensor histidine kinase/response regulator	1-514: COG0591 (PutP, Na+/proline symporter [Amino acid transport and metabolism].); 636-750: pfam12860 (PAS_7, PAS fold.); 730-1007: COG0642 (BaeS, Signal transduction histidine kinase [Signal transduction mechanisms].); 1035-1135: cd00156 (REC, phosphoacceptor receiver (REC) domain of response regulators (RRs) and pseudo response regulators (PRRs).)		13 0 o6-25i37-58o70-92i113-138o158-177i189-216o281-301i313-333o339-364i385-402o414-432i439-464o484-506i	1153	2492	WP_201940509.1	ChaN family lipoprotein	56-267: cd14727 (ChanN-like, ChaN is an iron-regulated, heme-binding protein.)	Neg: LIPO(Sec/SPII) (Pr: 0.998), Pos: LIPO(Sec/SPII) (Pr: 0.994)	0 Y n7-18c27/28o	321	5654	WP_042072375.1	glycosyl hydrolase family 18 protein	126-558: COG3325 (ChiA, Chitinase, GH18 family [Carbohydrate transport and metabolism].); 24-153: pfam08329 (ChitinaseA_N, Chitinase A, N-terminal domain.); 566-805: NF038112 (myxo_dep_M36, myxosortase-dependent M36 family metallopeptidase.); 819-855: cd12215 (ChiC_BD, Chitin-binding domain of chitinase C.)	Neg: SP(Sec/SPI) (Pr: 0.997), Pos: SP(Sec/SPI) (Pr: 0.974)	0 Y n7-18c23/24o	864	6344	WP_026457791.1	cysteine hydrolase family protein	3-151: cd01014 (nicotinamidase_related, Nicotinamidase_ related amidohydrolases.)		0 0 o	184	6644		tRNA-Ala				0	9890	WP_026457790.1	hypothetical protein		Neg: LIPO(Sec/SPII) (Pr: 0.998), Pos: LIPO(Sec/SPII) (Pr: 0.998)	0 Y n3-15c20/21o	127	7235		tRNA-Ala				0	9994	WP_042070236.1	heme utilization protein HutZ	2-169: TIGR04110 (heme_HutZ, heme utilization protein HutZ.)		0 0 o	185	7697		tRNA-Ala				0	10134	WP_026457788.1	heme utilization cystosolic carrier protein HutX	7-160: TIGR04108 (HutX, putative heme utilization carrier protein HutX.)		0 0 o	170	8251		tRNA-Ala				0	10272	WP_042070238.1	ABC transporter substrate-binding protein	29-257: cl00262 (TroA-like, N/A.)	Neg: SP(Sec/SPI) (Pr: 0.793), Pos: SP(Sec/SPI) (Pr: 0.823)	0 Y n5-18c25/26o	283	8935		tRNA-Ala				0	10410	WP_201940511.1	iron ABC transporter permease	55-338: pfam01032 (FecCD, FecCD transport family.)	Pos: SP(Sec/SPI) (Pr: 0.550)	8 Y n4-22c40/41o64-82i94-116o122-146i158-181o201-220i250-278o290-309i316-337o	343	9783	WP_042072373.1	ExeM/NucH family extracellular endonuclease	26-684: NF033680 (exonuc_ExeM-GG, extracellular exonuclease ExeM.)	Neg: SP(Sec/SPI) (Pr: 0.995), Pos: SP(Sec/SPI) (Pr: 0.961)	1 Y n6-17c23/24o696-714i	718	10658
1990	https://www.ncbi.nlm.nih.gov/nuccore/NZ_CP083626.1?report=graph&from=2091720&to=2094254	WHIX	1	602	0	0	1	3898	Aeromonas enteropelogenes FDAARGOS_1509	NZ_CP083626.1	2091720	2094254	-	WP_052449245.1	glucosaminidase domain-containing protein	616-842: COG4193 (LytD, Beta- N-acetylglucosaminidase [Carbohydrate transport and metabolism].)		0 0 o	844	1	WP_224212404.1	type VI secretion system tip protein TssI/VgrG	9-524: TIGR03361 (VI_Rhs_Vgr, type VI secretion system Vgr family protein.)		0 0 o	686	9	WP_156130391.1	hypothetical protein		Neg: SP(Sec/SPI) (Pr: 0.519), Pos: LIPO(Sec/SPII) (Pr: 0.961)	0 Y n4-14c18/19o	265	3	WP_010634242.1	type VI secretion system effector Hcp1	2-169: TIGR03344 (VI_effect_Hcp1, type VI secretion system effector, Hcp1 family.)		0 0 o	172	2416	WP_042025776.1	3-phenylpropionate MFS transporter	2-377: cl28910 (MFS, Major Facilitator Superfamily.)		11 Y n3-14c19/20o29-52i64-85o91-111i132-150o156-174i204-225o231-253i265-281o287-306i327-348o354-371i	378	1241	WP_042025798.1	TonB-dependent hemoglobin/transferrin/lactoferrin family receptor	33-701: cl21487 (OM_channels, N/A.)	Neg: SP(Sec/SPI) (Pr: 0.979), Pos: SP(Sec/SPI) (Pr: 0.937)	0 Y n7-18c24/25o	701	3357	WP_042025775.1	PAS-domain containing protein	1-514: COG0591 (PutP, Na+/proline symporter [Amino acid transport and metabolism].); 636-739: pfam12860 (PAS_7, PAS fold.); 721-821: cd00075 (HATPase, Histidine kinase-like ATPase domain.); 722-967: PRK11091 (PRK11091, aerobic respiration control sensor protein ArcB; Provisional)		13 0 o6-25i37-58o70-92i113-138o158-177i189-216o281-301i313-333o339-364i385-402o414-432i439-464o484-506i	967	2495	WP_224212405.1	ChaN family lipoprotein	56-267: cd14727 (ChanN-like, ChaN is an iron-regulated, heme-binding protein.)	Neg: LIPO(Sec/SPII) (Pr: 0.998), Pos: LIPO(Sec/SPII) (Pr: 0.994)	0 Y n7-18c27/28o	321	5651	WP_042025774.1	glycosyl hydrolase family 18 protein	126-558: COG3325 (ChiA, Chitinase, GH18 family [Carbohydrate transport and metabolism].); 24-153: pfam08329 (ChitinaseA_N, Chitinase A, N-terminal domain.); 566-805: NF038112 (myxo_dep_M36, myxosortase-dependent M36 family metallopeptidase.); 819-855: cd12215 (ChiC_BD, Chitin-binding domain of chitinase C.)	Neg: SP(Sec/SPI) (Pr: 0.997), Pos: SP(Sec/SPI) (Pr: 0.974)	0 Y n7-18c23/24o	864	5789	WP_042025801.1	cysteine hydrolase family protein	3-151: cd01014 (nicotinamidase_related, Nicotinamidase_ related amidohydrolases.)		0 0 o	184	6641		tRNA-Ala				0	9333	WP_026457790.1	hypothetical protein		Neg: LIPO(Sec/SPII) (Pr: 0.998), Pos: LIPO(Sec/SPII) (Pr: 0.998)	0 Y n3-15c20/21o	127	7232		tRNA-Ala				0	9437	WP_042025802.1	heme utilization protein HutZ	2-169: TIGR04110 (heme_HutZ, heme utilization protein HutZ.)		0 0 o	185	7694		tRNA-Ala				0	9577	WP_026457788.1	heme utilization cystosolic carrier protein HutX	7-160: TIGR04108 (HutX, putative heme utilization carrier protein HutX.)		0 0 o	170	8248		tRNA-Ala				0	9715	WP_042025803.1	ABC transporter substrate-binding protein	29-257: cl00262 (TroA-like, N/A.)	Neg: SP(Sec/SPI) (Pr: 0.809), Pos: SP(Sec/SPI) (Pr: 0.835)	0 Y n5-18c25/26o	283	8932		tRNA-Ala				0	9853	WP_224212406.1	iron ABC transporter permease	37-338: pfam01032 (FecCD, FecCD transport family.)	Pos: SP(Sec/SPI) (Pr: 0.573)	8 Y n4-22c40/41o64-82i94-116o122-146i158-181o201-220i250-278o290-309i316-337o	343	9780	WP_042025773.1	ExeM/NucH family extracellular endonuclease	26-684: NF033680 (exonuc_ExeM-GG, extracellular exonuclease ExeM.)	Neg: SP(Sec/SPI) (Pr: 0.995), Pos: SP(Sec/SPI) (Pr: 0.961)	1 Y n6-17c23/24o696-714i	718	10101
1991	https://www.ncbi.nlm.nih.gov/nuccore/NZ_CP038513.1?report=graph&from=3012508&to=3015066	WHIX	1	610	0	0	1	9100	Aeromonas sp. 2692-1	NZ_CP038513.1	3012508	3015066	+	WP_118881401.1	N-acetylglucosaminidase	627-850: COG4193 (LytD, Beta- N-acetylglucosaminidase [Carbohydrate transport and metabolism].)		0 0 o	852	1	WP_171280461.1	type VI secretion system tip protein TssI/VgrG	9-524: TIGR03361 (VI_Rhs_Vgr, type VI secretion system Vgr family protein.)		0 0 o	681	9	WP_162901962.1	hypothetical protein		Neg: LIPO(Sec/SPII) (Pr: 0.925), Pos: LIPO(Sec/SPII) (Pr: 0.991)	0 Y n4-14c18/19o	263	3	WP_017411057.1	type VI secretion system PAAR protein	2-82: NF033420 (T6SS_PAAR_dom, type VI secretion system PAAR domain.)		0 0 o	95	2065		IS481 family transposase				0	869	WP_118881403.1	VasL domain-containing protein	324-470: pfam12486 (VasL, Type VI secretion system, EvfB, or VasL.); 13-116: pfam06812 (ImpA_N, ImpA, N-terminal, type VI secretion system.)		1 0 i250-271o	476	2610		tRNA-His				0	1220	WP_171280460.1	type VI secretion system membrane subunit TssM	23-1162: TIGR03348 (VI_IcmF, type VI secretion protein IcmF.)		3 0 i20-38o58-76i450-471o	1165	4085		tRNA-Arg				0	1345	WP_118881405.1	type VI secretion system protein TssA	180-477: TIGR03362 (VI_chp_7, type VI secretion-associated protein, VC_A0119 family.); 15-108: pfam06812 (ImpA_N, ImpA, N-terminal, type VI secretion system.)		0 0 o	481	7624		tRNA-Pro				0	1458	WP_118881406.1	type VI secretion system-associated protein VasI	24-201: TIGR03360 (VI_minor_1, type VI secretion-associated protein, VC_A0118 family.)	Neg: SP(Sec/SPI) (Pr: 0.894), Pos: SP(Sec/SPI) (Pr: 0.559)	0 Y n3-11c15/16o	201	9078	WP_118881400.1	bifunctional methylenetetrahydrofolate dehydrogenase/methenyltetrahydrofolate cyclohydrolase FolD	1-284: PRK10792 (PRK10792, bifunctional methylenetetrahydrofolate dehydrogenase/methenyltetrahydrofolate cyclohydrolase FolD.)		0 0 o	287	1738	WP_171280459.1	sigma-54-dependent transcriptional regulator VasH	176-512: COG2204 (AtoC, DNA-binding transcriptional response regulator, NtrC family, contains REC, AAA-type ATPase, and a Fis-type DNA-binding domains [Signal transduction mechanisms].)		0 Y n4-11c15/16o	512	9683	WP_005300025.1	cold shock-like protein CspD	1-68: TIGR02381 (cspD, cold shock domain protein CspD.)		0 0 o	72	2709		type VI secretion system ATPase TssH				0	11224	WP_005300028.1	ATP-dependent Clp protease adapter ClpS	18-105: COG2127 (ClpS, ATP-dependent Clp protease adapter protein ClpS [Posttranslational modification, protein turnover, chaperones].)		0 0 o	105	3156	WP_010634228.1	type IVB secretion system protein IcmH/DotU	7-259: COG3455 (COG3455, Type VI protein secretion system component VasF [Intracellular trafficking, secretion, and vesicular transport].)		1 0 i219-239o	259	13886	WP_118881399.1	ATP-dependent Clp protease ATP-binding subunit ClpA	1-747: PRK11034 (clpA, ATP-dependent Clp protease ATP-binding subunit; Provisional)		0 0 o	750	3533	WP_017411064.1	type VI secretion system baseplate subunit TssK	1-443: COG3522 (COG3522, Predicted component of the type VI protein secretion system [Intracellular trafficking, secretion, and vesicular transport].)		0 0 o	444	14688	WP_005300033.1	translation initiation factor IF-1	1-72: PRK00276 (infA, translation initiation factor IF-1; Validated)		0 0 o	72	5855
1992	https://www.ncbi.nlm.nih.gov/nuccore/NZ_CDCG01000013.1?report=graph&from=197207&to=199741	WHIX	1	602	0	0	1	3891	Aeromonas enteropelogenes CECT 4487	NZ_CDCG01000013.1	197207	199741	-	WP_052449245.1	glucosaminidase domain-containing protein	616-842: COG4193 (LytD, Beta- N-acetylglucosaminidase [Carbohydrate transport and metabolism].)		0 0 o	844	1		type VI secretion system tip protein VgrG				0	9	WP_156130391.1	hypothetical protein		Neg: SP(Sec/SPI) (Pr: 0.519), Pos: LIPO(Sec/SPII) (Pr: 0.961)	0 Y n4-14c18/19o	265	3						0	0	WP_042025776.1	3-phenylpropionate MFS transporter	2-377: cl28910 (MFS, Major Facilitator Superfamily.)		11 Y n3-14c19/20o29-52i64-85o91-111i132-150o156-174i204-225o231-253i265-281o287-306i327-348o354-371i	378	1241						0	0	WP_042025775.1	PAS-domain containing protein	1-514: COG0591 (PutP, Na+/proline symporter [Amino acid transport and metabolism].); 636-739: pfam12860 (PAS_7, PAS fold.); 721-821: cd00075 (HATPase, Histidine kinase-like ATPase domain.); 722-967: PRK11091 (PRK11091, aerobic respiration control sensor protein ArcB; Provisional)		13 0 o6-25i37-58o70-92i113-138o158-177i189-216o281-301i313-333o339-364i385-402o414-432i439-464o484-506i	967	2495						0	0	WP_042025774.1	glycosyl hydrolase family 18 protein	126-558: COG3325 (ChiA, Chitinase, GH18 family [Carbohydrate transport and metabolism].); 24-153: pfam08329 (ChitinaseA_N, Chitinase A, N-terminal domain.); 566-805: NF038112 (myxo_dep_M36, myxosortase-dependent M36 family metallopeptidase.); 819-855: cd12215 (ChiC_BD, Chitin-binding domain of chitinase C.)	Neg: SP(Sec/SPI) (Pr: 0.997), Pos: SP(Sec/SPI) (Pr: 0.974)	0 Y n7-18c23/24o	864	5789						0	0		tRNA-Ala				0	9333						0	0		tRNA-Ala				0	9437						0	0		tRNA-Ala				0	9577						0	0		tRNA-Ala				0	9715						0	0		tRNA-Ala				0	9853						0	0	WP_042025773.1	ExeM/NucH family extracellular endonuclease	26-684: NF033680 (exonuc_ExeM-GG, extracellular exonuclease ExeM.)	Neg: SP(Sec/SPI) (Pr: 0.995), Pos: SP(Sec/SPI) (Pr: 0.961)	1 Y n6-17c23/24o696-714i	718	10101
1993	https://www.ncbi.nlm.nih.gov/nuccore/NZ_JAEHIV010000001.1?report=graph&from=470139&to=472697	WHIX	1	610	0	0	1	2906	Aeromonas hydrophila CN17A0134	NZ_JAEHIV010000001.1	470139	472697	-	WP_201903047.1	N-acetylglucosaminidase	627-850: COG4193 (LytD, Beta- N-acetylglucosaminidase [Carbohydrate transport and metabolism].)		0 0 o	852	1	WP_201903048.1	type VI secretion system tip protein VgrG	9-524: TIGR03361 (VI_Rhs_Vgr, type VI secretion system Vgr family protein.)		0 0 o	681	9	WP_201903046.1	hypothetical protein		Neg: LIPO(Sec/SPII) (Pr: 0.931), Pos: LIPO(Sec/SPII) (Pr: 0.990)	0 Y n4-14c18/19o	263	3	WP_017411057.1	type VI secretion system PAAR protein	2-82: NF033420 (T6SS_PAAR_dom, type VI secretion system PAAR domain.)		0 0 o	95	2065		IS481 family transposase				0	868	WP_201903049.1	type VI secretion system ImpA family N-terminal domain-containing protein	324-470: pfam12486 (VasL, Type VI secretion system, EvfB, or VasL.); 13-116: pfam06812 (ImpA_N, ImpA, N-terminal, type VI secretion system.)		1 0 i250-271o	476	2610		tRNA-His				0	1219	WP_102988946.1	type VI secretion system membrane subunit TssM	23-1158: TIGR03348 (VI_IcmF, type VI secretion protein IcmF.)		3 0 i20-38o58-76i446-467o	1161	4087		tRNA-Arg				0	1344	WP_201903050.1	type VI secretion system protein TssA	180-474: TIGR03362 (VI_chp_7, type VI secretion-associated protein, VC_A0119 family.); 15-108: pfam06812 (ImpA_N, ImpA, N-terminal, type VI secretion system.)		0 0 o	478	7614		tRNA-Pro				0	1457	WP_201903051.1	type VI secretion system-associated protein VasI	24-201: TIGR03360 (VI_minor_1, type VI secretion-associated protein, VC_A0118 family.)	Neg: SP(Sec/SPI) (Pr: 0.897), Pos: SP(Sec/SPI) (Pr: 0.548)	0 Y n3-11c15/16o	201	9059	WP_043168397.1	bifunctional methylenetetrahydrofolate dehydrogenase/methenyltetrahydrofolate cyclohydrolase FolD	1-284: PRK10792 (PRK10792, bifunctional methylenetetrahydrofolate dehydrogenase/methenyltetrahydrofolate cyclohydrolase FolD.)		0 0 o	287	1737	WP_201903052.1	sigma-54-dependent transcriptional regulator VasH	176-512: COG2204 (AtoC, DNA-binding transcriptional response regulator, NtrC family, contains REC, AAA-type ATPase, and a Fis-type DNA-binding domains [Signal transduction mechanisms].)		0 Y n4-11c15/16o	512	9664	WP_005300025.1	cold shock-like protein CspD	1-68: TIGR02381 (cspD, cold shock domain protein CspD.)		0 0 o	72	2708	WP_201903053.1	type VI secretion system ATPase TssH	13-869: TIGR03345 (VI_ClpV1, type VI secretion ATPase, ClpV1 family.)		0 0 o	880	11205	WP_005300028.1	ATP-dependent Clp protease adapter ClpS	18-105: COG2127 (ClpS, ATP-dependent Clp protease adapter protein ClpS [Posttranslational modification, protein turnover, chaperones].)		0 0 o	105	3155	WP_010634228.1	type IVB secretion system protein IcmH/DotU	7-259: COG3455 (COG3455, Type VI protein secretion system component VasF [Intracellular trafficking, secretion, and vesicular transport].)		1 0 i219-239o	259	13868	WP_016350452.1	ATP-dependent Clp protease ATP-binding subunit ClpA	1-747: PRK11034 (clpA, ATP-dependent Clp protease ATP-binding subunit; Provisional)		0 0 o	750	3532	WP_103827150.1	type VI secretion system baseplate subunit TssK	1-443: COG3522 (COG3522, Predicted component of the type VI protein secretion system [Intracellular trafficking, secretion, and vesicular transport].)		0 0 o	444	14670	WP_005300033.1	translation initiation factor IF-1	1-72: PRK00276 (infA, translation initiation factor IF-1; Validated)		0 0 o	72	5854
1994	https://www.ncbi.nlm.nih.gov/nuccore/NZ_JANKLR010000001.1?report=graph&from=231576&to=234134	WHIX	1	610	0	0	1	2970	Aeromonas hydrophila S541	NZ_JANKLR010000001.1	231576	234134	-	WP_257684342.1	N-acetylglucosaminidase	627-850: COG4193 (LytD, Beta- N-acetylglucosaminidase [Carbohydrate transport and metabolism].)		0 0 o	852	1	WP_257684343.1	type VI secretion system tip protein VgrG	9-524: TIGR03361 (VI_Rhs_Vgr, type VI secretion system Vgr family protein.)		0 0 o	681	9	WP_257684341.1	hypothetical protein		Neg: LIPO(Sec/SPII) (Pr: 0.931), Pos: LIPO(Sec/SPII) (Pr: 0.990)	0 Y n4-14c18/19o	263	3	WP_017411057.1	type VI secretion system PAAR protein	2-82: NF033420 (T6SS_PAAR_dom, type VI secretion system PAAR domain.)		0 0 o	95	2065		IS481 family transposase				0	869	WP_257684344.1	type VI secretion system ImpA family N-terminal domain-containing protein	324-470: pfam12486 (VasL, Type VI secretion system, EvfB, or VasL.); 13-116: pfam06812 (ImpA_N, ImpA, N-terminal, type VI secretion system.)		1 0 i250-271o	476	2610		tRNA-His				0	1220	WP_045790044.1	type VI secretion system membrane subunit TssM	23-1158: TIGR03348 (VI_IcmF, type VI secretion protein IcmF.)		3 0 i20-38o58-76i446-467o	1161	4087		tRNA-Arg				0	1345	WP_257684345.1	type VI secretion system protein TssA	221-477: TIGR03362 (VI_chp_7, type VI secretion-associated protein, VC_A0119 family.); 15-108: pfam06812 (ImpA_N, ImpA, N-terminal, type VI secretion system.)		0 0 o	481	7614		tRNA-Pro				0	1458	WP_257684346.1	type VI secretion system-associated protein TagO	24-201: TIGR03360 (VI_minor_1, type VI secretion-associated protein, VC_A0118 family.)	Neg: SP(Sec/SPI) (Pr: 0.898), Pos: SP(Sec/SPI) (Pr: 0.564)	0 Y n3-11c15/16o	201	9068	WP_043168397.1	bifunctional methylenetetrahydrofolate dehydrogenase/methenyltetrahydrofolate cyclohydrolase FolD	1-284: PRK10792 (PRK10792, bifunctional methylenetetrahydrofolate dehydrogenase/methenyltetrahydrofolate cyclohydrolase FolD.)		0 0 o	287	1738	WP_257684347.1	sigma-54-dependent transcriptional regulator VasH	176-512: COG2204 (AtoC, DNA-binding transcriptional response regulator, NtrC family, contains REC, AAA-type ATPase, and a Fis-type DNA-binding domains [Signal transduction mechanisms].)		0 Y n4-11c15/16o	512	9673	WP_005300025.1	cold shock-like protein CspD	1-68: TIGR02381 (cspD, cold shock domain protein CspD.)		0 0 o	72	2709	WP_257684348.1	type VI secretion system ATPase TssH	13-869: TIGR03345 (VI_ClpV1, type VI secretion ATPase, ClpV1 family.)		0 0 o	880	11214	WP_005300028.1	ATP-dependent Clp protease adapter ClpS	18-105: COG2127 (ClpS, ATP-dependent Clp protease adapter protein ClpS [Posttranslational modification, protein turnover, chaperones].)		0 0 o	105	3156	WP_253584732.1	type IVB secretion system protein IcmH/DotU	7-259: COG3455 (COG3455, Type VI protein secretion system component VasF [Intracellular trafficking, secretion, and vesicular transport].)		1 0 i219-239o	259	13877	WP_118881399.1	ATP-dependent Clp protease ATP-binding subunit ClpA	1-747: PRK11034 (clpA, ATP-dependent Clp protease ATP-binding subunit; Provisional)		0 0 o	750	3533	WP_029303266.1	type VI secretion system baseplate subunit TssK	1-443: COG3522 (COG3522, Predicted component of the type VI protein secretion system [Intracellular trafficking, secretion, and vesicular transport].)		0 0 o	444	14679	WP_005300033.1	translation initiation factor IF-1	1-72: PRK00276 (infA, translation initiation factor IF-1; Validated)		0 0 o	72	5855
1995	https://www.ncbi.nlm.nih.gov/nuccore/NZ_JARADF010000001.1?report=graph&from=2006151&to=2008709	WHIX	1	610	0	0	1	2991	Aeromonas hydrophila CL1	NZ_JARADF010000001.1	2006151	2008709	-	WP_118881401.1	N-acetylglucosaminidase	627-850: COG4193 (LytD, Beta- N-acetylglucosaminidase [Carbohydrate transport and metabolism].)		0 0 o	852	1	WP_118881402.1	type VI secretion system tip protein TssI/VgrG	9-524: TIGR03361 (VI_Rhs_Vgr, type VI secretion system Vgr family protein.)		0 0 o	681	9	WP_274439378.1	hypothetical protein		Neg: LIPO(Sec/SPII) (Pr: 0.928), Pos: LIPO(Sec/SPII) (Pr: 0.991)	0 Y n4-14c18/19o	263	3	WP_017411057.1	type VI secretion system PAAR protein	2-82: NF033420 (T6SS_PAAR_dom, type VI secretion system PAAR domain.)		0 0 o	95	2065		IS481 family transposase				0	869	WP_118881403.1	VasL domain-containing protein	324-470: pfam12486 (VasL, Type VI secretion system, EvfB, or VasL.); 13-116: pfam06812 (ImpA_N, ImpA, N-terminal, type VI secretion system.)		1 0 i250-271o	476	2610		tRNA-His				0	1220	WP_274439380.1	type VI secretion system membrane subunit TssM	23-1162: TIGR03348 (VI_IcmF, type VI secretion protein IcmF.)		3 0 i20-38o58-76i450-471o	1165	4085		tRNA-Arg				0	1345	WP_118881405.1	type VI secretion system protein TssA	180-477: TIGR03362 (VI_chp_7, type VI secretion-associated protein, VC_A0119 family.); 15-108: pfam06812 (ImpA_N, ImpA, N-terminal, type VI secretion system.)		0 0 o	481	7624		tRNA-Pro				0	1458	WP_118881406.1	type VI secretion system-associated protein VasI	24-201: TIGR03360 (VI_minor_1, type VI secretion-associated protein, VC_A0118 family.)	Neg: SP(Sec/SPI) (Pr: 0.894), Pos: SP(Sec/SPI) (Pr: 0.559)	0 Y n3-11c15/16o	201	9078	WP_118881400.1	bifunctional methylenetetrahydrofolate dehydrogenase/methenyltetrahydrofolate cyclohydrolase FolD	1-284: PRK10792 (PRK10792, bifunctional methylenetetrahydrofolate dehydrogenase/methenyltetrahydrofolate cyclohydrolase FolD.)		0 0 o	287	1738	WP_118881407.1	sigma-54-dependent transcriptional regulator VasH	176-512: COG2204 (AtoC, DNA-binding transcriptional response regulator, NtrC family, contains REC, AAA-type ATPase, and a Fis-type DNA-binding domains [Signal transduction mechanisms].)		0 Y n4-11c15/16o	512	9683	WP_005300025.1	cold shock-like protein CspD	1-68: TIGR02381 (cspD, cold shock domain protein CspD.)		0 0 o	72	2709	WP_118881408.1	type VI secretion system ATPase TssH	13-869: TIGR03345 (VI_ClpV1, type VI secretion ATPase, ClpV1 family.)		0 0 o	880	11224	WP_005300028.1	ATP-dependent Clp protease adapter ClpS	18-105: COG2127 (ClpS, ATP-dependent Clp protease adapter protein ClpS [Posttranslational modification, protein turnover, chaperones].)		0 0 o	105	3156	WP_010634228.1	type IVB secretion system protein IcmH/DotU	7-259: COG3455 (COG3455, Type VI protein secretion system component VasF [Intracellular trafficking, secretion, and vesicular transport].)		1 0 i219-239o	259	13887	WP_118881399.1	ATP-dependent Clp protease ATP-binding subunit ClpA	1-747: PRK11034 (clpA, ATP-dependent Clp protease ATP-binding subunit; Provisional)		0 0 o	750	3533	WP_118881409.1	type VI secretion system baseplate subunit TssK	1-443: COG3522 (COG3522, Predicted component of the type VI protein secretion system [Intracellular trafficking, secretion, and vesicular transport].)		0 0 o	444	14689	WP_005300033.1	translation initiation factor IF-1	1-72: PRK00276 (infA, translation initiation factor IF-1; Validated)		0 0 o	72	5855
1996	https://www.ncbi.nlm.nih.gov/nuccore/NZ_JAOXBW010000049.1?report=graph&from=31673&to=34231	WHIX	1	610	0	0	1	3011	Aeromonas salmonicida SFG-04	NZ_JAOXBW010000049.1	31673	34231	+	WP_265431686.1	N-acetylglucosaminidase	624-850: COG4193 (LytD, Beta- N-acetylglucosaminidase [Carbohydrate transport and metabolism].)		0 0 o	852	1	WP_265431685.1	type VI secretion system tip protein TssI/VgrG	9-524: TIGR03361 (VI_Rhs_Vgr, type VI secretion system Vgr family protein.)		0 0 o	681	9	WP_265431687.1	hypothetical protein		Neg: LIPO(Sec/SPII) (Pr: 0.908), Pos: LIPO(Sec/SPII) (Pr: 0.988)	0 Y n5-16c20/21o	181	3	WP_265431684.1	type VI secretion system PAAR protein	2-82: NF033420 (T6SS_PAAR_dom, type VI secretion system PAAR domain.)		0 0 o	95	2066						0	0	WP_265431683.1	VasL domain-containing protein	324-470: pfam12486 (VasL, Type VI secretion system, EvfB, or VasL.); 13-116: pfam06812 (ImpA_N, ImpA, N-terminal, type VI secretion system.)		1 0 i250-271o	476	2645						0	0	WP_265431682.1	type VI secretion system membrane subunit TssM	23-1162: TIGR03348 (VI_IcmF, type VI secretion protein IcmF.)		3 0 i20-38o58-76i450-471o	1165	4120						0	0	WP_265431681.1	type VI secretion system protein TssA	192-477: TIGR03362 (VI_chp_7, type VI secretion-associated protein, VC_A0119 family.); 15-108: pfam06812 (ImpA_N, ImpA, N-terminal, type VI secretion system.)		0 0 o	481	7659						0	0	WP_087755873.1	type VI secretion system-associated protein VasI	26-201: TIGR03360 (VI_minor_1, type VI secretion-associated protein, VC_A0118 family.)	Neg: SP(Sec/SPI) (Pr: 0.627), Pos: SP(Sec/SPI) (Pr: 0.488)	0 Y n3-11c16/17o	201	9113						0	0	WP_265431680.1	sigma-54 dependent transcriptional regulator	176-512: COG2204 (AtoC, DNA-binding transcriptional response regulator, NtrC family, contains REC, AAA-type ATPase, and a Fis-type DNA-binding domains [Signal transduction mechanisms].)		0 Y n4-11c15/16o	512	9718						0	0	WP_265431679.1	type VI secretion system ATPase TssH	13-869: TIGR03345 (VI_ClpV1, type VI secretion ATPase, ClpV1 family.)		0 0 o	880	11259						0	0	WP_181455262.1	type IVB secretion system protein IcmH/DotU	7-259: COG3455 (COG3455, Type VI protein secretion system component VasF [Intracellular trafficking, secretion, and vesicular transport].)		1 0 i219-239o	259	13923						0	0	WP_159166142.1	type VI secretion system baseplate subunit TssK	1-443: COG3522 (COG3522, Predicted component of the type VI protein secretion system [Intracellular trafficking, secretion, and vesicular transport].)		0 0 o	444	14726						0	0
1997	https://www.ncbi.nlm.nih.gov/nuccore/NZ_JAROCS010000008.1?report=graph&from=4709565&to=4712123	WHIX	1	610	0	0	1	3017	Aeromonas salmonicida SFG-04	NZ_JAROCS010000008.1	4709565	4712123	-	WP_265431686.1	N-acetylglucosaminidase	624-850: COG4193 (LytD, Beta- N-acetylglucosaminidase [Carbohydrate transport and metabolism].)		0 0 o	852	1	WP_265431685.1	type VI secretion system tip protein TssI/VgrG	9-524: TIGR03361 (VI_Rhs_Vgr, type VI secretion system Vgr family protein.)		0 0 o	681	9	WP_277096138.1	hypothetical protein		Neg: LIPO(Sec/SPII) (Pr: 0.908), Pos: LIPO(Sec/SPII) (Pr: 0.988)	0 Y n5-16c20/21o	263	3	WP_265431684.1	type VI secretion system PAAR protein	2-82: NF033420 (T6SS_PAAR_dom, type VI secretion system PAAR domain.)		0 0 o	95	2066		integrase core domain-containing protein				0	877	WP_265431683.1	VasL domain-containing protein	324-470: pfam12486 (VasL, Type VI secretion system, EvfB, or VasL.); 13-116: pfam06812 (ImpA_N, ImpA, N-terminal, type VI secretion system.)		1 0 i250-271o	476	2645		tRNA-His				0	1695	WP_265431682.1	type VI secretion system membrane subunit TssM	23-1162: TIGR03348 (VI_IcmF, type VI secretion protein IcmF.)		3 0 i20-38o58-76i450-471o	1165	4120		tRNA-Arg				0	1823	WP_265431681.1	type VI secretion system protein TssA	192-477: TIGR03362 (VI_chp_7, type VI secretion-associated protein, VC_A0119 family.); 15-108: pfam06812 (ImpA_N, ImpA, N-terminal, type VI secretion system.)		0 0 o	481	7659		tRNA-Pro				0	1937	WP_087755873.1	type VI secretion system-associated protein VasI	26-201: TIGR03360 (VI_minor_1, type VI secretion-associated protein, VC_A0118 family.)	Neg: SP(Sec/SPI) (Pr: 0.627), Pos: SP(Sec/SPI) (Pr: 0.488)	0 Y n3-11c16/17o	201	9113	WP_265432122.1	bifunctional methylenetetrahydrofolate dehydrogenase/methenyltetrahydrofolate cyclohydrolase FolD	1-284: PRK10792 (PRK10792, bifunctional methylenetetrahydrofolate dehydrogenase/methenyltetrahydrofolate cyclohydrolase FolD.)		0 0 o	287	2217	WP_265431680.1	sigma-54 dependent transcriptional regulator	176-512: COG2204 (AtoC, DNA-binding transcriptional response regulator, NtrC family, contains REC, AAA-type ATPase, and a Fis-type DNA-binding domains [Signal transduction mechanisms].)		0 Y n4-11c15/16o	512	9718	WP_005300025.1	cold shock-like protein CspD	1-68: TIGR02381 (cspD, cold shock domain protein CspD.)		0 0 o	72	3191	WP_265431679.1	type VI secretion system ATPase TssH	13-869: TIGR03345 (VI_ClpV1, type VI secretion ATPase, ClpV1 family.)		0 0 o	880	11259	WP_005310725.1	ATP-dependent Clp protease adapter ClpS	18-105: COG2127 (ClpS, ATP-dependent Clp protease adapter protein ClpS [Posttranslational modification, protein turnover, chaperones].)		0 0 o	105	3639	WP_181455262.1	type IVB secretion system protein IcmH/DotU	7-259: COG3455 (COG3455, Type VI protein secretion system component VasF [Intracellular trafficking, secretion, and vesicular transport].)		1 0 i219-239o	259	13923	WP_005310727.1	ATP-dependent Clp protease ATP-binding subunit ClpA	1-742: PRK11034 (clpA, ATP-dependent Clp protease ATP-binding subunit; Provisional)		0 0 o	750	4016	WP_159166142.1	type VI secretion system baseplate subunit TssK	1-443: COG3522 (COG3522, Predicted component of the type VI protein secretion system [Intracellular trafficking, secretion, and vesicular transport].)		0 0 o	444	14726	WP_005300033.1	translation initiation factor IF-1	1-72: PRK00276 (infA, translation initiation factor IF-1; Validated)		0 0 o	72	6337
1998	https://www.ncbi.nlm.nih.gov/nuccore/NZ_PPUX01000001.1?report=graph&from=224014&to=226572	WHIX	1	610	0	0	1	6255	Aeromonas bestiarum GA97-22	NZ_PPUX01000001.1	224014	226572	+	WP_103470584.1	N-acetylglucosaminidase	624-850: COG4193 (LytD, Beta- N-acetylglucosaminidase [Carbohydrate transport and metabolism].)		0 0 o	852	1	WP_103470583.1	type VI secretion system tip protein TssI/VgrG	9-524: TIGR03361 (VI_Rhs_Vgr, type VI secretion system Vgr family protein.)		0 0 o	681	9	WP_181003515.1	hypothetical protein		Neg: LIPO(Sec/SPII) (Pr: 0.924), Pos: LIPO(Sec/SPII) (Pr: 0.990)	0 Y n5-16c20/21o	263	3	WP_042869831.1	type VI secretion system PAAR protein	2-82: NF033420 (T6SS_PAAR_dom, type VI secretion system PAAR domain.)		0 0 o	95	2066		integrase core domain-containing protein				0	864	WP_103470582.1	VasL domain-containing protein	324-470: pfam12486 (VasL, Type VI secretion system, EvfB, or VasL.); 13-116: pfam06812 (ImpA_N, ImpA, N-terminal, type VI secretion system.)		1 0 i250-271o	476	2645		tRNA-His				0	1721	WP_103470581.1	type VI secretion system membrane subunit TssM	23-1162: TIGR03348 (VI_IcmF, type VI secretion protein IcmF.)		3 0 i20-38o58-76i450-471o	1165	4119		tRNA-Arg				0	1849	WP_103470874.1	type VI secretion system protein TssA	190-472: TIGR03362 (VI_chp_7, type VI secretion-associated protein, VC_A0119 family.); 15-108: pfam06812 (ImpA_N, ImpA, N-terminal, type VI secretion system.)		0 0 o	476	7658		tRNA-Pro				0	1963	WP_103470580.1	type VI secretion system-associated protein VasI	25-209: TIGR03360 (VI_minor_1, type VI secretion-associated protein, VC_A0118 family.)	Neg: SP(Sec/SPI) (Pr: 0.786), Pos: SP(Sec/SPI) (Pr: 0.569)	0 Y n3-14c19/20o	209	9097	WP_043556841.1	bifunctional methylenetetrahydrofolate dehydrogenase/methenyltetrahydrofolate cyclohydrolase FolD	1-284: PRK10792 (PRK10792, bifunctional methylenetetrahydrofolate dehydrogenase/methenyltetrahydrofolate cyclohydrolase FolD.)		0 0 o	287	2243	WP_103470579.1	sigma-54 dependent transcriptional regulator	176-512: COG2204 (AtoC, DNA-binding transcriptional response regulator, NtrC family, contains REC, AAA-type ATPase, and a Fis-type DNA-binding domains [Signal transduction mechanisms].)		0 Y n4-11c15/16o	512	9726	WP_005300025.1	cold shock-like protein CspD	1-68: TIGR02381 (cspD, cold shock domain protein CspD.)		0 0 o	72	3217	WP_103470578.1	type VI secretion system ATPase TssH	13-869: TIGR03345 (VI_ClpV1, type VI secretion ATPase, ClpV1 family.)		0 0 o	880	11267	WP_005310725.1	ATP-dependent Clp protease adapter ClpS	18-105: COG2127 (ClpS, ATP-dependent Clp protease adapter protein ClpS [Posttranslational modification, protein turnover, chaperones].)		0 0 o	105	3665	WP_043135905.1	type IVB secretion system protein IcmH/DotU	7-259: COG3455 (COG3455, Type VI protein secretion system component VasF [Intracellular trafficking, secretion, and vesicular transport].)		1 0 i219-239o	259	13931	WP_103470585.1	ATP-dependent Clp protease ATP-binding subunit ClpA	1-747: PRK11034 (clpA, ATP-dependent Clp protease ATP-binding subunit; Provisional)		0 0 o	750	4043	WP_103470577.1	type VI secretion system baseplate subunit TssK	1-443: COG3522 (COG3522, Predicted component of the type VI protein secretion system [Intracellular trafficking, secretion, and vesicular transport].)		0 0 o	444	14733	WP_005300033.1	translation initiation factor IF-1	1-72: PRK00276 (infA, translation initiation factor IF-1; Validated)		0 0 o	72	6363
1999	https://www.ncbi.nlm.nih.gov/nuccore/NZ_CP091091.1?report=graph&from=2053086&to=2055632	WHIX	1	606	0	0	1	6780	Aeromonas dhakensis b2-100	NZ_CP091091.1	2053086	2055632	+	WP_252604548.1	N-acetylglucosaminidase	623-846: COG4193 (LytD, Beta- N-acetylglucosaminidase [Carbohydrate transport and metabolism].)		0 0 o	848	1	WP_252604547.1	type VI secretion system tip protein TssI/VgrG	9-524: TIGR03361 (VI_Rhs_Vgr, type VI secretion system Vgr family protein.)		0 0 o	681	9	WP_252604549.1	hypothetical protein		Neg: LIPO(Sec/SPII) (Pr: 0.935), Pos: LIPO(Sec/SPII) (Pr: 0.988)	0 Y n4-14c18/19o	263	3	WP_005300007.1	type VI secretion system PAAR protein	2-82: NF033420 (T6SS_PAAR_dom, type VI secretion system PAAR domain.)		0 0 o	95	2065		IS481 family transposase				0	864	WP_252604546.1	VasL domain-containing protein	324-470: pfam12486 (VasL, Type VI secretion system, EvfB, or VasL.); 13-116: pfam06812 (ImpA_N, ImpA, N-terminal, type VI secretion system.)		1 0 i250-271o	476	2610		tRNA-His				0	1218	WP_054545057.1	type VI secretion system membrane subunit TssM	23-1158: TIGR03348 (VI_IcmF, type VI secretion protein IcmF.)		3 0 i20-38o58-76i446-467o	1161	4087		tRNA-Arg				0	1343	WP_252604545.1	type VI secretion system protein TssA	208-477: TIGR03362 (VI_chp_7, type VI secretion-associated protein, VC_A0119 family.); 15-108: pfam06812 (ImpA_N, ImpA, N-terminal, type VI secretion system.)		0 0 o	481	7614		tRNA-Pro				0	1456	WP_054545059.1	type VI secretion system-associated protein VasI	24-201: TIGR03360 (VI_minor_1, type VI secretion-associated protein, VC_A0118 family.)	Neg: SP(Sec/SPI) (Pr: 0.905), Pos: SP(Sec/SPI) (Pr: 0.574)	0 Y n3-11c15/16o	201	9068	WP_042050951.1	bifunctional methylenetetrahydrofolate dehydrogenase/methenyltetrahydrofolate cyclohydrolase FolD	1-285: PRK10792 (PRK10792, bifunctional methylenetetrahydrofolate dehydrogenase/methenyltetrahydrofolate cyclohydrolase FolD.)		0 0 o	287	1736	WP_054545060.1	sigma-54-dependent transcriptional regulator VasH	176-512: COG2204 (AtoC, DNA-binding transcriptional response regulator, NtrC family, contains REC, AAA-type ATPase, and a Fis-type DNA-binding domains [Signal transduction mechanisms].)		0 Y n4-11c15/16o	512	9673	WP_252604550.1	hypothetical protein			0 0 o	113	2953	WP_054545061.1	type VI secretion system ATPase TssH	13-869: TIGR03345 (VI_ClpV1, type VI secretion ATPase, ClpV1 family.)		0 0 o	880	11214	WP_252604551.1	WYL domain-containing protein	33-195: COG2378 (YafY, Predicted DNA-binding transcriptional regulator YafY, contains an HTH and WYL domains [Transcription].)		0 0 o	297	3477	WP_017764291.1	type IVB secretion system protein IcmH/DotU	7-259: COG3455 (COG3455, Type VI protein secretion system component VasF [Intracellular trafficking, secretion, and vesicular transport].)		1 0 i219-239o	259	13877	WP_252604552.1	hypothetical protein			0 0 o	489	4554	WP_017764290.1	type VI secretion system baseplate subunit TssK	1-443: COG3522 (COG3522, Predicted component of the type VI protein secretion system [Intracellular trafficking, secretion, and vesicular transport].)		0 0 o	444	14679	WP_252604553.1	hypothetical protein			0 0 o	297	6026
2000	https://www.ncbi.nlm.nih.gov/nuccore/NZ_CP102368.1?report=graph&from=2128641&to=2131199	WHIX	1	610	0	0	1	6796	Aeromonas dhakensis BC18	NZ_CP102368.1	2128641	2131199	-	WP_268038807.1	N-acetylglucosaminidase	627-850: COG4193 (LytD, Beta- N-acetylglucosaminidase [Carbohydrate transport and metabolism].)		0 0 o	852	1	WP_268038808.1	type VI secretion system tip protein TssI/VgrG	9-524: TIGR03361 (VI_Rhs_Vgr, type VI secretion system Vgr family protein.)		0 0 o	681	9	WP_268038806.1	hypothetical protein		Neg: LIPO(Sec/SPII) (Pr: 0.935), Pos: LIPO(Sec/SPII) (Pr: 0.988)	0 Y n4-14c18/19o	263	3	WP_005300007.1	type VI secretion system PAAR protein	2-82: NF033420 (T6SS_PAAR_dom, type VI secretion system PAAR domain.)		0 0 o	95	2065		IS481 family transposase				0	864	WP_139753156.1	type VI secretion system ImpA family N-terminal domain-containing protein	324-470: pfam12486 (VasL, Type VI secretion system, EvfB, or VasL.); 13-116: pfam06812 (ImpA_N, ImpA, N-terminal, type VI secretion system.)		1 0 i250-271o	476	2610		tRNA-His				0	1220	WP_268038809.1	type VI secretion system membrane subunit TssM	23-1158: TIGR03348 (VI_IcmF, type VI secretion protein IcmF.)		3 0 i20-38o58-76i446-467o	1161	4087		tRNA-Arg				0	1345	WP_268038810.1	type VI secretion system protein TssA	208-477: TIGR03362 (VI_chp_7, type VI secretion-associated protein, VC_A0119 family.); 25-108: pfam06812 (ImpA_N, ImpA, N-terminal, type VI secretion system.)		0 0 o	481	7614		tRNA-Pro				0	1458	WP_042007730.1	type VI secretion system-associated protein VasI	24-201: TIGR03360 (VI_minor_1, type VI secretion-associated protein, VC_A0118 family.)	Neg: SP(Sec/SPI) (Pr: 0.935), Pos: SP(Sec/SPI) (Pr: 0.659)	0 Y n3-11c15/16o	201	9069	WP_268009125.1	bifunctional methylenetetrahydrofolate dehydrogenase/methenyltetrahydrofolate cyclohydrolase FolD	1-285: PRK10792 (PRK10792, bifunctional methylenetetrahydrofolate dehydrogenase/methenyltetrahydrofolate cyclohydrolase FolD.)		0 0 o	287	1738	WP_268038811.1	sigma-54-dependent transcriptional regulator VasH	176-512: COG2204 (AtoC, DNA-binding transcriptional response regulator, NtrC family, contains REC, AAA-type ATPase, and a Fis-type DNA-binding domains [Signal transduction mechanisms].)		0 Y n4-11c15/16o	512	9674	WP_005300025.1	cold shock-like protein CspD	1-68: TIGR02381 (cspD, cold shock domain protein CspD.)		0 0 o	72	2712	WP_268038812.1	type VI secretion system ATPase TssH	13-869: TIGR03345 (VI_ClpV1, type VI secretion ATPase, ClpV1 family.)		0 0 o	880	11215	WP_268038805.1	ATP-dependent Clp protease adapter ClpS	18-105: COG2127 (ClpS, ATP-dependent Clp protease adapter protein ClpS [Posttranslational modification, protein turnover, chaperones].)		0 0 o	105	3160	WP_206865335.1	type IVB secretion system protein IcmH/DotU	7-259: COG3455 (COG3455, Type VI protein secretion system component VasF [Intracellular trafficking, secretion, and vesicular transport].)		1 0 i219-239o	259	13878	WP_010634216.1	ATP-dependent Clp protease ATP-binding subunit ClpA	1-747: PRK11034 (clpA, ATP-dependent Clp protease ATP-binding subunit; Provisional)		0 0 o	750	3537	WP_195879195.1	type VI secretion system baseplate subunit TssK	1-443: COG3522 (COG3522, Predicted component of the type VI protein secretion system [Intracellular trafficking, secretion, and vesicular transport].)		0 0 o	444	14680	WP_005300033.1	translation initiation factor IF-1	1-72: PRK00276 (infA, translation initiation factor IF-1; Validated)		0 0 o	72	5859
2001	https://www.ncbi.nlm.nih.gov/nuccore/NZ_JAKZFJ010000006.1?report=graph&from=804&to=3362	WHIX	1	610	0	0	1	9615	Aeromonas sp. MR7	NZ_JAKZFJ010000006.1	804	3362	+	WP_241325804.1	N-acetylglucosaminidase	624-850: COG4193 (LytD, Beta- N-acetylglucosaminidase [Carbohydrate transport and metabolism].)		0 0 o	852	1	WP_241325803.1	phage baseplate assembly protein V	1-106: TIGR03361 (VI_Rhs_Vgr, type VI secretion system Vgr family protein.)		0 0 o	263	9	WP_241325805.1	hypothetical protein		Neg: LIPO(Sec/SPII) (Pr: 0.924), Pos: LIPO(Sec/SPII) (Pr: 0.990)	0 Y n5-16c20/21o	263	3						0	0		integrase core domain-containing protein				0	864						0	0		tRNA-His				0	1722						0	0		tRNA-Arg				0	1850						0	0		tRNA-Pro				0	1964						0	0	WP_043556841.1	bifunctional methylenetetrahydrofolate dehydrogenase/methenyltetrahydrofolate cyclohydrolase FolD	1-284: PRK10792 (PRK10792, bifunctional methylenetetrahydrofolate dehydrogenase/methenyltetrahydrofolate cyclohydrolase FolD.)		0 0 o	287	2244						0	0	WP_005300025.1	cold shock-like protein CspD	1-68: TIGR02381 (cspD, cold shock domain protein CspD.)		0 0 o	72	3218						0	0	WP_005310725.1	ATP-dependent Clp protease adapter ClpS	18-105: COG2127 (ClpS, ATP-dependent Clp protease adapter protein ClpS [Posttranslational modification, protein turnover, chaperones].)		0 0 o	105	3666						0	0	WP_043556842.1	ATP-dependent Clp protease ATP-binding subunit ClpA	1-747: PRK11034 (clpA, ATP-dependent Clp protease ATP-binding subunit; Provisional)		0 0 o	750	4044						0	0	WP_005300033.1	translation initiation factor IF-1	1-72: PRK00276 (infA, translation initiation factor IF-1; Validated)		0 0 o	72	6364
2002	https://www.ncbi.nlm.nih.gov/nuccore/NZ_JAMFVG010000030.1?report=graph&from=6673&to=9117	WHIX	6	568	3.74e-72	0	1	8650	Enterobacter roggenkampii HD8652	NZ_JAMFVG010000030.1	6673	9117	-	WP_265189907.1	glucosaminidase domain-containing protein	583-813: COG4193 (LytD, Beta- N-acetylglucosaminidase [Carbohydrate transport and metabolism].)		0 0 o	814	1	WP_265189908.1	type VI secretion system tip protein VgrG	33-516: TIGR01646 (vgr_GE, Rhs element Vgr protein.); 609-755: pfam10106 (DUF2345, Uncharacterized protein conserved in bacteria (DUF2345).); 487-591: pfam13296 (T6SS_Vgr, Putative type VI secretion system Rhs element Vgr.)		0 0 o	785	15	WP_265189906.1	hypothetical protein		Neg: SP(Sec/SPI) (Pr: 0.754), Pos: SP(Sec/SPI) (Pr: 0.495)	0 Y n8-19c24/25o	277	7	WP_265189909.1	AAA family ATPase	1-160: COG0542 (ClpA, ATP-dependent Clp protease ATP-binding subunit ClpA [Posttranslational modification, protein turnover, chaperones].)		0 0 o	189	2369	WP_265189905.1	PAAR domain-containing protein	4-80: cd14744 (PAAR_CT_2, proline-alanine-alanine-arginine (PAAR) domain with uncharacterized C-terminal extension.)		0 0 i	87	1388						0	0	WP_265189904.1	hypothetical protein			2 0 i23-43o49-69i	402	1654						0	0	WP_265189903.1	type VI secretion protein VasK	177-1113: COG3523 (IcmF, Type VI protein secretion system component VasK [Intracellular trafficking, secretion, and vesicular transport].)		3 0 i9-29o49-67i367-388o	1123	2855						0	0	WP_265189902.1	hypothetical protein			0 0 o	79	6435						0	0						0	0						0	0						0	0						0	0						0	0						0	0						0	0						0	0						0	0
2003	https://www.ncbi.nlm.nih.gov/nuccore/NZ_LDZK01000037.1?report=graph&from=13727&to=16639	WHIX	170	724	9.28e-67	1	1	5039	Pluralibacter gergoviae JP84E9	NZ_LDZK01000037.1	13727	16639	-	WP_151206532.1	N-acetylglucosaminidase	739-969: COG4193 (LytD, Beta- N-acetylglucosaminidase [Carbohydrate transport and metabolism].)		0 0 o	970	1	WP_048255341.1	DUF3828 domain-containing protein	28-139: cl21673 (DUF3828, Protein of unknown function (DUF3828).)	Neg: SP(Sec/SPI) (Pr: 0.994), Pos: SP(Sec/SPI) (Pr: 0.929)	0 Y n5-13c20/21o	156	0	WP_146144446.1	hypothetical protein		Neg: LIPO(Sec/SPII) (Pr: 0.502), Pos: LIPO(Sec/SPII) (Pr: 0.507)	0 Y n8-19c23/24o	276	7	WP_048255343.1	type VI secretion system Vgr family protein	33-516: TIGR01646 (vgr_GE, Rhs element Vgr protein.); 610-755: pfam10106 (DUF2345, Uncharacterized protein conserved in bacteria (DUF2345).); 487-591: pfam13296 (T6SS_Vgr, Putative type VI secretion system Rhs element Vgr.)		0 0 o	785	802		IS3 family transposase				0	1034	WP_048255344.1	DUF1311 domain-containing protein		Neg: SP(Sec/SPI) (Pr: 0.934), Pos: SP(Sec/SPI) (Pr: 0.914)	0 Y n6-17c21/22o	274	3190	WP_151206534.1	hypothetical protein			0 0 o	174	1903		type VI secretion system ATPase TssH				0	4069	WP_048255307.1	DUF1311 domain-containing protein	32-123: pfam07007 (LprI, Lysozyme inhibitor LprI.)	Neg: SP(Sec/SPI) (Pr: 0.992), Pos: SP(Sec/SPI) (Pr: 0.857)	0 Y n7-16c20/21o	133	2526						0	0	WP_072051361.1	PAAR domain-containing protein	4-80: cd14744 (PAAR_CT_2, proline-alanine-alanine-arginine (PAAR) domain with uncharacterized C-terminal extension.)		0 0 i	87	2990						0	0	WP_048255309.1	membrane protein		Pos: LIPO(Sec/SPII) (Pr: 0.488)	2 0 i23-43o49-69i	402	3256						0	0	WP_048255306.1	type VI secretion protein VasK	176-1114: COG3523 (IcmF, Type VI protein secretion system component VasK [Intracellular trafficking, secretion, and vesicular transport].)		3 0 i9-29o49-67i366-388o	1124	4457						0	0	WP_048255303.1	hypothetical protein			0 0 o	121	8104						0	0		type VI secretion system protein TssA				0	8534						0	0	WP_048255301.1	type VI secretion system baseplate subunit TssF	1-586: pfam05947 (T6SS_TssF, Type VI secretion system, TssF.)		0 0 o	589	10183
2004	https://www.ncbi.nlm.nih.gov/nuccore/NZ_BCZS01000051.1?report=graph&from=14013&to=16925	WHIX	170	724	9.28e-67	1	1	8131	Pluralibacter gergoviae ATCC 33028 = NBRC 105706	NZ_BCZS01000051.1	14013	16925	-	WP_151206532.1	N-acetylglucosaminidase	739-969: COG4193 (LytD, Beta- N-acetylglucosaminidase [Carbohydrate transport and metabolism].)		0 0 o	970	1	WP_048255341.1	DUF3828 domain-containing protein	28-139: cl21673 (DUF3828, Protein of unknown function (DUF3828).)	Neg: SP(Sec/SPI) (Pr: 0.994), Pos: SP(Sec/SPI) (Pr: 0.929)	0 Y n5-13c20/21o	156	0	WP_146144446.1	hypothetical protein		Neg: LIPO(Sec/SPII) (Pr: 0.502), Pos: LIPO(Sec/SPII) (Pr: 0.507)	0 Y n8-19c23/24o	276	7	WP_048255343.1	type VI secretion system Vgr family protein	33-516: TIGR01646 (vgr_GE, Rhs element Vgr protein.); 610-755: pfam10106 (DUF2345, Uncharacterized protein conserved in bacteria (DUF2345).); 487-591: pfam13296 (T6SS_Vgr, Putative type VI secretion system Rhs element Vgr.)		0 0 o	785	802		IS3 family transposase				0	1034	WP_048255344.1	lysozyme inhibitor LprI family protein		Neg: SP(Sec/SPI) (Pr: 0.934), Pos: SP(Sec/SPI) (Pr: 0.914)	0 Y n6-17c21/22o	274	3190	WP_151206534.1	hypothetical protein			0 0 o	174	1903	WP_073971348.1	AAA family ATPase	1-244: TIGR03345 (VI_ClpV1, type VI secretion ATPase, ClpV1 family.)		0 0 o	258	4069	WP_048255307.1	lysozyme inhibitor LprI family protein	32-123: pfam07007 (LprI, Lysozyme inhibitor LprI.)	Neg: SP(Sec/SPI) (Pr: 0.992), Pos: SP(Sec/SPI) (Pr: 0.857)	0 Y n7-16c20/21o	133	2526						0	0	WP_072051361.1	PAAR domain-containing protein	4-80: cd14744 (PAAR_CT_2, proline-alanine-alanine-arginine (PAAR) domain with uncharacterized C-terminal extension.)		0 0 i	87	2990						0	0	WP_048255309.1	membrane protein		Pos: LIPO(Sec/SPII) (Pr: 0.488)	2 0 i23-43o49-69i	402	3256						0	0	WP_048255306.1	ImcF-related family protein	176-1114: COG3523 (IcmF, Type VI protein secretion system component VasK [Intracellular trafficking, secretion, and vesicular transport].)		3 0 i9-29o49-67i366-388o	1124	4457						0	0	WP_048255303.1	hypothetical protein			0 0 o	121	8104						0	0		type VI secretion system protein TssA				0	8534						0	0	WP_048255301.1	type VI secretion system baseplate subunit TssF	1-586: pfam05947 (T6SS_TssF, Type VI secretion system, TssF.)		0 0 o	589	10183
2005	https://www.ncbi.nlm.nih.gov/nuccore/NZ_CPYI01000005.1?report=graph&from=66102&to=68996	WHIX	156	719	6.23e-66	1	1	3826	Yersinia kristensenii FCF326	NZ_CPYI01000005.1	66102	68996	-	WP_080984016.1	N-acetylglucosaminidase	735-963: COG4193 (LytD, Beta- N-acetylglucosaminidase [Carbohydrate transport and metabolism].)		0 0 o	964	1	WP_050119019.1	DUF3828 domain-containing protein	31-177: cl21673 (DUF3828, Protein of unknown function (DUF3828).)	Neg: SP(Sec/SPI) (Pr: 0.940), Pos: SP(Sec/SPI) (Pr: 0.885)	0 Y n11-21c26/27o	179	13	WP_050119018.1	hypothetical protein		Neg: SP(Sec/SPI) (Pr: 0.947), Pos: SP(Sec/SPI) (Pr: 0.835)	0 Y n6-15c20/21o	275	8	WP_050119022.1	type VI secretion system Vgr family protein	33-516: TIGR01646 (vgr_GE, Rhs element Vgr protein.); 610-755: pfam10106 (DUF2345, Uncharacterized protein conserved in bacteria (DUF2345).); 487-591: pfam13296 (T6SS_Vgr, Putative type VI secretion system Rhs element Vgr.)		0 0 o	785	562	WP_074014061.1	DUF1311 domain-containing protein	32-123: pfam07007 (LprI, Lysozyme inhibitor LprI.)	Neg: SP(Sec/SPI) (Pr: 0.968), Pos: SP(Sec/SPI) (Pr: 0.833)	0 Y n7-14c20/21o	133	1015	WP_050119025.1	type VI secretion system ATPase TssH	12-844: TIGR03345 (VI_ClpV1, type VI secretion ATPase, ClpV1 family.)	Neg: TAT(Tat/SPI) (Pr: 0.546), Pos: SP(Sec/SPI) (Pr: 0.614)	0 Y n16-27c33/34o	883	2912	WP_050119015.1	PAAR domain-containing protein	4-80: cd14744 (PAAR_CT_2, proline-alanine-alanine-arginine (PAAR) domain with uncharacterized C-terminal extension.)		0 0 i	87	1495	WP_004392186.1	Hcp family type VI secretion system effector	2-160: TIGR03344 (VI_effect_Hcp1, type VI secretion system effector, Hcp1 family.)		0 0 o	163	5745	WP_050119013.1	hypothetical protein			2 0 i23-43o49-69i	391	1761	WP_050119028.1	OmpA family protein	377-535: COG2885 (OmpA, Outer membrane protein OmpA and related peptidoglycan-associated (lipo)proteins [Cell wall/membrane/envelope biogenesis].)		3 0 i5-26o32-51i314-331o	547	6331	WP_050119009.1	ImcF-related family protein	129-1113: COG3523 (IcmF, Type VI protein secretion system component VasK [Intracellular trafficking, secretion, and vesicular transport].)		3 0 i9-29o49-67i367-388o	1130	2962	WP_049559874.1	type VI secretion system protein TssL, short form	6-222: NF038239 (T6SS_TssL_short, type VI secretion system protein TssL, short form.)		1 0 i194-212o	229	7974	WP_049559899.1	type VI secretion system protein TssA	230-493: pfam16989 (T6SS_VasJ, Type VI secretion, EvfE, EvfF, ImpA, BimE, VC_A0119, VasJ.); 38-141: pfam06812 (ImpA_N, ImpA, N-terminal, type VI secretion system.)		0 Y n3-11c16/17o	535	6418	WP_004392189.1	type VI secretion system baseplate subunit TssK	18-433: pfam05936 (T6SS_VasE, Bacterial Type VI secretion, VC_A0110, EvfL, ImpJ, VasE.)		0 0 o	449	8660	WP_050119006.1	type VI secretion system baseplate subunit TssF	1-585: pfam05947 (T6SS_TssF, Type VI secretion system, TssF.)		0 0 o	589	8064	WP_087795684.1	type VI secretion system contractile sheath large subunit	3-517: COG3517 (COG3517, Predicted component of the type VI protein secretion system [Intracellular trafficking, secretion, and vesicular transport].)		0 0 o	517	10021	WP_049559906.1	type VI secretion system baseplate subunit TssG	20-321: pfam06996 (T6SS_TssG, Type VI secretion, TssG.)		0 0 o	360	9797	WP_004392191.1	type VI secretion system contractile sheath small subunit	1-164: COG3516 (COG3516, Predicted component of the type VI protein secretion system [Intracellular trafficking, secretion, and vesicular transport].)		0 0 o	166	11619	WP_050119004.1	type VI secretion system lipoprotein TssJ	44-165: pfam12790 (T6SS-SciN, Type VI secretion lipoprotein, VasD, EvfM, TssJ, VC_A0113.)	Neg: LIPO(Sec/SPII) (Pr: 0.998), Pos: LIPO(Sec/SPII) (Pr: 0.998)	0 Y n9-19c24/25o	174	11001	WP_032820677.1	helix-turn-helix transcriptional regulator	14-108: cd06124 (cupin_NimR-like_N, AraC/XylS family transcriptional regulators similar to NimR, N-terminal cupin domain.); 134-250: COG2207 (AraC, AraC-type DNA-binding domain and AraC-containing proteins [Transcription].)		0 0 o	254	13229	WP_050119000.1	type VI secretion system Vgr family protein	25-499: TIGR01646 (vgr_GE, Rhs element Vgr protein.); 472-575: pfam13296 (T6SS_Vgr, Putative type VI secretion system Rhs element Vgr.); 603-730: pfam10106 (DUF2345, Uncharacterized protein conserved in bacteria (DUF2345).)		0 0 o	771	11530
2006	https://www.ncbi.nlm.nih.gov/nuccore/NZ_JACCJJ010000026.1?report=graph&from=44056&to=46950	WHIX	156	719	6.4e-70	1	1	3844	Yersinia kristensenii M75	NZ_JACCJJ010000026.1	44056	46950	+	WP_219648150.1	N-acetylglucosaminidase	735-963: COG4193 (LytD, Beta- N-acetylglucosaminidase [Carbohydrate transport and metabolism].)		0 0 o	964	1	WP_219648149.1	DUF3828 domain-containing protein	31-177: cl21673 (DUF3828, Protein of unknown function (DUF3828).)	Neg: SP(Sec/SPI) (Pr: 0.912), Pos: SP(Sec/SPI) (Pr: 0.877)	0 Y n11-21c26/27o	179	13	WP_219648151.1	hypothetical protein		Neg: SP(Sec/SPI) (Pr: 0.938), Pos: SP(Sec/SPI) (Pr: 0.829)	0 Y n6-15c20/21o	275	8	WP_219648148.1	type VI secretion system Vgr family protein	33-516: TIGR01646 (vgr_GE, Rhs element Vgr protein.); 610-755: pfam10106 (DUF2345, Uncharacterized protein conserved in bacteria (DUF2345).); 487-591: pfam13296 (T6SS_Vgr, Putative type VI secretion system Rhs element Vgr.)		0 0 o	785	562	WP_042592770.1	DUF1311 domain-containing protein	32-123: pfam07007 (LprI, Lysozyme inhibitor LprI.)	Neg: SP(Sec/SPI) (Pr: 0.879), Pos: SP(Sec/SPI) (Pr: 0.778)	0 Y n7-18c23/24o	133	1015	WP_145539610.1	type VI secretion system ATPase TssH	12-844: TIGR03345 (VI_ClpV1, type VI secretion ATPase, ClpV1 family.)	Neg: TAT(Tat/SPI) (Pr: 0.546), Pos: SP(Sec/SPI) (Pr: 0.614)	0 Y n16-27c33/34o	883	2912	WP_004392174.1	PAAR domain-containing protein	4-80: cd14744 (PAAR_CT_2, proline-alanine-alanine-arginine (PAAR) domain with uncharacterized C-terminal extension.)		0 0 i	87	1494	WP_004392186.1	Hcp family type VI secretion system effector	2-160: TIGR03344 (VI_effect_Hcp1, type VI secretion system effector, Hcp1 family.)		0 0 o	163	5747	WP_219648154.1	hypothetical protein			2 0 i23-43o49-69i	391	1760	WP_219648147.1	OmpA family protein	377-535: COG2885 (OmpA, Outer membrane protein OmpA and related peptidoglycan-associated (lipo)proteins [Cell wall/membrane/envelope biogenesis].)		3 0 i5-26o32-51i314-331o	547	6333	WP_219648152.1	ImcF-related family protein	129-1113: COG3523 (IcmF, Type VI protein secretion system component VasK [Intracellular trafficking, secretion, and vesicular transport].)		3 0 i9-29o49-67i367-388o	1130	2961	WP_219648146.1	type VI secretion system protein TssL, short form	6-222: NF038239 (T6SS_TssL_short, type VI secretion system protein TssL, short form.)		1 0 i194-212o	229	7976	WP_145512392.1	type VI secretion system protein TssA	230-493: pfam16989 (T6SS_VasJ, Type VI secretion, EvfE, EvfF, ImpA, BimE, VC_A0119, VasJ.); 38-141: pfam06812 (ImpA_N, ImpA, N-terminal, type VI secretion system.)		0 Y n6-13c18/19o	535	6414	WP_004392189.1	type VI secretion system baseplate subunit TssK	18-433: pfam05936 (T6SS_VasE, Bacterial Type VI secretion, VC_A0110, EvfL, ImpJ, VasE.)		0 0 o	449	8662	WP_151430789.1	type VI secretion system baseplate subunit TssF	1-585: pfam05947 (T6SS_TssF, Type VI secretion system, TssF.)		0 0 o	589	8060	WP_145512381.1	type VI secretion system contractile sheath large subunit	3-517: COG3517 (COG3517, Predicted component of the type VI protein secretion system [Intracellular trafficking, secretion, and vesicular transport].)		0 0 o	517	10023	WP_145512394.1	type VI secretion system baseplate subunit TssG	20-321: pfam06996 (T6SS_TssG, Type VI secretion, TssG.)		0 0 o	360	9793	WP_004392191.1	type VI secretion system contractile sheath small subunit	1-164: COG3516 (COG3516, Predicted component of the type VI protein secretion system [Intracellular trafficking, secretion, and vesicular transport].)		0 0 o	166	11624	WP_050119004.1	type VI secretion system lipoprotein TssJ	44-165: pfam12790 (T6SS-SciN, Type VI secretion lipoprotein, VasD, EvfM, TssJ, VC_A0113.)	Neg: LIPO(Sec/SPII) (Pr: 0.998), Pos: LIPO(Sec/SPII) (Pr: 0.998)	0 Y n9-19c24/25o	174	10996		hypothetical protein				0	12843	WP_219648153.1	type VI secretion system Vgr family protein	25-499: TIGR01646 (vgr_GE, Rhs element Vgr protein.); 472-576: pfam13296 (T6SS_Vgr, Putative type VI secretion system Rhs element Vgr.); 603-730: pfam10106 (DUF2345, Uncharacterized protein conserved in bacteria (DUF2345).)		0 0 o	820	11525
2007	https://www.ncbi.nlm.nih.gov/nuccore/NZ_JACCJU010000026.1?report=graph&from=44056&to=46950	WHIX	156	719	6.4e-70	1	1	3845	Yersinia kristensenii M70	NZ_JACCJU010000026.1	44056	46950	+	WP_219648150.1	N-acetylglucosaminidase	735-963: COG4193 (LytD, Beta- N-acetylglucosaminidase [Carbohydrate transport and metabolism].)		0 0 o	964	1	WP_219648149.1	DUF3828 domain-containing protein	31-177: cl21673 (DUF3828, Protein of unknown function (DUF3828).)	Neg: SP(Sec/SPI) (Pr: 0.912), Pos: SP(Sec/SPI) (Pr: 0.877)	0 Y n11-21c26/27o	179	13	WP_219648151.1	hypothetical protein		Neg: SP(Sec/SPI) (Pr: 0.938), Pos: SP(Sec/SPI) (Pr: 0.829)	0 Y n6-15c20/21o	275	8	WP_219648148.1	type VI secretion system Vgr family protein	33-516: TIGR01646 (vgr_GE, Rhs element Vgr protein.); 610-755: pfam10106 (DUF2345, Uncharacterized protein conserved in bacteria (DUF2345).); 487-591: pfam13296 (T6SS_Vgr, Putative type VI secretion system Rhs element Vgr.)		0 0 o	785	562	WP_042592770.1	DUF1311 domain-containing protein	32-123: pfam07007 (LprI, Lysozyme inhibitor LprI.)	Neg: SP(Sec/SPI) (Pr: 0.879), Pos: SP(Sec/SPI) (Pr: 0.778)	0 Y n7-18c23/24o	133	1015	WP_145539610.1	type VI secretion system ATPase TssH	12-844: TIGR03345 (VI_ClpV1, type VI secretion ATPase, ClpV1 family.)	Neg: TAT(Tat/SPI) (Pr: 0.546), Pos: SP(Sec/SPI) (Pr: 0.614)	0 Y n16-27c33/34o	883	2912	WP_004392174.1	PAAR domain-containing protein	4-80: cd14744 (PAAR_CT_2, proline-alanine-alanine-arginine (PAAR) domain with uncharacterized C-terminal extension.)		0 0 i	87	1494	WP_004392186.1	Hcp family type VI secretion system effector	2-160: TIGR03344 (VI_effect_Hcp1, type VI secretion system effector, Hcp1 family.)		0 0 o	163	5747	WP_219648154.1	hypothetical protein			2 0 i23-43o49-69i	391	1760	WP_219648147.1	OmpA family protein	377-535: COG2885 (OmpA, Outer membrane protein OmpA and related peptidoglycan-associated (lipo)proteins [Cell wall/membrane/envelope biogenesis].)		3 0 i5-26o32-51i314-331o	547	6333	WP_219655637.1	ImcF-related family protein	129-1113: COG3523 (IcmF, Type VI protein secretion system component VasK [Intracellular trafficking, secretion, and vesicular transport].)		3 0 i9-29o49-67i367-388o	1130	2961	WP_219648146.1	type VI secretion system protein TssL, short form	6-222: NF038239 (T6SS_TssL_short, type VI secretion system protein TssL, short form.)		1 0 i194-212o	229	7976	WP_145512392.1	type VI secretion system protein TssA	230-493: pfam16989 (T6SS_VasJ, Type VI secretion, EvfE, EvfF, ImpA, BimE, VC_A0119, VasJ.); 38-141: pfam06812 (ImpA_N, ImpA, N-terminal, type VI secretion system.)		0 Y n6-13c18/19o	535	6414	WP_004392189.1	type VI secretion system baseplate subunit TssK	18-433: pfam05936 (T6SS_VasE, Bacterial Type VI secretion, VC_A0110, EvfL, ImpJ, VasE.)		0 0 o	449	8662	WP_151430789.1	type VI secretion system baseplate subunit TssF	1-585: pfam05947 (T6SS_TssF, Type VI secretion system, TssF.)		0 0 o	589	8060	WP_145512381.1	type VI secretion system contractile sheath large subunit	3-517: COG3517 (COG3517, Predicted component of the type VI protein secretion system [Intracellular trafficking, secretion, and vesicular transport].)		0 0 o	517	10023	WP_145512394.1	type VI secretion system baseplate subunit TssG	20-321: pfam06996 (T6SS_TssG, Type VI secretion, TssG.)		0 0 o	360	9793	WP_004392191.1	type VI secretion system contractile sheath small subunit	1-164: COG3516 (COG3516, Predicted component of the type VI protein secretion system [Intracellular trafficking, secretion, and vesicular transport].)		0 0 o	166	11624	WP_050119004.1	type VI secretion system lipoprotein TssJ	44-165: pfam12790 (T6SS-SciN, Type VI secretion lipoprotein, VasD, EvfM, TssJ, VC_A0113.)	Neg: LIPO(Sec/SPII) (Pr: 0.998), Pos: LIPO(Sec/SPII) (Pr: 0.998)	0 Y n9-19c24/25o	174	10996		hypothetical protein				0	12843	WP_219648153.1	type VI secretion system Vgr family protein	25-499: TIGR01646 (vgr_GE, Rhs element Vgr protein.); 472-576: pfam13296 (T6SS_Vgr, Putative type VI secretion system Rhs element Vgr.); 603-730: pfam10106 (DUF2345, Uncharacterized protein conserved in bacteria (DUF2345).)		0 0 o	820	11525
2008	https://www.ncbi.nlm.nih.gov/nuccore/NZ_JANUEX010000005.1?report=graph&from=362304&to=365201	WHIX, WHIX	164	720	3.55e-58, 6.82e-13	1	1	9646	Rahnella sp. BIGb0603	NZ_JANUEX010000005.1	362304	365201	+	WP_259229963.1	N-acetylglucosaminidase	734-964: COG4193 (LytD, Beta- N-acetylglucosaminidase [Carbohydrate transport and metabolism].)		0 0 o	965	1	WP_259229961.1	YbjP/YqhG family protein	32-164: cl21673 (DUF3828, Protein of unknown function (DUF3828).)	Neg: SP(Sec/SPI) (Pr: 0.957), Pos: SP(Sec/SPI) (Pr: 0.921)	0 Y n9-20c25/26o	171	15	WP_259229965.1	hypothetical protein		Neg: SP(Sec/SPI) (Pr: 0.995), Pos: SP(Sec/SPI) (Pr: 0.989)	0 Y n11-23c28/29o	281	-4	WP_259229959.1	type VI secretion system tip protein VgrG	27-511: TIGR01646 (vgr_GE, Rhs element Vgr protein.); 604-749: pfam10106 (DUF2345, Uncharacterized protein conserved in bacteria (DUF2345).); 482-586: pfam13296 (T6SS_Vgr, Putative type VI secretion system Rhs element Vgr.)		0 0 o	780	583	WP_259229966.1	hypothetical protein		Neg: SP(Sec/SPI) (Pr: 0.961), Pos: SP(Sec/SPI) (Pr: 0.889)	0 Y n4-15c19/20o	185	962	WP_259229957.1	type VI secretion system ATPase TssH	12-866: TIGR03345 (VI_ClpV1, type VI secretion ATPase, ClpV1 family.)		0 0 o	886	2922	WP_259229967.1	hypothetical protein		Neg: SP(Sec/SPI) (Pr: 0.891), Pos: SP(Sec/SPI) (Pr: 0.811)	0 Y n9-17c23/24o	115	1538	WP_101079103.1	type VI secretion system effector Hcp	2-160: TIGR03344 (VI_effect_Hcp1, type VI secretion system effector, Hcp1 family.)		0 0 o	163	5751	WP_101079093.1	PAAR domain-containing protein	3-80: cd14744 (PAAR_CT_2, proline-alanine-alanine-arginine (PAAR) domain with uncharacterized C-terminal extension.)		0 0 o	87	2667	WP_259229952.1	OmpA family protein	407-543: COG2885 (OmpA, Outer membrane protein OmpA and related peptidoglycan-associated (lipo)proteins [Cell wall/membrane/envelope biogenesis].)		3 0 i9-30o36-53i317-338o	558	6275	WP_259229968.1	hypothetical protein			2 0 i23-42o48-69i	403	2933	WP_152328040.1	type VI secretion system protein TssL, short form	6-218: NF038239 (T6SS_TssL_short, type VI secretion system protein TssL, short form.)		1 0 o191-212i	224	7953	WP_259229969.1	type VI secretion protein VasK	5-1104: COG3523 (IcmF, Type VI protein secretion system component VasK [Intracellular trafficking, secretion, and vesicular transport].)		3 0 i12-32o44-64i359-379o	1142	4141	WP_259229950.1	type VI secretion system baseplate subunit TssK	18-433: pfam05936 (T6SS_VasE, Bacterial Type VI secretion, VC_A0110, EvfL, ImpJ, VasE.)		0 0 o	449	8624	WP_152327211.1	type VI secretion system baseplate subunit TssF	1-585: pfam05947 (T6SS_TssF, Type VI secretion system, TssF.)		0 0 o	589	7666	WP_152328042.1	type VI secretion system contractile sheath large subunit	5-514: COG3517 (COG3517, Predicted component of the type VI protein secretion system [Intracellular trafficking, secretion, and vesicular transport].)		0 0 o	514	9989	WP_259229971.1	type VI secretion system baseplate subunit TssG	24-321: pfam06996 (T6SS_TssG, Type VI secretion, TssG.)		0 0 o	360	9399	WP_152328043.1	type VI secretion system contractile sheath small subunit	6-157: pfam05591 (T6SS_VipA, Type VI secretion system, VipA, VC_A0107 or Hcp2.)		0 0 o	165	11562	WP_259229972.1	type VI secretion system lipoprotein TssJ	51-171: pfam12790 (T6SS-SciN, Type VI secretion lipoprotein, VasD, EvfM, TssJ, VC_A0113.)	Neg: LIPO(Sec/SPII) (Pr: 0.998), Pos: LIPO(Sec/SPII) (Pr: 0.997)	0 Y n15-26c31/32o	180	10545	WP_165060497.1	methyl-accepting chemotaxis protein	53-513: PRK15048 (PRK15048, methyl-accepting chemotaxis protein II; Provisional)	Pos: SP(Sec/SPI) (Pr: 0.611)	1 Y n8-19c28/29o184-207i	515	12924	WP_259229973.1	type VI secretion system tip protein VgrG	29-507: TIGR01646 (vgr_GE, Rhs element Vgr protein.); 559-812: cl42000 (Fil_haemagg_2, Haemagluttinin repeat.)		0 0 o	847	11100
2009	https://www.ncbi.nlm.nih.gov/nuccore/NZ_JADIXL010000008.1?report=graph&from=153879&to=156776	WHIX	170	719	6.15e-66	1	1	6557	Enterobacter hormaechei EC9	NZ_JADIXL010000008.1	153879	156776	+	WP_194302096.1	N-acetylglucosaminidase	740-964: COG4193 (LytD, Beta- N-acetylglucosaminidase [Carbohydrate transport and metabolism].)		0 0 o	965	1	WP_194302094.1	DUF3828 domain-containing protein	33-147: cl21673 (DUF3828, Protein of unknown function (DUF3828).)	Neg: SP(Sec/SPI) (Pr: 0.784), Pos: SP(Sec/SPI) (Pr: 0.733)	0 Y n9-20c25/26o	156	11	WP_194302098.1	hypothetical protein		Neg: SP(Sec/SPI) (Pr: 0.980), Pos: SP(Sec/SPI) (Pr: 0.859)	0 Y n8-16c21/22o	277	7	WP_194302092.1	type VI secretion system Vgr family protein	33-516: TIGR01646 (vgr_GE, Rhs element Vgr protein.); 609-755: pfam10106 (DUF2345, Uncharacterized protein conserved in bacteria (DUF2345).); 487-591: pfam13296 (T6SS_Vgr, Putative type VI secretion system Rhs element Vgr.)		0 0 o	785	535	WP_194302099.1	hypothetical protein		Neg: SP(Sec/SPI) (Pr: 0.825), Pos: SP(Sec/SPI) (Pr: 0.533)	0 Y n10-21c25/26o	192	1067	WP_194302090.1	type VI secretion system ATPase TssH	11-862: TIGR03345 (VI_ClpV1, type VI secretion ATPase, ClpV1 family.)		0 0 o	883	2889	WP_194302100.1	hypothetical protein		Neg: LIPO(Sec/SPII) (Pr: 0.739), Pos: LIPO(Sec/SPII) (Pr: 0.670)	0 Y n8-19c25/26o	157	1782	WP_047368672.1	type VI secretion system effector Hcp	2-160: TIGR03344 (VI_effect_Hcp1, type VI secretion system effector, Hcp1 family.)		0 0 o	163	5716	WP_194302101.1	PAAR domain-containing protein	4-80: cd14744 (PAAR_CT_2, proline-alanine-alanine-arginine (PAAR) domain with uncharacterized C-terminal extension.)		0 0 i	87	2273	WP_194302088.1	OmpA family protein	426-528: cd07185 (OmpA_C-like, Peptidoglycan binding domains similar to the C-terminal domain of outer-membrane protein OmpA.)		3 0 i7-27o33-50i313-335o	556	6213	WP_194302188.1	hypothetical protein			2 0 i23-43o49-69i	402	2539	WP_194302086.1	type VI secretion system protein TssL, short form	6-217: NF038239 (T6SS_TssL_short, type VI secretion system protein TssL, short form.)		1 0 i185-205o	224	7883	WP_194302102.1	type VI secretion protein VasK	119-1113: COG3523 (IcmF, Type VI protein secretion system component VasK [Intracellular trafficking, secretion, and vesicular transport].)		3 0 i9-29o49-67i367-388o	1123	3740	WP_194302084.1	type VI secretion system baseplate subunit TssK	18-442: pfam05936 (T6SS_VasE, Bacterial Type VI secretion, VC_A0110, EvfL, ImpJ, VasE.)		0 0 o	447	8554	WP_194302109.1	type VI secretion system protein TssA	230-493: pfam16989 (T6SS_VasJ, Type VI secretion, EvfE, EvfF, ImpA, BimE, VC_A0119, VasJ.); 37-141: pfam06812 (ImpA_N, ImpA, N-terminal, type VI secretion system.)		0 0 o	535	7131	WP_194302082.1	type VI secretion system contractile sheath large subunit	1-511: COG3517 (COG3517, Predicted component of the type VI protein secretion system [Intracellular trafficking, secretion, and vesicular transport].)		0 0 o	511	9911	WP_194302119.1	type VI secretion system baseplate subunit TssF	1-585: pfam05947 (T6SS_TssF, Type VI secretion system, TssF.)		0 0 o	589	8771	WP_003856899.1	type VI secretion system contractile sheath small subunit	6-156: pfam05591 (T6SS_VipA, Type VI secretion system, VipA, VC_A0107 or Hcp2.)		0 0 o	163	11487	WP_194302121.1	type VI secretion system baseplate subunit TssG	20-321: pfam06996 (T6SS_TssG, Type VI secretion, TssG.)		0 0 o	360	10504	WP_194302080.1	peptide ABC transporter substrate-binding protein	36-535: cd08504 (PBP2_OppA, The substrate-binding component of an ABC-type oligopetide import system contains the type 2 periplasmic binding fold.)	Neg: SP(Sec/SPI) (Pr: 0.998), Pos: SP(Sec/SPI) (Pr: 0.994)	0 Y n5-15c23/24o	538	12593	WP_194302123.1	type VI secretion system lipoprotein TssJ	44-164: pfam12790 (T6SS-SciN, Type VI secretion lipoprotein, VasD, EvfM, TssJ, VC_A0113.)	Neg: LIPO(Sec/SPII) (Pr: 0.997), Pos: LIPO(Sec/SPII) (Pr: 0.997)	0 Y n8-19c24/25o	174	11622
2010	https://www.ncbi.nlm.nih.gov/nuccore/NZ_JADIXI010000007.1?report=graph&from=67575&to=70472	WHIX	170	719	6.15e-66	1	1	6558	Enterobacter hormaechei EC3	NZ_JADIXI010000007.1	67575	70472	-	WP_194302096.1	N-acetylglucosaminidase	740-964: COG4193 (LytD, Beta- N-acetylglucosaminidase [Carbohydrate transport and metabolism].)		0 0 o	965	1	WP_194302094.1	DUF3828 domain-containing protein	33-147: cl21673 (DUF3828, Protein of unknown function (DUF3828).)	Neg: SP(Sec/SPI) (Pr: 0.784), Pos: SP(Sec/SPI) (Pr: 0.733)	0 Y n9-20c25/26o	156	11	WP_194302098.1	hypothetical protein		Neg: SP(Sec/SPI) (Pr: 0.980), Pos: SP(Sec/SPI) (Pr: 0.859)	0 Y n8-16c21/22o	277	7	WP_194302092.1	type VI secretion system Vgr family protein	33-516: TIGR01646 (vgr_GE, Rhs element Vgr protein.); 609-755: pfam10106 (DUF2345, Uncharacterized protein conserved in bacteria (DUF2345).); 487-591: pfam13296 (T6SS_Vgr, Putative type VI secretion system Rhs element Vgr.)		0 0 o	785	535	WP_194302099.1	hypothetical protein		Neg: SP(Sec/SPI) (Pr: 0.825), Pos: SP(Sec/SPI) (Pr: 0.533)	0 Y n10-21c25/26o	192	1067	WP_194302090.1	type VI secretion system ATPase TssH	11-862: TIGR03345 (VI_ClpV1, type VI secretion ATPase, ClpV1 family.)		0 0 o	883	2889	WP_194302100.1	hypothetical protein		Neg: LIPO(Sec/SPII) (Pr: 0.739), Pos: LIPO(Sec/SPII) (Pr: 0.670)	0 Y n8-19c25/26o	157	1782	WP_047368672.1	type VI secretion system effector Hcp	2-160: TIGR03344 (VI_effect_Hcp1, type VI secretion system effector, Hcp1 family.)		0 0 o	163	5716	WP_194302101.1	PAAR domain-containing protein	4-80: cd14744 (PAAR_CT_2, proline-alanine-alanine-arginine (PAAR) domain with uncharacterized C-terminal extension.)		0 0 i	87	2273	WP_194302088.1	OmpA family protein	426-528: cd07185 (OmpA_C-like, Peptidoglycan binding domains similar to the C-terminal domain of outer-membrane protein OmpA.)		3 0 i7-27o33-50i313-335o	556	6213	WP_194302188.1	hypothetical protein			2 0 i23-43o49-69i	402	2539	WP_194302086.1	type VI secretion system protein TssL, short form	6-217: NF038239 (T6SS_TssL_short, type VI secretion system protein TssL, short form.)		1 0 i185-205o	224	7883	WP_194302102.1	type VI secretion protein VasK	119-1113: COG3523 (IcmF, Type VI protein secretion system component VasK [Intracellular trafficking, secretion, and vesicular transport].)		3 0 i9-29o49-67i367-388o	1123	3740	WP_194302084.1	type VI secretion system baseplate subunit TssK	18-442: pfam05936 (T6SS_VasE, Bacterial Type VI secretion, VC_A0110, EvfL, ImpJ, VasE.)		0 0 o	447	8554	WP_194302109.1	type VI secretion system protein TssA	230-493: pfam16989 (T6SS_VasJ, Type VI secretion, EvfE, EvfF, ImpA, BimE, VC_A0119, VasJ.); 37-141: pfam06812 (ImpA_N, ImpA, N-terminal, type VI secretion system.)		0 0 o	535	7131	WP_194302082.1	type VI secretion system contractile sheath large subunit	1-511: COG3517 (COG3517, Predicted component of the type VI protein secretion system [Intracellular trafficking, secretion, and vesicular transport].)		0 0 o	511	9911	WP_194302119.1	type VI secretion system baseplate subunit TssF	1-585: pfam05947 (T6SS_TssF, Type VI secretion system, TssF.)		0 0 o	589	8771	WP_003856899.1	type VI secretion system contractile sheath small subunit	6-156: pfam05591 (T6SS_VipA, Type VI secretion system, VipA, VC_A0107 or Hcp2.)		0 0 o	163	11487	WP_194302121.1	type VI secretion system baseplate subunit TssG	20-321: pfam06996 (T6SS_TssG, Type VI secretion, TssG.)		0 0 o	360	10504	WP_194302080.1	peptide ABC transporter substrate-binding protein	36-535: cd08504 (PBP2_OppA, The substrate-binding component of an ABC-type oligopetide import system contains the type 2 periplasmic binding fold.)	Neg: SP(Sec/SPI) (Pr: 0.998), Pos: SP(Sec/SPI) (Pr: 0.994)	0 Y n5-15c23/24o	538	12593	WP_194302123.1	type VI secretion system lipoprotein TssJ	44-164: pfam12790 (T6SS-SciN, Type VI secretion lipoprotein, VasD, EvfM, TssJ, VC_A0113.)	Neg: LIPO(Sec/SPII) (Pr: 0.997), Pos: LIPO(Sec/SPII) (Pr: 0.997)	0 Y n8-19c24/25o	174	11622
2011	https://www.ncbi.nlm.nih.gov/nuccore/NZ_JAKLRZ010000010.1?report=graph&from=78035&to=80947	WHIX	170	724	8.41e-67	1	1	9596	Enterobacter cloacae complex sp. ECC445	NZ_JAKLRZ010000010.1	78035	80947	+	WP_237424236.1	N-acetylglucosaminidase	739-969: COG4193 (LytD, Beta- N-acetylglucosaminidase [Carbohydrate transport and metabolism].)		0 0 o	970	1	WP_237424235.1	DUF3828 domain-containing protein	37-152: cl21673 (DUF3828, Protein of unknown function (DUF3828).)	Neg: LIPO(Sec/SPII) (Pr: 0.962), Pos: LIPO(Sec/SPII) (Pr: 0.903)	0 Y n7-18c23/24o	160	10	WP_237424237.1	hypothetical protein		Neg: SP(Sec/SPI) (Pr: 0.848), Pos: SP(Sec/SPI) (Pr: 0.564)	0 Y n8-18c22/23o	277	7	WP_237424234.1	type VI secretion system Vgr family protein	33-516: TIGR01646 (vgr_GE, Rhs element Vgr protein.); 609-755: pfam10106 (DUF2345, Uncharacterized protein conserved in bacteria (DUF2345).); 487-591: pfam13296 (T6SS_Vgr, Putative type VI secretion system Rhs element Vgr.)		0 0 o	785	568	WP_237424238.1	PAAR domain-containing protein	4-80: cd14744 (PAAR_CT_2, proline-alanine-alanine-arginine (PAAR) domain with uncharacterized C-terminal extension.)		0 0 i	87	941	WP_237424233.1	type VI secretion system ATPase TssH	12-870: TIGR03345 (VI_ClpV1, type VI secretion ATPase, ClpV1 family.)		0 0 o	890	2922	WP_237424239.1	hypothetical protein			2 0 i23-43o49-69i	402	1207	WP_021241774.1	Hcp family type VI secretion system effector	2-160: TIGR03344 (VI_effect_Hcp1, type VI secretion system effector, Hcp1 family.)		0 0 o	163	5759	WP_237424240.1	ImcF-related family protein	174-1113: COG3523 (IcmF, Type VI protein secretion system component VasK [Intracellular trafficking, secretion, and vesicular transport].)		3 0 i9-29o49-67i366-388o	1123	2408	WP_237424232.1	OmpA family protein	428-530: cd07185 (OmpA_C-like, Peptidoglycan binding domains similar to the C-terminal domain of outer-membrane protein OmpA.)		3 0 i5-27o33-51i315-332o	559	6253	WP_237424241.1	hypothetical protein			0 0 o	337	5782	WP_237424231.1	type VI secretion system protein TssL, short form	6-222: NF038239 (T6SS_TssL_short, type VI secretion system protein TssL, short form.)		1 0 i194-212o	229	7932	WP_237424242.1	hypothetical protein		Neg: SP(Sec/SPI) (Pr: 0.530), Pos: SP(Sec/SPI) (Pr: 0.666)	0 Y n30-40c45/46o	300	6862	WP_237424230.1	type VI secretion system baseplate subunit TssK	18-433: pfam05936 (T6SS_VasE, Bacterial Type VI secretion, VC_A0110, EvfL, ImpJ, VasE.)		0 0 o	449	8618	WP_237424243.1	type VI secretion system protein TssA	230-493: pfam16989 (T6SS_VasJ, Type VI secretion, EvfE, EvfF, ImpA, BimE, VC_A0119, VasJ.); 38-141: pfam06812 (ImpA_N, ImpA, N-terminal, type VI secretion system.)		0 0 o	535	7811	WP_237424229.1	type VI secretion system contractile sheath large subunit	27-513: TIGR03355 (VI_chp_2, type VI secretion protein, EvpB/VC_A0108 family.)		0 0 o	517	9981	WP_237424244.1	type VI secretion system baseplate subunit TssF	1-585: pfam05947 (T6SS_TssF, Type VI secretion system, TssF.)		0 0 o	589	9460	WP_237424228.1	type VI secretion system contractile sheath small subunit	7-158: pfam05591 (T6SS_VipA, Type VI secretion system, VipA, VC_A0107 or Hcp2.)		0 0 o	165	11571	WP_237424245.1	type VI secretion system baseplate subunit TssG	20-321: pfam06996 (T6SS_TssG, Type VI secretion, TssG.)		0 0 o	360	11193	WP_237424227.1	hypothetical protein			0 0 o	92	13053	WP_237424246.1	type VI secretion system lipoprotein TssJ	44-164: pfam12790 (T6SS-SciN, Type VI secretion lipoprotein, VasD, EvfM, TssJ, VC_A0113.)	Neg: LIPO(Sec/SPII) (Pr: 0.998), Pos: LIPO(Sec/SPII) (Pr: 0.998)	0 Y n8-19c24/25o	174	12311
2012	https://www.ncbi.nlm.nih.gov/nuccore/NZ_PITQ01000010.1?report=graph&from=103628&to=106564	WHIX, WHIX	177	733	1.96e-58, 2.58e-12	1	1	8856	Rahnella sp. AA	NZ_PITQ01000010.1	103628	106564	-	WP_157825426.1	N-acetylglucosaminidase	750-977: COG4193 (LytD, Beta- N-acetylglucosaminidase [Carbohydrate transport and metabolism].)		0 0 o	978	1	WP_101079099.1	DUF3828 domain-containing protein	27-140: cl21673 (DUF3828, Protein of unknown function (DUF3828).)	Neg: SP(Sec/SPI) (Pr: 0.778), Pos: SP(Sec/SPI) (Pr: 0.647)	0 Y n5-13c18/19o	147	18	WP_101079097.1	hypothetical protein		Neg: SP(Sec/SPI) (Pr: 0.995), Pos: SP(Sec/SPI) (Pr: 0.990)	0 Y n11-23c28/29o	281	-4	WP_255414169.1	DUF3828 domain-containing protein	14-146: cl21673 (DUF3828, Protein of unknown function (DUF3828).)		0 0 o	153	550	WP_157825425.1	hypothetical protein		Neg: SP(Sec/SPI) (Pr: 0.975), Pos: SP(Sec/SPI) (Pr: 0.871)	0 Y n4-15c19/20o	185	962	WP_101079101.1	type VI secretion system Vgr family protein	27-511: TIGR01646 (vgr_GE, Rhs element Vgr protein.); 604-749: pfam10106 (DUF2345, Uncharacterized protein conserved in bacteria (DUF2345).); 482-586: pfam13296 (T6SS_Vgr, Putative type VI secretion system Rhs element Vgr.)		0 0 o	780	1117	WP_101079095.1	hypothetical protein		Neg: SP(Sec/SPI) (Pr: 0.932), Pos: SP(Sec/SPI) (Pr: 0.821)	0 Y n9-16c23/24o	141	1538	WP_101079102.1	type VI secretion system ATPase TssH	12-866: TIGR03345 (VI_ClpV1, type VI secretion ATPase, ClpV1 family.)		0 0 o	886	3456	WP_101079094.1	hypothetical protein	17-150: COG4461 (LprI, Uncharacterized protein LprI [Function unknown].)	Neg: SP(Sec/SPI) (Pr: 0.950), Pos: SP(Sec/SPI) (Pr: 0.930)	0 Y n17-27c32/33o	429	2204	WP_101079103.1	type VI secretion system effector Hcp	2-160: TIGR03344 (VI_effect_Hcp1, type VI secretion system effector, Hcp1 family.)		0 0 o	163	6406	WP_101079093.1	PAAR domain-containing protein	3-80: cd14744 (PAAR_CT_2, proline-alanine-alanine-arginine (PAAR) domain with uncharacterized C-terminal extension.)		0 0 o	87	3671	WP_101079104.1	OmpA family protein	407-543: COG2885 (OmpA, Outer membrane protein OmpA and related peptidoglycan-associated (lipo)proteins [Cell wall/membrane/envelope biogenesis].)		3 0 i9-30o36-53i317-338o	558	6930	WP_101079091.1	hypothetical protein			2 0 i23-42o48-69i	403	3937	WP_101079105.1	type VI secretion system protein TssL, short form	6-218: NF038239 (T6SS_TssL_short, type VI secretion system protein TssL, short form.)		1 0 o191-212i	224	8608	WP_101079089.1	ImcF-related family protein	5-1104: COG3523 (IcmF, Type VI protein secretion system component VasK [Intracellular trafficking, secretion, and vesicular transport].)		3 0 i12-32o44-64i359-379o	1142	5145	WP_101079106.1	type VI secretion system baseplate subunit TssK	18-433: pfam05936 (T6SS_VasE, Bacterial Type VI secretion, VC_A0110, EvfL, ImpJ, VasE.)		0 0 o	449	9279	WP_101079087.1	type VI secretion system baseplate subunit TssF	1-585: pfam05947 (T6SS_TssF, Type VI secretion system, TssF.)		0 0 o	589	8670	WP_101079107.1	type VI secretion system contractile sheath large subunit	5-514: COG3517 (COG3517, Predicted component of the type VI protein secretion system [Intracellular trafficking, secretion, and vesicular transport].)		0 0 o	514	10644	WP_101079085.1	type VI secretion system baseplate subunit TssG	24-321: pfam06996 (T6SS_TssG, Type VI secretion, TssG.)		0 0 o	360	10403	WP_101079108.1	type VI secretion system contractile sheath small subunit	6-157: pfam05591 (T6SS_VipA, Type VI secretion system, VipA, VC_A0107 or Hcp2.)		0 0 o	165	12217	WP_101079083.1	type VI secretion system lipoprotein TssJ	51-171: pfam12790 (T6SS-SciN, Type VI secretion lipoprotein, VasD, EvfM, TssJ, VC_A0113.)	Neg: LIPO(Sec/SPII) (Pr: 0.997), Pos: LIPO(Sec/SPII) (Pr: 0.996)	0 Y n15-26c31/32o	180	11549
2013	https://www.ncbi.nlm.nih.gov/nuccore/NZ_PDHX01000029.1?report=graph&from=4472&to=6916	WHIX	6	568	2.2e-66	0	1	804	Escherichia coli E4736	NZ_PDHX01000029.1	4472	6916	+	WP_167852933.1	N-acetylglucosaminidase	583-813: COG4193 (LytD, Beta- N-acetylglucosaminidase [Carbohydrate transport and metabolism].)		0 0 o	814	1		type VI secretion system tip protein VgrG				0	15	WP_135560348.1	hypothetical protein		Neg: SP(Sec/SPI) (Pr: 0.863), Pos: SP(Sec/SPI) (Pr: 0.494)	0 Y n8-19c24/25o	277	7	WP_135560347.1	hypothetical protein	11-51: COG0542 (ClpA, ATP-dependent Clp protease ATP-binding subunit ClpA [Posttranslational modification, protein turnover, chaperones].)		0 0 o	72	2355	WP_135560349.1	PAAR domain-containing protein	4-80: cd14744 (PAAR_CT_2, proline-alanine-alanine-arginine (PAAR) domain with uncharacterized C-terminal extension.)		0 0 i	87	1372		type VI secretion system tube protein Hcp				0	2734	WP_135560350.1	hypothetical protein			2 0 i23-43o49-69i	402	1638		OmpA family protein				0	2916	WP_135560351.1	ImcF-related family protein	176-1113: COG3523 (IcmF, Type VI protein secretion system component VasK [Intracellular trafficking, secretion, and vesicular transport].)		3 0 i9-29o49-67i367-388o	1123	2839	WP_167852932.1	integrase core domain-containing protein	1-68: NF033516 (transpos_IS3, IS3 family transposase.)		0 0 i	82	4221	WP_135560352.1	tetratricopeptide repeat protein	111-218: COG4676 (YfaP, Uncharacterized conserved protein YfaP, DUF2135 family [Function unknown].); 308-373: pfam13424 (TPR_12, Tetratricopeptide repeat.)	Neg: LIPO(Sec/SPII) (Pr: 0.993), Pos: LIPO(Sec/SPII) (Pr: 0.995)	0 Y n7-19c24/25o	394	6838						0	0	WP_135560353.1	hypothetical protein			0 0 o	95	8357						0	0	WP_240731145.1	hypothetical protein	7-141: COG4461 (LprI, Uncharacterized protein LprI [Function unknown].)	Neg: SP(Sec/SPI) (Pr: 0.978), Pos: SP(Sec/SPI) (Pr: 0.906)	0 Y n5-13c21/22o	417	8716						0	0	WP_135560354.1	type VI secretion system baseplate subunit TssF	1-585: pfam05947 (T6SS_TssF, Type VI secretion system, TssF.)		0 0 o	589	10003						0	0	WP_135560355.1	type VI secretion system baseplate subunit TssG	16-328: cl01404 (T6SS_TssG, Type VI secretion, TssG.)		0 0 o	360	11736						0	0	WP_135383422.1	type VI secretion system lipoprotein TssJ	44-164: pfam12790 (T6SS-SciN, Type VI secretion lipoprotein, VasD, EvfM, TssJ, VC_A0113.)	Neg: LIPO(Sec/SPII) (Pr: 0.976), Pos: LIPO(Sec/SPII) (Pr: 0.978)	0 Y n10-21c26/27o	174	12854
2014	https://www.ncbi.nlm.nih.gov/nuccore/NZ_LDZH01000038.1?report=graph&from=129&to=2903	WHIX	170	724	4.05e-67	1	1	5043	Pluralibacter gergoviae JB83E35	NZ_LDZH01000038.1	129	2903	-	WP_146144447.1	glucosaminidase domain-containing protein	739-914: COG4193 (LytD, Beta- N-acetylglucosaminidase [Carbohydrate transport and metabolism].)		0 0 o	924	1	WP_048255341.1	DUF3828 domain-containing protein	28-139: cl21673 (DUF3828, Protein of unknown function (DUF3828).)	Neg: SP(Sec/SPI) (Pr: 0.994), Pos: SP(Sec/SPI) (Pr: 0.929)	0 Y n5-13c20/21o	156	0	WP_016234452.1	hypothetical protein			0 0 o	29	40	WP_048255343.1	type VI secretion system tip protein VgrG	33-516: TIGR01646 (vgr_GE, Rhs element Vgr protein.); 610-755: pfam10106 (DUF2345, Uncharacterized protein conserved in bacteria (DUF2345).); 487-591: pfam13296 (T6SS_Vgr, Putative type VI secretion system Rhs element Vgr.)		0 0 o	785	802						0	0	WP_048255344.1	DUF1311 domain-containing protein		Neg: SP(Sec/SPI) (Pr: 0.934), Pos: SP(Sec/SPI) (Pr: 0.914)	0 Y n6-17c21/22o	274	3190						0	0		type VI secretion system ATPase TssH				0	4069						0	0						0	0						0	0						0	0						0	0						0	0						0	0						0	0						0	0						0	0						0	0						0	0						0	0
2015	https://www.ncbi.nlm.nih.gov/nuccore/NZ_CP020388.1?report=graph&from=3788339&to=3791113	WHIX	170	724	4.05e-67	1	1	5045	Pluralibacter gergoviae FDAARGOS_186	NZ_CP020388.1	3788339	3791113	-	WP_146144447.1	glucosaminidase domain-containing protein	739-914: COG4193 (LytD, Beta- N-acetylglucosaminidase [Carbohydrate transport and metabolism].)		0 0 o	924	1	WP_048255341.1	DUF3828 domain-containing protein	28-139: cl21673 (DUF3828, Protein of unknown function (DUF3828).)	Neg: SP(Sec/SPI) (Pr: 0.994), Pos: SP(Sec/SPI) (Pr: 0.929)	0 Y n5-13c20/21o	156	0	WP_032216024.1	IS5-like element ISKpn26 family transposase	24-313: NF033581 (transpos_IS5_4, IS5 family transposase.)		0 0 o	326	40	WP_048255343.1	type VI secretion system tip protein VgrG	33-516: TIGR01646 (vgr_GE, Rhs element Vgr protein.); 610-755: pfam10106 (DUF2345, Uncharacterized protein conserved in bacteria (DUF2345).); 487-591: pfam13296 (T6SS_Vgr, Putative type VI secretion system Rhs element Vgr.)		0 0 o	785	802	WP_172626161.1	hypothetical protein	57-110: COG4193 (LytD, Beta- N-acetylglucosaminidase [Carbohydrate transport and metabolism].)		0 0 o	111	1002	WP_048255344.1	DUF1311 domain-containing protein		Neg: SP(Sec/SPI) (Pr: 0.934), Pos: SP(Sec/SPI) (Pr: 0.914)	0 Y n6-17c21/22o	274	3190	WP_146144446.1	hypothetical protein		Neg: LIPO(Sec/SPII) (Pr: 0.502), Pos: LIPO(Sec/SPII) (Pr: 0.507)	0 Y n8-19c23/24o	276	1345	WP_106912872.1	type VI secretion system ATPase TssH	11-861: TIGR03345 (VI_ClpV1, type VI secretion ATPase, ClpV1 family.)		0 0 o	875	4069		IS3 family transposase				0	2372	WP_043083724.1	type VI secretion system effector Hcp	2-160: TIGR03344 (VI_effect_Hcp1, type VI secretion system effector, Hcp1 family.)		0 0 o	163	6860	WP_146144445.1	hypothetical protein			0 0 o	174	3241	WP_064360885.1	OmpA family protein	373-531: COG2885 (OmpA, Outer membrane protein OmpA and related peptidoglycan-associated (lipo)proteins [Cell wall/membrane/envelope biogenesis].)		3 0 i5-27o33-51i310-327o	556	7357	WP_048255307.1	DUF1311 domain-containing protein	32-123: pfam07007 (LprI, Lysozyme inhibitor LprI.)	Neg: SP(Sec/SPI) (Pr: 0.992), Pos: SP(Sec/SPI) (Pr: 0.857)	0 Y n7-16c20/21o	133	3864	WP_048255380.1	type VI secretion system protein TssL, short form	6-225: NF038239 (T6SS_TssL_short, type VI secretion system protein TssL, short form.)		1 0 i197-215o	232	9027	WP_072051361.1	PAAR domain-containing protein	4-80: cd14744 (PAAR_CT_2, proline-alanine-alanine-arginine (PAAR) domain with uncharacterized C-terminal extension.)		0 0 i	87	4328	WP_048255382.1	type VI secretion system baseplate subunit TssK	18-433: pfam05936 (T6SS_VasE, Bacterial Type VI secretion, VC_A0110, EvfL, ImpJ, VasE.)		0 0 o	449	9722	WP_048255309.1	membrane protein		Pos: LIPO(Sec/SPII) (Pr: 0.488)	2 0 i23-43o49-69i	402	4594	WP_106912873.1	type VI secretion system contractile sheath large subunit	23-510: cl05484 (VipB, Type VI secretion protein, EvpB/VC_A0108, tail sheath.)		0 0 o	514	11090	WP_048255306.1	type VI secretion protein VasK	176-1114: COG3523 (IcmF, Type VI protein secretion system component VasK [Intracellular trafficking, secretion, and vesicular transport].)		3 0 i9-29o49-67i366-388o	1124	5795	WP_043083719.1	type VI secretion system contractile sheath small subunit	6-157: pfam05591 (T6SS_VipA, Type VI secretion system, VipA, VC_A0107 or Hcp2.)		0 0 o	165	12655	WP_048255303.1	hypothetical protein			0 0 o	121	9442
2016	https://www.ncbi.nlm.nih.gov/nuccore/NZ_LR699009.1?report=graph&from=3788339&to=3791113	WHIX	170	724	4.05e-67	1	1	5046	Pluralibacter gergoviae MGYG-HGUT-02520	NZ_LR699009.1	3788339	3791113	-	WP_146144447.1	glucosaminidase domain-containing protein	739-914: COG4193 (LytD, Beta- N-acetylglucosaminidase [Carbohydrate transport and metabolism].)		0 0 o	924	1	WP_048255341.1	DUF3828 domain-containing protein	28-139: cl21673 (DUF3828, Protein of unknown function (DUF3828).)	Neg: SP(Sec/SPI) (Pr: 0.994), Pos: SP(Sec/SPI) (Pr: 0.929)	0 Y n5-13c20/21o	156	0	WP_032216024.1	IS5-like element ISKpn26 family transposase	24-313: NF033581 (transpos_IS5_4, IS5 family transposase.)		0 0 o	326	40	WP_048255343.1	type VI secretion system Vgr family protein	33-516: TIGR01646 (vgr_GE, Rhs element Vgr protein.); 610-755: pfam10106 (DUF2345, Uncharacterized protein conserved in bacteria (DUF2345).); 487-591: pfam13296 (T6SS_Vgr, Putative type VI secretion system Rhs element Vgr.)		0 0 o	785	802	WP_172626161.1	hypothetical protein	57-110: COG4193 (LytD, Beta- N-acetylglucosaminidase [Carbohydrate transport and metabolism].)		0 0 o	111	1002	WP_048255344.1	DUF1311 domain-containing protein		Neg: SP(Sec/SPI) (Pr: 0.934), Pos: SP(Sec/SPI) (Pr: 0.914)	0 Y n6-17c21/22o	274	3190	WP_146144446.1	hypothetical protein		Neg: LIPO(Sec/SPII) (Pr: 0.502), Pos: LIPO(Sec/SPII) (Pr: 0.507)	0 Y n8-19c23/24o	276	1345	WP_106912872.1	type VI secretion system ATPase TssH	11-861: TIGR03345 (VI_ClpV1, type VI secretion ATPase, ClpV1 family.)		0 0 o	875	4069		IS3 family transposase				0	2372	WP_043083724.1	type VI secretion system effector Hcp	2-160: TIGR03344 (VI_effect_Hcp1, type VI secretion system effector, Hcp1 family.)		0 0 o	163	6860	WP_146144445.1	hypothetical protein			0 0 o	174	3241	WP_064360885.1	OmpA family protein	373-531: COG2885 (OmpA, Outer membrane protein OmpA and related peptidoglycan-associated (lipo)proteins [Cell wall/membrane/envelope biogenesis].)		3 0 i5-27o33-51i310-327o	556	7357	WP_048255307.1	DUF1311 domain-containing protein	32-123: pfam07007 (LprI, Lysozyme inhibitor LprI.)	Neg: SP(Sec/SPI) (Pr: 0.992), Pos: SP(Sec/SPI) (Pr: 0.857)	0 Y n7-16c20/21o	133	3864	WP_048255380.1	type VI secretion system protein TssL, short form	6-225: NF038239 (T6SS_TssL_short, type VI secretion system protein TssL, short form.)		1 0 i197-215o	232	9027	WP_072051361.1	PAAR domain-containing protein	4-80: cd14744 (PAAR_CT_2, proline-alanine-alanine-arginine (PAAR) domain with uncharacterized C-terminal extension.)		0 0 i	87	4328	WP_048255382.1	type VI secretion system baseplate subunit TssK	18-433: pfam05936 (T6SS_VasE, Bacterial Type VI secretion, VC_A0110, EvfL, ImpJ, VasE.)		0 0 o	449	9722	WP_048255309.1	membrane protein		Pos: LIPO(Sec/SPII) (Pr: 0.488)	2 0 i23-43o49-69i	402	4594	WP_106912873.1	type VI secretion system contractile sheath large subunit	23-510: cl05484 (VipB, Type VI secretion protein, EvpB/VC_A0108, tail sheath.)		0 0 o	514	11090	WP_048255306.1	type VI secretion protein VasK	176-1114: COG3523 (IcmF, Type VI protein secretion system component VasK [Intracellular trafficking, secretion, and vesicular transport].)		3 0 i9-29o49-67i366-388o	1124	5795	WP_043083719.1	type VI secretion system contractile sheath small subunit	6-157: pfam05591 (T6SS_VipA, Type VI secretion system, VipA, VC_A0107 or Hcp2.)		0 0 o	165	12655	WP_048255303.1	hypothetical protein			0 0 o	121	9442
2017	https://www.ncbi.nlm.nih.gov/nuccore/NZ_JASSOT010000011.1?report=graph&from=4379&to=6814	WHIX	6	560	2.48e-70	0	1	9804	Lelliottia sp. V86_10	NZ_JASSOT010000011.1	4379	6814	-	WP_285157359.1	N-acetylglucosaminidase	575-809: COG4193 (LytD, Beta- N-acetylglucosaminidase [Carbohydrate transport and metabolism].)		0 0 o	811	1	WP_285157360.1	DUF2345 domain-containing protein	43-189: pfam10106 (DUF2345, Uncharacterized protein conserved in bacteria (DUF2345).)		0 0 o	219	15	WP_285157358.1	hypothetical protein		Neg: SP(Sec/SPI) (Pr: 0.976), Pos: SP(Sec/SPI) (Pr: 0.738)	0 Y n5-15c20/21o	291	2						0	0	WP_285157357.1	hypothetical protein		Neg: SP(Sec/SPI) (Pr: 0.996), Pos: SP(Sec/SPI) (Pr: 0.977)	0 Y n7-17c22/23o	195	916						0	0	WP_285157356.1	hypothetical protein		Neg: SP(Sec/SPI) (Pr: 0.984), Pos: SP(Sec/SPI) (Pr: 0.842)	0 Y n3-14c18/19o	121	1637						0	0	WP_285157355.1	hypothetical protein		Neg: SP(Sec/SPI) (Pr: 0.853), Pos: SP(Sec/SPI) (Pr: 0.912)	0 Y n19-26c34/35o	284	1995						0	0	WP_285148504.1	PAAR domain-containing protein	4-80: cd14744 (PAAR_CT_2, proline-alanine-alanine-arginine (PAAR) domain with uncharacterized C-terminal extension.)		0 0 i	87	3135						0	0	WP_285157354.1	hypothetical protein			2 0 i23-43o49-69i	325	3401						0	0						0	0						0	0						0	0						0	0						0	0						0	0						0	0
2018	https://www.ncbi.nlm.nih.gov/nuccore/NZ_AYKS02000083.1?report=graph&from=9245&to=12154	WHIX	171	715	7.94e-66	1	1	8180	Serratia sp. DD3	NZ_AYKS02000083.1	9245	12154	-	WP_200874179.1	N-acetylglucosaminidase	729-965: COG4193 (LytD, Beta- N-acetylglucosaminidase [Carbohydrate transport and metabolism].)		0 0 o	969	1	WP_023492927.1	DUF3828 domain-containing protein	33-144: cl21673 (DUF3828, Protein of unknown function (DUF3828).)	Neg: SP(Sec/SPI) (Pr: 0.679), Pos: SP(Sec/SPI) (Pr: 0.792)	0 Y n6-17c25/26o	156	11	WP_023492920.1	hypothetical protein		Neg: LIPO(Sec/SPII) (Pr: 0.745), Pos: LIPO(Sec/SPII) (Pr: 0.878)	0 Y n9-19c24/25o	292	-4	WP_037386115.1	type VI secretion system Vgr family protein	232-378: pfam10106 (DUF2345, Uncharacterized protein conserved in bacteria (DUF2345).); 110-214: pfam13296 (T6SS_Vgr, Putative type VI secretion system Rhs element Vgr.); 1-139: TIGR01646 (vgr_GE, Rhs element Vgr protein.)		0 0 o	408	835	WP_023492919.1	hypothetical protein		Neg: SP(Sec/SPI) (Pr: 0.976), Pos: SP(Sec/SPI) (Pr: 0.948)	0 Y n12-20c27/28o	275	917						0	0	WP_023492741.1	PAAR domain-containing protein	4-80: cd14744 (PAAR_CT_2, proline-alanine-alanine-arginine (PAAR) domain with uncharacterized C-terminal extension.)		0 0 o	87	1939						0	0	WP_023492740.1	hypothetical protein			2 0 i23-43o49-69i	400	2205						0	0	WP_023492739.1	ImcF-related family protein	8-1109: COG3523 (IcmF, Type VI protein secretion system component VasK [Intracellular trafficking, secretion, and vesicular transport].)	Pos: LIPO(Sec/SPII) (Pr: 0.690)	3 0 i7-28o44-64i363-384o	1125	3404						0	0		type VI secretion protein				0	6826						0	0	WP_023492738.1	type VI secretion system baseplate subunit TssF	1-585: pfam05947 (T6SS_TssF, Type VI secretion system, TssF.)		0 0 o	589	6960						0	0	WP_037386109.1	type VI secretion system baseplate subunit TssG	20-183: pfam06996 (T6SS_TssG, Type VI secretion, TssG.)		0 0 o	184	8693						0	0						0	0						0	0						0	0
2019	https://www.ncbi.nlm.nih.gov/nuccore/NZ_JAOWDM010000093.1?report=graph&from=17384&to=19843	WHIX	6	568	3.98e-68	0	1	9738	Citrobacter sp. Cc139	NZ_JAOWDM010000093.1	17384	19843	-	WP_227409069.1	N-acetylglucosaminidase	585-817: COG4193 (LytD, Beta- N-acetylglucosaminidase [Carbohydrate transport and metabolism].)		0 0 o	819	1	WP_286469489.1	type VI secretion system baseplate subunit TssF	1-479: pfam05947 (T6SS_TssF, Type VI secretion system, TssF.)		0 0 o	479	419	WP_141700261.1	hypothetical protein		Neg: LIPO(Sec/SPII) (Pr: 0.790), Pos: LIPO(Sec/SPII) (Pr: 0.954)	0 Y n5-15c20/21o	291	2	WP_069325351.1	ImcF-related family protein	13-1113: COG3523 (IcmF, Type VI protein secretion system component VasK [Intracellular trafficking, secretion, and vesicular transport].)		3 0 i9-29o49-67i367-388o	1123	2146	WP_069325428.1	hypothetical protein			0 0 o	175	1067	WP_069325350.1	hypothetical protein			2 0 i23-43o49-69i	402	5510	WP_141700260.1	hypothetical protein		Neg: SP(Sec/SPI) (Pr: 0.899), Pos: SP(Sec/SPI) (Pr: 0.751)	0 Y n4-15c23/24o	142	1596	WP_069325349.1	PAAR domain-containing protein	4-80: cd14744 (PAAR_CT_2, proline-alanine-alanine-arginine (PAAR) domain with uncharacterized C-terminal extension.)		0 0 i	87	6721	WP_069325427.1	hypothetical protein			0 0 o	176	2325	WP_141700259.1	hypothetical protein			0 0 o	304	6986		PAAR domain-containing protein				0	2923	WP_069325347.1	hypothetical protein		Neg: SP(Sec/SPI) (Pr: 0.862), Pos: SP(Sec/SPI) (Pr: 0.782)	0 Y n8-16c21/22o	266	8225		type VI secretion system baseplate subunit TssF				0	3005	WP_069325346.1	hypothetical protein		Neg: SP(Sec/SPI) (Pr: 0.696), Pos: LIPO(Sec/SPII) (Pr: 0.861)	0 Y n5-15c20/21o	264	9128	WP_069325425.1	type VI secretion system baseplate subunit TssG	20-321: pfam06996 (T6SS_TssG, Type VI secretion, TssG.)		0 0 o	360	3379	WP_176722631.1	glucosaminidase domain-containing protein	768-979: COG4193 (LytD, Beta- N-acetylglucosaminidase [Carbohydrate transport and metabolism].)		0 0 o	980	9925	WP_069325424.1	type VI secretion system lipoprotein TssJ	44-164: pfam12790 (T6SS-SciN, Type VI secretion lipoprotein, VasD, EvfM, TssJ, VC_A0113.)	Neg: LIPO(Sec/SPII) (Pr: 0.997), Pos: LIPO(Sec/SPII) (Pr: 0.996)	0 Y n9-19c24/25o	174	4497	WP_069325345.1	DUF3828 domain-containing protein	37-151: cl21673 (DUF3828, Protein of unknown function (DUF3828).)	Neg: SP(Sec/SPI) (Pr: 0.823), Pos: SP(Sec/SPI) (Pr: 0.846)	0 Y n8-20c25/26o	160	12880		type VI secretion system tip protein VgrG				0	5026	WP_069325344.1	type VI secretion system Vgr family protein	33-516: TIGR01646 (vgr_GE, Rhs element Vgr protein.); 609-755: pfam10106 (DUF2345, Uncharacterized protein conserved in bacteria (DUF2345).); 487-591: pfam13296 (T6SS_Vgr, Putative type VI secretion system Rhs element Vgr.)		0 0 o	785	13393	WP_069325423.1	hypothetical protein			0 0 o	175	8937
2020	https://www.ncbi.nlm.nih.gov/nuccore/NZ_SZQS01000024.1?report=graph&from=48887&to=51346	WHIX	6	568	3.98e-68	0	1	5299	Citrobacter werkmanii CRE1173	NZ_SZQS01000024.1	48887	51346	+	WP_227409069.1	N-acetylglucosaminidase	585-817: COG4193 (LytD, Beta- N-acetylglucosaminidase [Carbohydrate transport and metabolism].)		0 0 o	819	1	WP_176722632.1	hypothetical protein			0 0 o	56	15	WP_141700261.1	hypothetical protein		Neg: LIPO(Sec/SPII) (Pr: 0.790), Pos: LIPO(Sec/SPII) (Pr: 0.954)	0 Y n5-15c20/21o	291	2	WP_227409070.1	type VI secretion system baseplate subunit TssF	1-585: pfam05947 (T6SS_TssF, Type VI secretion system, TssF.)		0 0 o	589	225	WP_069325428.1	hypothetical protein			0 0 o	175	1067	WP_069325351.1	ImcF-related family protein	13-1113: COG3523 (IcmF, Type VI protein secretion system component VasK [Intracellular trafficking, secretion, and vesicular transport].)		3 0 i9-29o49-67i367-388o	1123	2285	WP_141700260.1	hypothetical protein		Neg: SP(Sec/SPI) (Pr: 0.899), Pos: SP(Sec/SPI) (Pr: 0.751)	0 Y n4-15c23/24o	142	1596	WP_069325350.1	hypothetical protein			2 0 i23-43o49-69i	402	5649	WP_069325427.1	hypothetical protein			0 0 o	176	2325	WP_069325349.1	PAAR domain-containing protein	4-80: cd14744 (PAAR_CT_2, proline-alanine-alanine-arginine (PAAR) domain with uncharacterized C-terminal extension.)		0 0 i	87	6860		PAAR domain-containing protein				0	2923	WP_141700259.1	hypothetical protein			0 0 o	304	7125		type VI secretion system baseplate subunit TssF				0	3005	WP_069325347.1	hypothetical protein		Neg: SP(Sec/SPI) (Pr: 0.862), Pos: SP(Sec/SPI) (Pr: 0.782)	0 Y n8-16c21/22o	266	8364	WP_069325425.1	type VI secretion system baseplate subunit TssG	20-321: pfam06996 (T6SS_TssG, Type VI secretion, TssG.)		0 0 o	360	3379	WP_069325346.1	hypothetical protein		Neg: SP(Sec/SPI) (Pr: 0.696), Pos: LIPO(Sec/SPII) (Pr: 0.861)	0 Y n5-15c20/21o	264	9267	WP_069325424.1	type VI secretion system lipoprotein TssJ	44-164: pfam12790 (T6SS-SciN, Type VI secretion lipoprotein, VasD, EvfM, TssJ, VC_A0113.)	Neg: LIPO(Sec/SPII) (Pr: 0.997), Pos: LIPO(Sec/SPII) (Pr: 0.996)	0 Y n9-19c24/25o	174	4497	WP_176722631.1	glucosaminidase domain-containing protein	768-979: COG4193 (LytD, Beta- N-acetylglucosaminidase [Carbohydrate transport and metabolism].)		0 0 o	980	10064		type VI secretion system tip protein VgrG				0	5026	WP_069325345.1	DUF3828 domain-containing protein	37-151: cl21673 (DUF3828, Protein of unknown function (DUF3828).)	Neg: SP(Sec/SPI) (Pr: 0.823), Pos: SP(Sec/SPI) (Pr: 0.846)	0 Y n8-20c25/26o	160	13019	WP_069325423.1	hypothetical protein			0 0 o	175	8937
2021	https://www.ncbi.nlm.nih.gov/nuccore/NZ_SZQQ01000020.1?report=graph&from=10123&to=12582	WHIX	6	568	3.98e-68	0	1	5300	Citrobacter werkmanii CRE346	NZ_SZQQ01000020.1	10123	12582	-	WP_227409069.1	N-acetylglucosaminidase	585-817: COG4193 (LytD, Beta- N-acetylglucosaminidase [Carbohydrate transport and metabolism].)		0 0 o	819	1	WP_176722632.1	hypothetical protein			0 0 o	56	15	WP_141700261.1	hypothetical protein		Neg: LIPO(Sec/SPII) (Pr: 0.790), Pos: LIPO(Sec/SPII) (Pr: 0.954)	0 Y n5-15c20/21o	291	2	WP_227409070.1	type VI secretion system baseplate subunit TssF	1-585: pfam05947 (T6SS_TssF, Type VI secretion system, TssF.)		0 0 o	589	225	WP_069325428.1	hypothetical protein			0 0 o	175	1067	WP_069325351.1	ImcF-related family protein	13-1113: COG3523 (IcmF, Type VI protein secretion system component VasK [Intracellular trafficking, secretion, and vesicular transport].)		3 0 i9-29o49-67i367-388o	1123	2285	WP_141700260.1	hypothetical protein		Neg: SP(Sec/SPI) (Pr: 0.899), Pos: SP(Sec/SPI) (Pr: 0.751)	0 Y n4-15c23/24o	142	1596	WP_069325350.1	hypothetical protein			2 0 i23-43o49-69i	402	5649	WP_069325427.1	hypothetical protein			0 0 o	176	2325	WP_069325349.1	PAAR domain-containing protein	4-80: cd14744 (PAAR_CT_2, proline-alanine-alanine-arginine (PAAR) domain with uncharacterized C-terminal extension.)		0 0 i	87	6860		PAAR domain-containing protein				0	2923	WP_141700259.1	hypothetical protein			0 0 o	304	7125		type VI secretion system baseplate subunit TssF				0	3005	WP_069325347.1	hypothetical protein		Neg: SP(Sec/SPI) (Pr: 0.862), Pos: SP(Sec/SPI) (Pr: 0.782)	0 Y n8-16c21/22o	266	8364	WP_069325425.1	type VI secretion system baseplate subunit TssG	20-321: pfam06996 (T6SS_TssG, Type VI secretion, TssG.)		0 0 o	360	3379	WP_069325346.1	hypothetical protein		Neg: SP(Sec/SPI) (Pr: 0.696), Pos: LIPO(Sec/SPII) (Pr: 0.861)	0 Y n5-15c20/21o	264	9267	WP_069325424.1	type VI secretion system lipoprotein TssJ	44-164: pfam12790 (T6SS-SciN, Type VI secretion lipoprotein, VasD, EvfM, TssJ, VC_A0113.)	Neg: LIPO(Sec/SPII) (Pr: 0.997), Pos: LIPO(Sec/SPII) (Pr: 0.996)	0 Y n9-19c24/25o	174	4497	WP_176722631.1	glucosaminidase domain-containing protein	768-979: COG4193 (LytD, Beta- N-acetylglucosaminidase [Carbohydrate transport and metabolism].)		0 0 o	980	10064		type VI secretion system tip protein VgrG				0	5026	WP_069325345.1	DUF3828 domain-containing protein	37-151: cl21673 (DUF3828, Protein of unknown function (DUF3828).)	Neg: SP(Sec/SPI) (Pr: 0.823), Pos: SP(Sec/SPI) (Pr: 0.846)	0 Y n8-20c25/26o	160	13019	WP_069325423.1	hypothetical protein			0 0 o	175	8937
2022	https://www.ncbi.nlm.nih.gov/nuccore/NZ_SZQN01000008.1?report=graph&from=197433&to=199892	WHIX	6	568	3.98e-68	0	1	5302	Citrobacter werkmanii CRE806	NZ_SZQN01000008.1	197433	199892	-	WP_227409069.1	N-acetylglucosaminidase	585-817: COG4193 (LytD, Beta- N-acetylglucosaminidase [Carbohydrate transport and metabolism].)		0 0 o	819	1	WP_176722632.1	hypothetical protein			0 0 o	56	15	WP_141700261.1	hypothetical protein		Neg: LIPO(Sec/SPII) (Pr: 0.790), Pos: LIPO(Sec/SPII) (Pr: 0.954)	0 Y n5-15c20/21o	291	2	WP_227409070.1	type VI secretion system baseplate subunit TssF	1-585: pfam05947 (T6SS_TssF, Type VI secretion system, TssF.)		0 0 o	589	225	WP_069325428.1	hypothetical protein			0 0 o	175	1067	WP_069325351.1	ImcF-related family protein	13-1113: COG3523 (IcmF, Type VI protein secretion system component VasK [Intracellular trafficking, secretion, and vesicular transport].)		3 0 i9-29o49-67i367-388o	1123	2285	WP_141700260.1	hypothetical protein		Neg: SP(Sec/SPI) (Pr: 0.899), Pos: SP(Sec/SPI) (Pr: 0.751)	0 Y n4-15c23/24o	142	1596	WP_069325350.1	hypothetical protein			2 0 i23-43o49-69i	402	5649	WP_069325427.1	hypothetical protein			0 0 o	176	2325	WP_069325349.1	PAAR domain-containing protein	4-80: cd14744 (PAAR_CT_2, proline-alanine-alanine-arginine (PAAR) domain with uncharacterized C-terminal extension.)		0 0 i	87	6860		PAAR domain-containing protein				0	2923	WP_141700259.1	hypothetical protein			0 0 o	304	7125		type VI secretion system baseplate subunit TssF				0	3005	WP_069325347.1	hypothetical protein		Neg: SP(Sec/SPI) (Pr: 0.862), Pos: SP(Sec/SPI) (Pr: 0.782)	0 Y n8-16c21/22o	266	8364	WP_069325425.1	type VI secretion system baseplate subunit TssG	20-321: pfam06996 (T6SS_TssG, Type VI secretion, TssG.)		0 0 o	360	3379	WP_069325346.1	hypothetical protein		Neg: SP(Sec/SPI) (Pr: 0.696), Pos: LIPO(Sec/SPII) (Pr: 0.861)	0 Y n5-15c20/21o	264	9267	WP_069325424.1	type VI secretion system lipoprotein TssJ	44-164: pfam12790 (T6SS-SciN, Type VI secretion lipoprotein, VasD, EvfM, TssJ, VC_A0113.)	Neg: LIPO(Sec/SPII) (Pr: 0.997), Pos: LIPO(Sec/SPII) (Pr: 0.996)	0 Y n9-19c24/25o	174	4497	WP_176722631.1	glucosaminidase domain-containing protein	768-979: COG4193 (LytD, Beta- N-acetylglucosaminidase [Carbohydrate transport and metabolism].)		0 0 o	980	10064		type VI secretion system tip protein VgrG				0	5026	WP_069325345.1	DUF3828 domain-containing protein	37-151: cl21673 (DUF3828, Protein of unknown function (DUF3828).)	Neg: SP(Sec/SPI) (Pr: 0.823), Pos: SP(Sec/SPI) (Pr: 0.846)	0 Y n8-20c25/26o	160	13019	WP_069325423.1	hypothetical protein			0 0 o	175	8937
2023	https://www.ncbi.nlm.nih.gov/nuccore/NZ_SZQR01000004.1?report=graph&from=241291&to=243750	WHIX	6	568	3.98e-68	0	1	5304	Citrobacter werkmanii CRE1470	NZ_SZQR01000004.1	241291	243750	-	WP_227409069.1	N-acetylglucosaminidase	585-817: COG4193 (LytD, Beta- N-acetylglucosaminidase [Carbohydrate transport and metabolism].)		0 0 o	819	1	WP_176722632.1	hypothetical protein			0 0 o	56	15	WP_141700261.1	hypothetical protein		Neg: LIPO(Sec/SPII) (Pr: 0.790), Pos: LIPO(Sec/SPII) (Pr: 0.954)	0 Y n5-15c20/21o	291	2	WP_227409070.1	type VI secretion system baseplate subunit TssF	1-585: pfam05947 (T6SS_TssF, Type VI secretion system, TssF.)		0 0 o	589	225	WP_069325428.1	hypothetical protein			0 0 o	175	1067	WP_069325351.1	ImcF-related family protein	13-1113: COG3523 (IcmF, Type VI protein secretion system component VasK [Intracellular trafficking, secretion, and vesicular transport].)		3 0 i9-29o49-67i367-388o	1123	2285	WP_141700260.1	hypothetical protein		Neg: SP(Sec/SPI) (Pr: 0.899), Pos: SP(Sec/SPI) (Pr: 0.751)	0 Y n4-15c23/24o	142	1596	WP_069325350.1	hypothetical protein			2 0 i23-43o49-69i	402	5649	WP_069325427.1	hypothetical protein			0 0 o	176	2325	WP_069325349.1	PAAR domain-containing protein	4-80: cd14744 (PAAR_CT_2, proline-alanine-alanine-arginine (PAAR) domain with uncharacterized C-terminal extension.)		0 0 i	87	6860		PAAR domain-containing protein				0	2923	WP_141700259.1	hypothetical protein			0 0 o	304	7125		type VI secretion system baseplate subunit TssF				0	3005	WP_069325347.1	hypothetical protein		Neg: SP(Sec/SPI) (Pr: 0.862), Pos: SP(Sec/SPI) (Pr: 0.782)	0 Y n8-16c21/22o	266	8364	WP_069325425.1	type VI secretion system baseplate subunit TssG	20-321: pfam06996 (T6SS_TssG, Type VI secretion, TssG.)		0 0 o	360	3379	WP_069325346.1	hypothetical protein		Neg: SP(Sec/SPI) (Pr: 0.696), Pos: LIPO(Sec/SPII) (Pr: 0.861)	0 Y n5-15c20/21o	264	9267	WP_069325424.1	type VI secretion system lipoprotein TssJ	44-164: pfam12790 (T6SS-SciN, Type VI secretion lipoprotein, VasD, EvfM, TssJ, VC_A0113.)	Neg: LIPO(Sec/SPII) (Pr: 0.997), Pos: LIPO(Sec/SPII) (Pr: 0.996)	0 Y n9-19c24/25o	174	4497	WP_176722631.1	glucosaminidase domain-containing protein	768-979: COG4193 (LytD, Beta- N-acetylglucosaminidase [Carbohydrate transport and metabolism].)		0 0 o	980	10064		type VI secretion system tip protein VgrG				0	5026	WP_069325345.1	DUF3828 domain-containing protein	37-151: cl21673 (DUF3828, Protein of unknown function (DUF3828).)	Neg: SP(Sec/SPI) (Pr: 0.823), Pos: SP(Sec/SPI) (Pr: 0.846)	0 Y n8-20c25/26o	160	13019	WP_069325423.1	hypothetical protein			0 0 o	175	8937
2024	https://www.ncbi.nlm.nih.gov/nuccore/NZ_FNAA01000009.1?report=graph&from=32793&to=35765	WHIX, WHIX	163	745	1.06e-62, 1.72e-13	1	1	2769	Proteus mirabilis NLAE-zl-C285	NZ_FNAA01000009.1	32793	35765	+	WP_074561683.1	N-acetylglucosaminidase	759-988: COG4193 (LytD, Beta- N-acetylglucosaminidase [Carbohydrate transport and metabolism].)		0 0 o	990	1	WP_074561682.1	DUF3828 domain-containing protein	26-140: cl21673 (DUF3828, Protein of unknown function (DUF3828).)	Neg: SP(Sec/SPI) (Pr: 0.778), Pos: SP(Sec/SPI) (Pr: 0.802)	0 Y n4-19c24/25o	152	-4	WP_074561684.1	hypothetical protein		Neg: SP(Sec/SPI) (Pr: 0.862), Pos: LIPO(Sec/SPII) (Pr: 0.462)	0 Y n4-14c18/19o	261	13	WP_074561681.1	type VI secretion system Vgr family protein	33-516: TIGR01646 (vgr_GE, Rhs element Vgr protein.); 608-755: pfam10106 (DUF2345, Uncharacterized protein conserved in bacteria (DUF2345).); 487-591: pfam13296 (T6SS_Vgr, Putative type VI secretion system Rhs element Vgr.)		0 0 o	785	467	WP_074561685.1	hypothetical protein			0 0 o	167	1187	WP_074561680.1	type VI secretion system protein TssL, short form	6-216: NF038239 (T6SS_TssL_short, type VI secretion system protein TssL, short form.)		1 0 i188-210o	217	2874	WP_074561686.1	PAAR domain-containing protein	4-80: cd14744 (PAAR_CT_2, proline-alanine-alanine-arginine (PAAR) domain with uncharacterized C-terminal extension.)		0 0 i	87	1871	WP_074561679.1	type VI secretion system baseplate subunit TssK	25-444: pfam05936 (T6SS_VasE, Bacterial Type VI secretion, VC_A0110, EvfL, ImpJ, VasE.)		0 0 o	449	3524	WP_074561687.1	hypothetical protein			2 0 i23-43o49-69i	406	2136	WP_074561678.1	acetyltransferase			10 0 i12-29o41-60i72-92o108-128i135-153o159-176i188-206o226-248i260-283o289-314i	321	5734	WP_074561688.1	ImcF-related family protein	6-1113: COG3523 (IcmF, Type VI protein secretion system component VasK [Intracellular trafficking, secretion, and vesicular transport].)		3 0 i9-29o49-67i366-388o	1127	3349	WP_074561677.1	cyanate transporter	13-383: cl28910 (MFS, Major Facilitator Superfamily.)		12 0 i9-27o47-66i78-96o102-124i136-155o167-186i207-232o244-265i272-291o297-319i331-353o359-379i	398	6987	WP_074561689.1	type VI secretion system baseplate subunit TssF	1-585: pfam05947 (T6SS_TssF, Type VI secretion system, TssF.)		0 0 o	589	6804	WP_004248889.1	glycerophosphoryl diester phosphodiesterase	3-232: cd08562 (GDPD_EcUgpQ_like, Glycerophosphodiester phosphodiesterase domain in Escherichia coli cytosolic glycerophosphodiester phosphodiesterase UgpQ and similar proteins.)		0 0 o	238	8246	WP_074561690.1	type VI secretion system baseplate subunit TssG	20-321: pfam06996 (T6SS_TssG, Type VI secretion, TssG.)		0 0 o	360	8537	WP_012368826.1	sn-glycerol-3-phosphate ABC transporter substrate-binding protein UgpB	5-433: cl21456 (Periplasmic_Binding_Protein_Type_2, Type 2 periplasmic binding fold superfamily.)	Neg: SP(Sec/SPI) (Pr: 0.997), Pos: SP(Sec/SPI) (Pr: 0.983)	0 Y n6-17c22/23o	434	9138	WP_074561706.1	type VI secretion system lipoprotein TssJ	34-154: pfam12790 (T6SS-SciN, Type VI secretion lipoprotein, VasD, EvfM, TssJ, VC_A0113.)	Neg: LIPO(Sec/SPII) (Pr: 0.478)	0 Y n2-9c14/15o	164	9692	WP_004245374.1	sn-glycerol-3-phosphate ABC transporter permease UgpA	17-294: cl00427 (TM_PBP2, N/A.)		6 0 i12-31o72-93i105-129o157-181i202-228o267-288i	294	10510	WP_074561691.1	type VI secretion system Vgr family protein	27-501: TIGR01646 (vgr_GE, Rhs element Vgr protein.); 472-575: pfam13296 (T6SS_Vgr, Putative type VI secretion system Rhs element Vgr.); 553-766: cl42000 (Fil_haemagg_2, Haemagluttinin repeat.)		0 0 o	777	10191	WP_012368825.1	sn-glycerol-3-phosphate ABC transporter permease UgpE	1-282: cl00427 (TM_PBP2, N/A.)		6 0 i7-31o82-106i113-134o146-167i188-211o251-269i	282	11394	WP_074561692.1	DUF4123 domain-containing protein			0 0 o	269	12527
2025	https://www.ncbi.nlm.nih.gov/nuccore/NZ_CP049941.1?report=graph&from=513723&to=516695	WHIX, WHIX	163	745	1.06e-62, 1.72e-13	1	1	2771	Proteus mirabilis XH1568	NZ_CP049941.1	513723	516695	+	WP_074561683.1	N-acetylglucosaminidase	759-988: COG4193 (LytD, Beta- N-acetylglucosaminidase [Carbohydrate transport and metabolism].)		0 0 o	990	1	WP_074561682.1	DUF3828 domain-containing protein	26-140: cl21673 (DUF3828, Protein of unknown function (DUF3828).)	Neg: SP(Sec/SPI) (Pr: 0.778), Pos: SP(Sec/SPI) (Pr: 0.802)	0 Y n4-19c24/25o	152	-4	WP_074561684.1	hypothetical protein		Neg: SP(Sec/SPI) (Pr: 0.862), Pos: LIPO(Sec/SPII) (Pr: 0.462)	0 Y n4-14c18/19o	261	13	WP_074561681.1	type VI secretion system Vgr family protein	33-516: TIGR01646 (vgr_GE, Rhs element Vgr protein.); 608-755: pfam10106 (DUF2345, Uncharacterized protein conserved in bacteria (DUF2345).); 487-591: pfam13296 (T6SS_Vgr, Putative type VI secretion system Rhs element Vgr.)		0 0 o	785	467	WP_161737058.1	hypothetical protein			0 0 o	167	1187	WP_141191988.1	type VI secretion system protein TssL, short form	6-216: NF038239 (T6SS_TssL_short, type VI secretion system protein TssL, short form.)		1 0 i188-210o	217	2874	WP_124724935.1	PAAR domain-containing protein	4-80: cd14744 (PAAR_CT_2, proline-alanine-alanine-arginine (PAAR) domain with uncharacterized C-terminal extension.)		0 0 i	87	1871	WP_074561679.1	type VI secretion system baseplate subunit TssK	25-444: pfam05936 (T6SS_VasE, Bacterial Type VI secretion, VC_A0110, EvfL, ImpJ, VasE.)		0 0 o	449	3524	WP_074561687.1	hypothetical protein			2 0 i23-43o49-69i	406	2136	WP_237612001.1	acetyltransferase			10 0 i7-26o38-57i69-89o105-125i132-150o156-173i185-203o223-245i257-280o286-311i	318	5734	WP_074561688.1	ImcF-related family protein	6-1113: COG3523 (IcmF, Type VI protein secretion system component VasK [Intracellular trafficking, secretion, and vesicular transport].)		3 0 i9-29o49-67i366-388o	1127	3349	WP_004248890.1	cyanate transporter	13-383: cl28910 (MFS, Major Facilitator Superfamily.)		12 0 i9-27o47-66i78-96o102-124i136-155o167-186i207-232o244-265i272-291o297-319i331-353o359-379i	398	6987	WP_074561689.1	type VI secretion system baseplate subunit TssF	1-585: pfam05947 (T6SS_TssF, Type VI secretion system, TssF.)		0 0 o	589	6804	WP_004248889.1	glycerophosphoryl diester phosphodiesterase	3-232: cd08562 (GDPD_EcUgpQ_like, Glycerophosphodiester phosphodiesterase domain in Escherichia coli cytosolic glycerophosphodiester phosphodiesterase UgpQ and similar proteins.)		0 0 o	238	8246	WP_074561690.1	type VI secretion system baseplate subunit TssG	20-321: pfam06996 (T6SS_TssG, Type VI secretion, TssG.)		0 0 o	360	8537	WP_012368826.1	sn-glycerol-3-phosphate ABC transporter substrate-binding protein UgpB	5-433: cl21456 (Periplasmic_Binding_Protein_Type_2, Type 2 periplasmic binding fold superfamily.)	Neg: SP(Sec/SPI) (Pr: 0.997), Pos: SP(Sec/SPI) (Pr: 0.983)	0 Y n6-17c22/23o	434	9138	WP_074561706.1	type VI secretion system lipoprotein TssJ	34-154: pfam12790 (T6SS-SciN, Type VI secretion lipoprotein, VasD, EvfM, TssJ, VC_A0113.)	Neg: LIPO(Sec/SPII) (Pr: 0.478)	0 Y n2-9c14/15o	164	9692	WP_017628212.1	sn-glycerol-3-phosphate ABC transporter permease UgpA	17-294: cl00427 (TM_PBP2, N/A.)		6 0 i12-31o72-93i105-129o157-181i202-228o267-288i	294	10510	WP_161737059.1	type VI secretion system Vgr family protein	27-501: TIGR01646 (vgr_GE, Rhs element Vgr protein.); 472-575: pfam13296 (T6SS_Vgr, Putative type VI secretion system Rhs element Vgr.); 553-766: cl42000 (Fil_haemagg_2, Haemagluttinin repeat.)		0 0 o	777	10191	WP_012368825.1	sn-glycerol-3-phosphate ABC transporter permease UgpE	1-282: cl00427 (TM_PBP2, N/A.)		6 0 i7-31o82-106i113-134o146-167i188-211o251-269i	282	11394	WP_141191983.1	DUF4123 domain-containing protein			0 0 o	269	12527
2026	https://www.ncbi.nlm.nih.gov/nuccore/NZ_JAGKOT010000008.1?report=graph&from=111228&to=114200	WHIX, WHIX	163	745	5.06e-62, 1.72e-13	1	1	2772	Proteus mirabilis 2020EL-00031	NZ_JAGKOT010000008.1	111228	114200	-	WP_210849253.1	N-acetylglucosaminidase	759-988: COG4193 (LytD, Beta- N-acetylglucosaminidase [Carbohydrate transport and metabolism].)		0 0 o	990	1	WP_074561682.1	DUF3828 domain-containing protein	26-140: cl21673 (DUF3828, Protein of unknown function (DUF3828).)	Neg: SP(Sec/SPI) (Pr: 0.778), Pos: SP(Sec/SPI) (Pr: 0.802)	0 Y n4-19c24/25o	152	-4	WP_074561684.1	hypothetical protein		Neg: SP(Sec/SPI) (Pr: 0.862), Pos: LIPO(Sec/SPII) (Pr: 0.462)	0 Y n4-14c18/19o	261	13	WP_074561681.1	type VI secretion system Vgr family protein	33-516: TIGR01646 (vgr_GE, Rhs element Vgr protein.); 608-755: pfam10106 (DUF2345, Uncharacterized protein conserved in bacteria (DUF2345).); 487-591: pfam13296 (T6SS_Vgr, Putative type VI secretion system Rhs element Vgr.)		0 0 o	785	467	WP_210849252.1	hypothetical protein			0 0 o	169	1187	WP_141191988.1	type VI secretion system protein TssL, short form	6-216: NF038239 (T6SS_TssL_short, type VI secretion system protein TssL, short form.)		1 0 i188-210o	217	2874	WP_124724935.1	PAAR domain-containing protein	4-80: cd14744 (PAAR_CT_2, proline-alanine-alanine-arginine (PAAR) domain with uncharacterized C-terminal extension.)		0 0 i	87	1877	WP_124724930.1	type VI secretion system baseplate subunit TssK	25-444: pfam05936 (T6SS_VasE, Bacterial Type VI secretion, VC_A0110, EvfL, ImpJ, VasE.)		0 0 o	449	3524	WP_074561687.1	hypothetical protein			2 0 i23-43o49-69i	406	2142	WP_223293414.1	acetyltransferase			10 0 i7-26o38-57i69-89o105-125i132-150o156-173i185-203o223-245i257-280o286-311i	318	5734	WP_196543110.1	ImcF-related family protein	6-1113: COG3523 (IcmF, Type VI protein secretion system component VasK [Intracellular trafficking, secretion, and vesicular transport].)		3 0 i9-29o49-67i366-388o	1127	3355	WP_004248890.1	cyanate transporter	13-383: cl28910 (MFS, Major Facilitator Superfamily.)		12 0 i9-27o47-66i78-96o102-124i136-155o167-186i207-232o244-265i272-291o297-319i331-353o359-379i	398	6987	WP_196543111.1	type VI secretion system baseplate subunit TssF	1-585: pfam05947 (T6SS_TssF, Type VI secretion system, TssF.)		0 0 o	589	6810	WP_049201488.1	glycerophosphoryl diester phosphodiesterase	3-232: cd08562 (GDPD_EcUgpQ_like, Glycerophosphodiester phosphodiesterase domain in Escherichia coli cytosolic glycerophosphodiester phosphodiesterase UgpQ and similar proteins.)		0 0 o	238	8246	WP_196543112.1	type VI secretion system baseplate subunit TssG	20-321: pfam06996 (T6SS_TssG, Type VI secretion, TssG.)		0 0 o	360	8543	WP_012368826.1	sn-glycerol-3-phosphate ABC transporter substrate-binding protein UgpB	5-433: cl21456 (Periplasmic_Binding_Protein_Type_2, Type 2 periplasmic binding fold superfamily.)	Neg: SP(Sec/SPI) (Pr: 0.997), Pos: SP(Sec/SPI) (Pr: 0.983)	0 Y n6-17c22/23o	434	9138	WP_074561706.1	type VI secretion system lipoprotein TssJ	34-154: pfam12790 (T6SS-SciN, Type VI secretion lipoprotein, VasD, EvfM, TssJ, VC_A0113.)	Neg: LIPO(Sec/SPII) (Pr: 0.478)	0 Y n2-9c14/15o	164	9698	WP_004252723.1	sn-glycerol-3-phosphate ABC transporter permease UgpA	17-294: cl00427 (TM_PBP2, N/A.)		6 0 i12-31o72-93i105-129o157-181i202-228o267-288i	294	10510	WP_210849251.1	type VI secretion system Vgr family protein	27-501: TIGR01646 (vgr_GE, Rhs element Vgr protein.); 472-575: pfam13296 (T6SS_Vgr, Putative type VI secretion system Rhs element Vgr.); 553-766: cl42000 (Fil_haemagg_2, Haemagluttinin repeat.)		0 0 o	777	10197	WP_012368825.1	sn-glycerol-3-phosphate ABC transporter permease UgpE	1-282: cl00427 (TM_PBP2, N/A.)		6 0 i7-31o82-106i113-134o146-167i188-211o251-269i	282	11394	WP_074561692.1	DUF4123 domain-containing protein			0 0 o	269	12533
2027	https://www.ncbi.nlm.nih.gov/nuccore/NZ_JAGKOE010000008.1?report=graph&from=111222&to=114194	WHIX, WHIX	163	745	1.06e-62, 1.72e-13	1	1	2773	Proteus mirabilis 2020EL-00047	NZ_JAGKOE010000008.1	111222	114194	-	WP_074561683.1	N-acetylglucosaminidase	759-988: COG4193 (LytD, Beta- N-acetylglucosaminidase [Carbohydrate transport and metabolism].)		0 0 o	990	1	WP_074561682.1	DUF3828 domain-containing protein	26-140: cl21673 (DUF3828, Protein of unknown function (DUF3828).)	Neg: SP(Sec/SPI) (Pr: 0.778), Pos: SP(Sec/SPI) (Pr: 0.802)	0 Y n4-19c24/25o	152	-4	WP_074561684.1	hypothetical protein		Neg: SP(Sec/SPI) (Pr: 0.862), Pos: LIPO(Sec/SPII) (Pr: 0.462)	0 Y n4-14c18/19o	261	13	WP_074561681.1	type VI secretion system Vgr family protein	33-516: TIGR01646 (vgr_GE, Rhs element Vgr protein.); 608-755: pfam10106 (DUF2345, Uncharacterized protein conserved in bacteria (DUF2345).); 487-591: pfam13296 (T6SS_Vgr, Putative type VI secretion system Rhs element Vgr.)		0 0 o	785	467	WP_161737058.1	hypothetical protein			0 0 o	167	1187	WP_141191988.1	type VI secretion system protein TssL, short form	6-216: NF038239 (T6SS_TssL_short, type VI secretion system protein TssL, short form.)		1 0 i188-210o	217	2874	WP_124724935.1	PAAR domain-containing protein	4-80: cd14744 (PAAR_CT_2, proline-alanine-alanine-arginine (PAAR) domain with uncharacterized C-terminal extension.)		0 0 i	87	1871	WP_074561679.1	type VI secretion system baseplate subunit TssK	25-444: pfam05936 (T6SS_VasE, Bacterial Type VI secretion, VC_A0110, EvfL, ImpJ, VasE.)		0 0 o	449	3524	WP_074561687.1	hypothetical protein			2 0 i23-43o49-69i	406	2136	WP_074561678.1	acetyltransferase			10 0 i12-29o41-60i72-92o108-128i135-153o159-176i188-206o226-248i260-283o289-314i	321	5734	WP_074561688.1	ImcF-related family protein	6-1113: COG3523 (IcmF, Type VI protein secretion system component VasK [Intracellular trafficking, secretion, and vesicular transport].)		3 0 i9-29o49-67i366-388o	1127	3349	WP_004248890.1	cyanate transporter	13-383: cl28910 (MFS, Major Facilitator Superfamily.)		12 0 i9-27o47-66i78-96o102-124i136-155o167-186i207-232o244-265i272-291o297-319i331-353o359-379i	398	6987	WP_210799411.1	type VI secretion system baseplate subunit TssF	1-585: pfam05947 (T6SS_TssF, Type VI secretion system, TssF.)		0 0 o	589	6804	WP_004248889.1	glycerophosphoryl diester phosphodiesterase	3-232: cd08562 (GDPD_EcUgpQ_like, Glycerophosphodiester phosphodiesterase domain in Escherichia coli cytosolic glycerophosphodiester phosphodiesterase UgpQ and similar proteins.)		0 0 o	238	8246	WP_074561690.1	type VI secretion system baseplate subunit TssG	20-321: pfam06996 (T6SS_TssG, Type VI secretion, TssG.)		0 0 o	360	8537	WP_012368826.1	sn-glycerol-3-phosphate ABC transporter substrate-binding protein UgpB	5-433: cl21456 (Periplasmic_Binding_Protein_Type_2, Type 2 periplasmic binding fold superfamily.)	Neg: SP(Sec/SPI) (Pr: 0.997), Pos: SP(Sec/SPI) (Pr: 0.983)	0 Y n6-17c22/23o	434	9138	WP_074561706.1	type VI secretion system lipoprotein TssJ	34-154: pfam12790 (T6SS-SciN, Type VI secretion lipoprotein, VasD, EvfM, TssJ, VC_A0113.)	Neg: LIPO(Sec/SPII) (Pr: 0.478)	0 Y n2-9c14/15o	164	9692	WP_017628212.1	sn-glycerol-3-phosphate ABC transporter permease UgpA	17-294: cl00427 (TM_PBP2, N/A.)		6 0 i12-31o72-93i105-129o157-181i202-228o267-288i	294	10510	WP_161737059.1	type VI secretion system Vgr family protein	27-501: TIGR01646 (vgr_GE, Rhs element Vgr protein.); 472-575: pfam13296 (T6SS_Vgr, Putative type VI secretion system Rhs element Vgr.); 553-766: cl42000 (Fil_haemagg_2, Haemagluttinin repeat.)		0 0 o	777	10191	WP_012368825.1	sn-glycerol-3-phosphate ABC transporter permease UgpE	1-282: cl00427 (TM_PBP2, N/A.)		6 0 i7-31o82-106i113-134o146-167i188-211o251-269i	282	11394	WP_141191983.1	DUF4123 domain-containing protein			0 0 o	269	12527
2028	https://www.ncbi.nlm.nih.gov/nuccore/NZ_JAEUGB010000012.1?report=graph&from=32689&to=35661	WHIX, WHIX	163	745	1.06e-62, 1.72e-13	1	1	2776	Proteus mirabilis B250	NZ_JAEUGB010000012.1	32689	35661	+	WP_074561683.1	N-acetylglucosaminidase	759-988: COG4193 (LytD, Beta- N-acetylglucosaminidase [Carbohydrate transport and metabolism].)		0 0 o	990	1	WP_074561682.1	DUF3828 domain-containing protein	26-140: cl21673 (DUF3828, Protein of unknown function (DUF3828).)	Neg: SP(Sec/SPI) (Pr: 0.778), Pos: SP(Sec/SPI) (Pr: 0.802)	0 Y n4-19c24/25o	152	-4	WP_074561684.1	hypothetical protein		Neg: SP(Sec/SPI) (Pr: 0.862), Pos: LIPO(Sec/SPII) (Pr: 0.462)	0 Y n4-14c18/19o	261	13	WP_074561681.1	type VI secretion system Vgr family protein	33-516: TIGR01646 (vgr_GE, Rhs element Vgr protein.); 608-755: pfam10106 (DUF2345, Uncharacterized protein conserved in bacteria (DUF2345).); 487-591: pfam13296 (T6SS_Vgr, Putative type VI secretion system Rhs element Vgr.)		0 0 o	785	467	WP_074561685.1	hypothetical protein			0 0 o	167	1187	WP_141191988.1	type VI secretion system protein TssL, short form	6-216: NF038239 (T6SS_TssL_short, type VI secretion system protein TssL, short form.)		1 0 i188-210o	217	2874	WP_124724935.1	PAAR domain-containing protein	4-80: cd14744 (PAAR_CT_2, proline-alanine-alanine-arginine (PAAR) domain with uncharacterized C-terminal extension.)		0 0 i	87	1871	WP_124724930.1	type VI secretion system baseplate subunit TssK	25-444: pfam05936 (T6SS_VasE, Bacterial Type VI secretion, VC_A0110, EvfL, ImpJ, VasE.)		0 0 o	449	3524	WP_074561687.1	hypothetical protein			2 0 i23-43o49-69i	406	2136	WP_239663275.1	acetyltransferase			10 0 i7-26o38-57i69-89o105-125i132-148o154-173i185-204o224-245i257-280o286-311i	318	5734	WP_074561688.1	ImcF-related family protein	6-1113: COG3523 (IcmF, Type VI protein secretion system component VasK [Intracellular trafficking, secretion, and vesicular transport].)		3 0 i9-29o49-67i366-388o	1127	3349	WP_004248890.1	cyanate transporter	13-383: cl28910 (MFS, Major Facilitator Superfamily.)		12 0 i9-27o47-66i78-96o102-124i136-155o167-186i207-232o244-265i272-291o297-319i331-353o359-379i	398	6987	WP_074561689.1	type VI secretion system baseplate subunit TssF	1-585: pfam05947 (T6SS_TssF, Type VI secretion system, TssF.)		0 0 o	589	6804	WP_004248889.1	glycerophosphoryl diester phosphodiesterase	3-232: cd08562 (GDPD_EcUgpQ_like, Glycerophosphodiester phosphodiesterase domain in Escherichia coli cytosolic glycerophosphodiester phosphodiesterase UgpQ and similar proteins.)		0 0 o	238	8246	WP_074561690.1	type VI secretion system baseplate subunit TssG	20-321: pfam06996 (T6SS_TssG, Type VI secretion, TssG.)		0 0 o	360	8537	WP_012368826.1	sn-glycerol-3-phosphate ABC transporter substrate-binding protein UgpB	5-433: cl21456 (Periplasmic_Binding_Protein_Type_2, Type 2 periplasmic binding fold superfamily.)	Neg: SP(Sec/SPI) (Pr: 0.997), Pos: SP(Sec/SPI) (Pr: 0.983)	0 Y n6-17c22/23o	434	9138	WP_074561706.1	type VI secretion system lipoprotein TssJ	34-154: pfam12790 (T6SS-SciN, Type VI secretion lipoprotein, VasD, EvfM, TssJ, VC_A0113.)	Neg: LIPO(Sec/SPII) (Pr: 0.478)	0 Y n2-9c14/15o	164	9692	WP_020945135.1	sn-glycerol-3-phosphate ABC transporter permease UgpA	17-294: cl00427 (TM_PBP2, N/A.)		6 0 i12-31o72-93i105-129o157-181i202-228o267-288i	294	10510	WP_243209060.1	type VI secretion system Vgr family protein	27-501: TIGR01646 (vgr_GE, Rhs element Vgr protein.); 472-575: pfam13296 (T6SS_Vgr, Putative type VI secretion system Rhs element Vgr.); 553-766: cl42000 (Fil_haemagg_2, Haemagluttinin repeat.)		0 0 o	777	10191	WP_012368825.1	sn-glycerol-3-phosphate ABC transporter permease UgpE	1-282: cl00427 (TM_PBP2, N/A.)		6 0 i7-31o82-106i113-134o146-167i188-211o251-269i	282	11394	WP_074561692.1	DUF4123 domain-containing protein			0 0 o	269	12527
2029	https://www.ncbi.nlm.nih.gov/nuccore/NZ_JAEUFM010000008.1?report=graph&from=111509&to=114481	WHIX, WHIX	163	745	1.06e-62, 1.72e-13	1	1	2777	Proteus mirabilis B31	NZ_JAEUFM010000008.1	111509	114481	-	WP_074561683.1	N-acetylglucosaminidase	759-988: COG4193 (LytD, Beta- N-acetylglucosaminidase [Carbohydrate transport and metabolism].)		0 0 o	990	1	WP_074561682.1	DUF3828 domain-containing protein	26-140: cl21673 (DUF3828, Protein of unknown function (DUF3828).)	Neg: SP(Sec/SPI) (Pr: 0.778), Pos: SP(Sec/SPI) (Pr: 0.802)	0 Y n4-19c24/25o	152	-4	WP_074561684.1	hypothetical protein		Neg: SP(Sec/SPI) (Pr: 0.862), Pos: LIPO(Sec/SPII) (Pr: 0.462)	0 Y n4-14c18/19o	261	13	WP_074561681.1	type VI secretion system Vgr family protein	33-516: TIGR01646 (vgr_GE, Rhs element Vgr protein.); 608-755: pfam10106 (DUF2345, Uncharacterized protein conserved in bacteria (DUF2345).); 487-591: pfam13296 (T6SS_Vgr, Putative type VI secretion system Rhs element Vgr.)		0 0 o	785	467	WP_161737058.1	hypothetical protein			0 0 o	167	1187	WP_141191988.1	type VI secretion system protein TssL, short form	6-216: NF038239 (T6SS_TssL_short, type VI secretion system protein TssL, short form.)		1 0 i188-210o	217	2874	WP_124724935.1	PAAR domain-containing protein	4-80: cd14744 (PAAR_CT_2, proline-alanine-alanine-arginine (PAAR) domain with uncharacterized C-terminal extension.)		0 0 i	87	1871	WP_074561679.1	type VI secretion system baseplate subunit TssK	25-444: pfam05936 (T6SS_VasE, Bacterial Type VI secretion, VC_A0110, EvfL, ImpJ, VasE.)		0 0 o	449	3524	WP_074561687.1	hypothetical protein			2 0 i23-43o49-69i	406	2136	WP_074561678.1	acetyltransferase			10 0 i12-29o41-60i72-92o108-128i135-153o159-176i188-206o226-248i260-283o289-314i	321	5734	WP_074561688.1	ImcF-related family protein	6-1113: COG3523 (IcmF, Type VI protein secretion system component VasK [Intracellular trafficking, secretion, and vesicular transport].)		3 0 i9-29o49-67i366-388o	1127	3349	WP_004248890.1	cyanate transporter	13-383: cl28910 (MFS, Major Facilitator Superfamily.)		12 0 i9-27o47-66i78-96o102-124i136-155o167-186i207-232o244-265i272-291o297-319i331-353o359-379i	398	6987	WP_074561689.1	type VI secretion system baseplate subunit TssF	1-585: pfam05947 (T6SS_TssF, Type VI secretion system, TssF.)		0 0 o	589	6804	WP_004248889.1	glycerophosphoryl diester phosphodiesterase	3-232: cd08562 (GDPD_EcUgpQ_like, Glycerophosphodiester phosphodiesterase domain in Escherichia coli cytosolic glycerophosphodiester phosphodiesterase UgpQ and similar proteins.)		0 0 o	238	8246	WP_074561690.1	type VI secretion system baseplate subunit TssG	20-321: pfam06996 (T6SS_TssG, Type VI secretion, TssG.)		0 0 o	360	8537	WP_012368826.1	sn-glycerol-3-phosphate ABC transporter substrate-binding protein UgpB	5-433: cl21456 (Periplasmic_Binding_Protein_Type_2, Type 2 periplasmic binding fold superfamily.)	Neg: SP(Sec/SPI) (Pr: 0.997), Pos: SP(Sec/SPI) (Pr: 0.983)	0 Y n6-17c22/23o	434	9138	WP_074561706.1	type VI secretion system lipoprotein TssJ	34-154: pfam12790 (T6SS-SciN, Type VI secretion lipoprotein, VasD, EvfM, TssJ, VC_A0113.)	Neg: LIPO(Sec/SPII) (Pr: 0.478)	0 Y n2-9c14/15o	164	9692	WP_017628212.1	sn-glycerol-3-phosphate ABC transporter permease UgpA	17-294: cl00427 (TM_PBP2, N/A.)		6 0 i12-31o72-93i105-129o157-181i202-228o267-288i	294	10510	WP_161737059.1	type VI secretion system Vgr family protein	27-501: TIGR01646 (vgr_GE, Rhs element Vgr protein.); 472-575: pfam13296 (T6SS_Vgr, Putative type VI secretion system Rhs element Vgr.); 553-766: cl42000 (Fil_haemagg_2, Haemagluttinin repeat.)		0 0 o	777	10191	WP_012368825.1	sn-glycerol-3-phosphate ABC transporter permease UgpE	1-282: cl00427 (TM_PBP2, N/A.)		6 0 i7-31o82-106i113-134o146-167i188-211o251-269i	282	11394	WP_141191983.1	DUF4123 domain-containing protein			0 0 o	269	12527
2030	https://www.ncbi.nlm.nih.gov/nuccore/NZ_JAEUFO010000008.1?report=graph&from=111509&to=114481	WHIX, WHIX	163	745	1.06e-62, 1.72e-13	1	1	2778	Proteus mirabilis B53	NZ_JAEUFO010000008.1	111509	114481	-	WP_074561683.1	N-acetylglucosaminidase	759-988: COG4193 (LytD, Beta- N-acetylglucosaminidase [Carbohydrate transport and metabolism].)		0 0 o	990	1	WP_074561682.1	DUF3828 domain-containing protein	26-140: cl21673 (DUF3828, Protein of unknown function (DUF3828).)	Neg: SP(Sec/SPI) (Pr: 0.778), Pos: SP(Sec/SPI) (Pr: 0.802)	0 Y n4-19c24/25o	152	-4	WP_074561684.1	hypothetical protein		Neg: SP(Sec/SPI) (Pr: 0.862), Pos: LIPO(Sec/SPII) (Pr: 0.462)	0 Y n4-14c18/19o	261	13	WP_074561681.1	type VI secretion system Vgr family protein	33-516: TIGR01646 (vgr_GE, Rhs element Vgr protein.); 608-755: pfam10106 (DUF2345, Uncharacterized protein conserved in bacteria (DUF2345).); 487-591: pfam13296 (T6SS_Vgr, Putative type VI secretion system Rhs element Vgr.)		0 0 o	785	467	WP_161737058.1	hypothetical protein			0 0 o	167	1187	WP_141191988.1	type VI secretion system protein TssL, short form	6-216: NF038239 (T6SS_TssL_short, type VI secretion system protein TssL, short form.)		1 0 i188-210o	217	2874	WP_124724935.1	PAAR domain-containing protein	4-80: cd14744 (PAAR_CT_2, proline-alanine-alanine-arginine (PAAR) domain with uncharacterized C-terminal extension.)		0 0 i	87	1871	WP_074561679.1	type VI secretion system baseplate subunit TssK	25-444: pfam05936 (T6SS_VasE, Bacterial Type VI secretion, VC_A0110, EvfL, ImpJ, VasE.)		0 0 o	449	3524	WP_074561687.1	hypothetical protein			2 0 i23-43o49-69i	406	2136	WP_074561678.1	acetyltransferase			10 0 i12-29o41-60i72-92o108-128i135-153o159-176i188-206o226-248i260-283o289-314i	321	5734	WP_074561688.1	ImcF-related family protein	6-1113: COG3523 (IcmF, Type VI protein secretion system component VasK [Intracellular trafficking, secretion, and vesicular transport].)		3 0 i9-29o49-67i366-388o	1127	3349	WP_004248890.1	cyanate transporter	13-383: cl28910 (MFS, Major Facilitator Superfamily.)		12 0 i9-27o47-66i78-96o102-124i136-155o167-186i207-232o244-265i272-291o297-319i331-353o359-379i	398	6987	WP_074561689.1	type VI secretion system baseplate subunit TssF	1-585: pfam05947 (T6SS_TssF, Type VI secretion system, TssF.)		0 0 o	589	6804	WP_004248889.1	glycerophosphoryl diester phosphodiesterase	3-232: cd08562 (GDPD_EcUgpQ_like, Glycerophosphodiester phosphodiesterase domain in Escherichia coli cytosolic glycerophosphodiester phosphodiesterase UgpQ and similar proteins.)		0 0 o	238	8246	WP_074561690.1	type VI secretion system baseplate subunit TssG	20-321: pfam06996 (T6SS_TssG, Type VI secretion, TssG.)		0 0 o	360	8537	WP_012368826.1	sn-glycerol-3-phosphate ABC transporter substrate-binding protein UgpB	5-433: cl21456 (Periplasmic_Binding_Protein_Type_2, Type 2 periplasmic binding fold superfamily.)	Neg: SP(Sec/SPI) (Pr: 0.997), Pos: SP(Sec/SPI) (Pr: 0.983)	0 Y n6-17c22/23o	434	9138	WP_074561706.1	type VI secretion system lipoprotein TssJ	34-154: pfam12790 (T6SS-SciN, Type VI secretion lipoprotein, VasD, EvfM, TssJ, VC_A0113.)	Neg: LIPO(Sec/SPII) (Pr: 0.478)	0 Y n2-9c14/15o	164	9692	WP_017628212.1	sn-glycerol-3-phosphate ABC transporter permease UgpA	17-294: cl00427 (TM_PBP2, N/A.)		6 0 i12-31o72-93i105-129o157-181i202-228o267-288i	294	10510	WP_161737059.1	type VI secretion system Vgr family protein	27-501: TIGR01646 (vgr_GE, Rhs element Vgr protein.); 472-575: pfam13296 (T6SS_Vgr, Putative type VI secretion system Rhs element Vgr.); 553-766: cl42000 (Fil_haemagg_2, Haemagluttinin repeat.)		0 0 o	777	10191	WP_012368825.1	sn-glycerol-3-phosphate ABC transporter permease UgpE	1-282: cl00427 (TM_PBP2, N/A.)		6 0 i7-31o82-106i113-134o146-167i188-211o251-269i	282	11394	WP_141191983.1	DUF4123 domain-containing protein			0 0 o	269	12527
2031	https://www.ncbi.nlm.nih.gov/nuccore/NZ_JAEUFJ010000008.1?report=graph&from=111509&to=114481	WHIX, WHIX	163	745	1.06e-62, 1.72e-13	1	1	2779	Proteus mirabilis B17	NZ_JAEUFJ010000008.1	111509	114481	-	WP_074561683.1	N-acetylglucosaminidase	759-988: COG4193 (LytD, Beta- N-acetylglucosaminidase [Carbohydrate transport and metabolism].)		0 0 o	990	1	WP_074561682.1	DUF3828 domain-containing protein	26-140: cl21673 (DUF3828, Protein of unknown function (DUF3828).)	Neg: SP(Sec/SPI) (Pr: 0.778), Pos: SP(Sec/SPI) (Pr: 0.802)	0 Y n4-19c24/25o	152	-4	WP_074561684.1	hypothetical protein		Neg: SP(Sec/SPI) (Pr: 0.862), Pos: LIPO(Sec/SPII) (Pr: 0.462)	0 Y n4-14c18/19o	261	13	WP_074561681.1	type VI secretion system Vgr family protein	33-516: TIGR01646 (vgr_GE, Rhs element Vgr protein.); 608-755: pfam10106 (DUF2345, Uncharacterized protein conserved in bacteria (DUF2345).); 487-591: pfam13296 (T6SS_Vgr, Putative type VI secretion system Rhs element Vgr.)		0 0 o	785	467	WP_161737058.1	hypothetical protein			0 0 o	167	1187	WP_141191988.1	type VI secretion system protein TssL, short form	6-216: NF038239 (T6SS_TssL_short, type VI secretion system protein TssL, short form.)		1 0 i188-210o	217	2874	WP_124724935.1	PAAR domain-containing protein	4-80: cd14744 (PAAR_CT_2, proline-alanine-alanine-arginine (PAAR) domain with uncharacterized C-terminal extension.)		0 0 i	87	1871	WP_074561679.1	type VI secretion system baseplate subunit TssK	25-444: pfam05936 (T6SS_VasE, Bacterial Type VI secretion, VC_A0110, EvfL, ImpJ, VasE.)		0 0 o	449	3524	WP_074561687.1	hypothetical protein			2 0 i23-43o49-69i	406	2136	WP_074561678.1	acetyltransferase			10 0 i12-29o41-60i72-92o108-128i135-153o159-176i188-206o226-248i260-283o289-314i	321	5734	WP_074561688.1	ImcF-related family protein	6-1113: COG3523 (IcmF, Type VI protein secretion system component VasK [Intracellular trafficking, secretion, and vesicular transport].)		3 0 i9-29o49-67i366-388o	1127	3349	WP_004248890.1	cyanate transporter	13-383: cl28910 (MFS, Major Facilitator Superfamily.)		12 0 i9-27o47-66i78-96o102-124i136-155o167-186i207-232o244-265i272-291o297-319i331-353o359-379i	398	6987	WP_074561689.1	type VI secretion system baseplate subunit TssF	1-585: pfam05947 (T6SS_TssF, Type VI secretion system, TssF.)		0 0 o	589	6804	WP_004248889.1	glycerophosphoryl diester phosphodiesterase	3-232: cd08562 (GDPD_EcUgpQ_like, Glycerophosphodiester phosphodiesterase domain in Escherichia coli cytosolic glycerophosphodiester phosphodiesterase UgpQ and similar proteins.)		0 0 o	238	8246	WP_074561690.1	type VI secretion system baseplate subunit TssG	20-321: pfam06996 (T6SS_TssG, Type VI secretion, TssG.)		0 0 o	360	8537	WP_012368826.1	sn-glycerol-3-phosphate ABC transporter substrate-binding protein UgpB	5-433: cl21456 (Periplasmic_Binding_Protein_Type_2, Type 2 periplasmic binding fold superfamily.)	Neg: SP(Sec/SPI) (Pr: 0.997), Pos: SP(Sec/SPI) (Pr: 0.983)	0 Y n6-17c22/23o	434	9138	WP_074561706.1	type VI secretion system lipoprotein TssJ	34-154: pfam12790 (T6SS-SciN, Type VI secretion lipoprotein, VasD, EvfM, TssJ, VC_A0113.)	Neg: LIPO(Sec/SPII) (Pr: 0.478)	0 Y n2-9c14/15o	164	9692	WP_017628212.1	sn-glycerol-3-phosphate ABC transporter permease UgpA	17-294: cl00427 (TM_PBP2, N/A.)		6 0 i12-31o72-93i105-129o157-181i202-228o267-288i	294	10510	WP_161737059.1	type VI secretion system Vgr family protein	27-501: TIGR01646 (vgr_GE, Rhs element Vgr protein.); 472-575: pfam13296 (T6SS_Vgr, Putative type VI secretion system Rhs element Vgr.); 553-766: cl42000 (Fil_haemagg_2, Haemagluttinin repeat.)		0 0 o	777	10191	WP_012368825.1	sn-glycerol-3-phosphate ABC transporter permease UgpE	1-282: cl00427 (TM_PBP2, N/A.)		6 0 i7-31o82-106i113-134o146-167i188-211o251-269i	282	11394	WP_141191983.1	DUF4123 domain-containing protein			0 0 o	269	12527
2032	https://www.ncbi.nlm.nih.gov/nuccore/NZ_JAEUFX010000008.1?report=graph&from=112077&to=115049	WHIX, WHIX	163	745	1.06e-62, 1.72e-13	1	1	2780	Proteus mirabilis B181	NZ_JAEUFX010000008.1	112077	115049	-	WP_074561683.1	N-acetylglucosaminidase	759-988: COG4193 (LytD, Beta- N-acetylglucosaminidase [Carbohydrate transport and metabolism].)		0 0 o	990	1	WP_074561682.1	DUF3828 domain-containing protein	26-140: cl21673 (DUF3828, Protein of unknown function (DUF3828).)	Neg: SP(Sec/SPI) (Pr: 0.778), Pos: SP(Sec/SPI) (Pr: 0.802)	0 Y n4-19c24/25o	152	-4	WP_074561684.1	hypothetical protein		Neg: SP(Sec/SPI) (Pr: 0.862), Pos: LIPO(Sec/SPII) (Pr: 0.462)	0 Y n4-14c18/19o	261	13	WP_074561681.1	type VI secretion system Vgr family protein	33-516: TIGR01646 (vgr_GE, Rhs element Vgr protein.); 608-755: pfam10106 (DUF2345, Uncharacterized protein conserved in bacteria (DUF2345).); 487-591: pfam13296 (T6SS_Vgr, Putative type VI secretion system Rhs element Vgr.)		0 0 o	785	467	WP_161737058.1	hypothetical protein			0 0 o	167	1187	WP_141191988.1	type VI secretion system protein TssL, short form	6-216: NF038239 (T6SS_TssL_short, type VI secretion system protein TssL, short form.)		1 0 i188-210o	217	2874	WP_124724935.1	PAAR domain-containing protein	4-80: cd14744 (PAAR_CT_2, proline-alanine-alanine-arginine (PAAR) domain with uncharacterized C-terminal extension.)		0 0 i	87	1871	WP_074561679.1	type VI secretion system baseplate subunit TssK	25-444: pfam05936 (T6SS_VasE, Bacterial Type VI secretion, VC_A0110, EvfL, ImpJ, VasE.)		0 0 o	449	3524	WP_074561687.1	hypothetical protein			2 0 i23-43o49-69i	406	2136	WP_237612001.1	acetyltransferase			10 0 i7-26o38-57i69-89o105-125i132-150o156-173i185-203o223-245i257-280o286-311i	318	5734	WP_074561688.1	ImcF-related family protein	6-1113: COG3523 (IcmF, Type VI protein secretion system component VasK [Intracellular trafficking, secretion, and vesicular transport].)		3 0 i9-29o49-67i366-388o	1127	3349	WP_004248890.1	cyanate transporter	13-383: cl28910 (MFS, Major Facilitator Superfamily.)		12 0 i9-27o47-66i78-96o102-124i136-155o167-186i207-232o244-265i272-291o297-319i331-353o359-379i	398	6987	WP_074561689.1	type VI secretion system baseplate subunit TssF	1-585: pfam05947 (T6SS_TssF, Type VI secretion system, TssF.)		0 0 o	589	6804	WP_004248889.1	glycerophosphoryl diester phosphodiesterase	3-232: cd08562 (GDPD_EcUgpQ_like, Glycerophosphodiester phosphodiesterase domain in Escherichia coli cytosolic glycerophosphodiester phosphodiesterase UgpQ and similar proteins.)		0 0 o	238	8246	WP_074561690.1	type VI secretion system baseplate subunit TssG	20-321: pfam06996 (T6SS_TssG, Type VI secretion, TssG.)		0 0 o	360	8537	WP_012368826.1	sn-glycerol-3-phosphate ABC transporter substrate-binding protein UgpB	5-433: cl21456 (Periplasmic_Binding_Protein_Type_2, Type 2 periplasmic binding fold superfamily.)	Neg: SP(Sec/SPI) (Pr: 0.997), Pos: SP(Sec/SPI) (Pr: 0.983)	0 Y n6-17c22/23o	434	9138	WP_074561706.1	type VI secretion system lipoprotein TssJ	34-154: pfam12790 (T6SS-SciN, Type VI secretion lipoprotein, VasD, EvfM, TssJ, VC_A0113.)	Neg: LIPO(Sec/SPII) (Pr: 0.478)	0 Y n2-9c14/15o	164	9692	WP_017628212.1	sn-glycerol-3-phosphate ABC transporter permease UgpA	17-294: cl00427 (TM_PBP2, N/A.)		6 0 i12-31o72-93i105-129o157-181i202-228o267-288i	294	10510	WP_161737059.1	type VI secretion system Vgr family protein	27-501: TIGR01646 (vgr_GE, Rhs element Vgr protein.); 472-575: pfam13296 (T6SS_Vgr, Putative type VI secretion system Rhs element Vgr.); 553-766: cl42000 (Fil_haemagg_2, Haemagluttinin repeat.)		0 0 o	777	10191	WP_012368825.1	sn-glycerol-3-phosphate ABC transporter permease UgpE	1-282: cl00427 (TM_PBP2, N/A.)		6 0 i7-31o82-106i113-134o146-167i188-211o251-269i	282	11394	WP_141191983.1	DUF4123 domain-containing protein			0 0 o	269	12527
2033	https://www.ncbi.nlm.nih.gov/nuccore/NZ_JAEUGA010000012.1?report=graph&from=32772&to=35744	WHIX, WHIX	163	745	1.06e-62, 1.72e-13	1	1	2781	Proteus mirabilis B194	NZ_JAEUGA010000012.1	32772	35744	+	WP_074561683.1	N-acetylglucosaminidase	759-988: COG4193 (LytD, Beta- N-acetylglucosaminidase [Carbohydrate transport and metabolism].)		0 0 o	990	1	WP_074561682.1	DUF3828 domain-containing protein	26-140: cl21673 (DUF3828, Protein of unknown function (DUF3828).)	Neg: SP(Sec/SPI) (Pr: 0.778), Pos: SP(Sec/SPI) (Pr: 0.802)	0 Y n4-19c24/25o	152	-4	WP_074561684.1	hypothetical protein		Neg: SP(Sec/SPI) (Pr: 0.862), Pos: LIPO(Sec/SPII) (Pr: 0.462)	0 Y n4-14c18/19o	261	13	WP_074561681.1	type VI secretion system Vgr family protein	33-516: TIGR01646 (vgr_GE, Rhs element Vgr protein.); 608-755: pfam10106 (DUF2345, Uncharacterized protein conserved in bacteria (DUF2345).); 487-591: pfam13296 (T6SS_Vgr, Putative type VI secretion system Rhs element Vgr.)		0 0 o	785	467	WP_074561685.1	hypothetical protein			0 0 o	167	1187	WP_141191988.1	type VI secretion system protein TssL, short form	6-216: NF038239 (T6SS_TssL_short, type VI secretion system protein TssL, short form.)		1 0 i188-210o	217	2874	WP_124724935.1	PAAR domain-containing protein	4-80: cd14744 (PAAR_CT_2, proline-alanine-alanine-arginine (PAAR) domain with uncharacterized C-terminal extension.)		0 0 i	87	1871	WP_124724930.1	type VI secretion system baseplate subunit TssK	25-444: pfam05936 (T6SS_VasE, Bacterial Type VI secretion, VC_A0110, EvfL, ImpJ, VasE.)		0 0 o	449	3524	WP_074561687.1	hypothetical protein			2 0 i23-43o49-69i	406	2136	WP_239663275.1	acetyltransferase			10 0 i7-26o38-57i69-89o105-125i132-148o154-173i185-204o224-245i257-280o286-311i	318	5734	WP_074561688.1	ImcF-related family protein	6-1113: COG3523 (IcmF, Type VI protein secretion system component VasK [Intracellular trafficking, secretion, and vesicular transport].)		3 0 i9-29o49-67i366-388o	1127	3349	WP_004248890.1	cyanate transporter	13-383: cl28910 (MFS, Major Facilitator Superfamily.)		12 0 i9-27o47-66i78-96o102-124i136-155o167-186i207-232o244-265i272-291o297-319i331-353o359-379i	398	6987	WP_074561689.1	type VI secretion system baseplate subunit TssF	1-585: pfam05947 (T6SS_TssF, Type VI secretion system, TssF.)		0 0 o	589	6804	WP_004248889.1	glycerophosphoryl diester phosphodiesterase	3-232: cd08562 (GDPD_EcUgpQ_like, Glycerophosphodiester phosphodiesterase domain in Escherichia coli cytosolic glycerophosphodiester phosphodiesterase UgpQ and similar proteins.)		0 0 o	238	8246	WP_074561690.1	type VI secretion system baseplate subunit TssG	20-321: pfam06996 (T6SS_TssG, Type VI secretion, TssG.)		0 0 o	360	8537	WP_012368826.1	sn-glycerol-3-phosphate ABC transporter substrate-binding protein UgpB	5-433: cl21456 (Periplasmic_Binding_Protein_Type_2, Type 2 periplasmic binding fold superfamily.)	Neg: SP(Sec/SPI) (Pr: 0.997), Pos: SP(Sec/SPI) (Pr: 0.983)	0 Y n6-17c22/23o	434	9138	WP_074561706.1	type VI secretion system lipoprotein TssJ	34-154: pfam12790 (T6SS-SciN, Type VI secretion lipoprotein, VasD, EvfM, TssJ, VC_A0113.)	Neg: LIPO(Sec/SPII) (Pr: 0.478)	0 Y n2-9c14/15o	164	9692	WP_020945135.1	sn-glycerol-3-phosphate ABC transporter permease UgpA	17-294: cl00427 (TM_PBP2, N/A.)		6 0 i12-31o72-93i105-129o157-181i202-228o267-288i	294	10510	WP_243209060.1	type VI secretion system Vgr family protein	27-501: TIGR01646 (vgr_GE, Rhs element Vgr protein.); 472-575: pfam13296 (T6SS_Vgr, Putative type VI secretion system Rhs element Vgr.); 553-766: cl42000 (Fil_haemagg_2, Haemagluttinin repeat.)		0 0 o	777	10191	WP_012368825.1	sn-glycerol-3-phosphate ABC transporter permease UgpE	1-282: cl00427 (TM_PBP2, N/A.)		6 0 i7-31o82-106i113-134o146-167i188-211o251-269i	282	11394	WP_074561692.1	DUF4123 domain-containing protein			0 0 o	269	12527
2034	https://www.ncbi.nlm.nih.gov/nuccore/NZ_JAEUFZ010000008.1?report=graph&from=111509&to=114481	WHIX, WHIX	163	745	1.06e-62, 1.72e-13	1	1	2782	Proteus mirabilis B184	NZ_JAEUFZ010000008.1	111509	114481	-	WP_074561683.1	N-acetylglucosaminidase	759-988: COG4193 (LytD, Beta- N-acetylglucosaminidase [Carbohydrate transport and metabolism].)		0 0 o	990	1	WP_074561682.1	DUF3828 domain-containing protein	26-140: cl21673 (DUF3828, Protein of unknown function (DUF3828).)	Neg: SP(Sec/SPI) (Pr: 0.778), Pos: SP(Sec/SPI) (Pr: 0.802)	0 Y n4-19c24/25o	152	-4	WP_074561684.1	hypothetical protein		Neg: SP(Sec/SPI) (Pr: 0.862), Pos: LIPO(Sec/SPII) (Pr: 0.462)	0 Y n4-14c18/19o	261	13	WP_074561681.1	type VI secretion system Vgr family protein	33-516: TIGR01646 (vgr_GE, Rhs element Vgr protein.); 608-755: pfam10106 (DUF2345, Uncharacterized protein conserved in bacteria (DUF2345).); 487-591: pfam13296 (T6SS_Vgr, Putative type VI secretion system Rhs element Vgr.)		0 0 o	785	467	WP_161737058.1	hypothetical protein			0 0 o	167	1187	WP_141191988.1	type VI secretion system protein TssL, short form	6-216: NF038239 (T6SS_TssL_short, type VI secretion system protein TssL, short form.)		1 0 i188-210o	217	2874	WP_124724935.1	PAAR domain-containing protein	4-80: cd14744 (PAAR_CT_2, proline-alanine-alanine-arginine (PAAR) domain with uncharacterized C-terminal extension.)		0 0 i	87	1871	WP_074561679.1	type VI secretion system baseplate subunit TssK	25-444: pfam05936 (T6SS_VasE, Bacterial Type VI secretion, VC_A0110, EvfL, ImpJ, VasE.)		0 0 o	449	3524	WP_074561687.1	hypothetical protein			2 0 i23-43o49-69i	406	2136	WP_074561678.1	acetyltransferase			10 0 i12-29o41-60i72-92o108-128i135-153o159-176i188-206o226-248i260-283o289-314i	321	5734	WP_074561688.1	ImcF-related family protein	6-1113: COG3523 (IcmF, Type VI protein secretion system component VasK [Intracellular trafficking, secretion, and vesicular transport].)		3 0 i9-29o49-67i366-388o	1127	3349	WP_004248890.1	cyanate transporter	13-383: cl28910 (MFS, Major Facilitator Superfamily.)		12 0 i9-27o47-66i78-96o102-124i136-155o167-186i207-232o244-265i272-291o297-319i331-353o359-379i	398	6987	WP_074561689.1	type VI secretion system baseplate subunit TssF	1-585: pfam05947 (T6SS_TssF, Type VI secretion system, TssF.)		0 0 o	589	6804	WP_004248889.1	glycerophosphoryl diester phosphodiesterase	3-232: cd08562 (GDPD_EcUgpQ_like, Glycerophosphodiester phosphodiesterase domain in Escherichia coli cytosolic glycerophosphodiester phosphodiesterase UgpQ and similar proteins.)		0 0 o	238	8246	WP_074561690.1	type VI secretion system baseplate subunit TssG	20-321: pfam06996 (T6SS_TssG, Type VI secretion, TssG.)		0 0 o	360	8537	WP_012368826.1	sn-glycerol-3-phosphate ABC transporter substrate-binding protein UgpB	5-433: cl21456 (Periplasmic_Binding_Protein_Type_2, Type 2 periplasmic binding fold superfamily.)	Neg: SP(Sec/SPI) (Pr: 0.997), Pos: SP(Sec/SPI) (Pr: 0.983)	0 Y n6-17c22/23o	434	9138	WP_074561706.1	type VI secretion system lipoprotein TssJ	34-154: pfam12790 (T6SS-SciN, Type VI secretion lipoprotein, VasD, EvfM, TssJ, VC_A0113.)	Neg: LIPO(Sec/SPII) (Pr: 0.478)	0 Y n2-9c14/15o	164	9692	WP_017628212.1	sn-glycerol-3-phosphate ABC transporter permease UgpA	17-294: cl00427 (TM_PBP2, N/A.)		6 0 i12-31o72-93i105-129o157-181i202-228o267-288i	294	10510	WP_161737059.1	type VI secretion system Vgr family protein	27-501: TIGR01646 (vgr_GE, Rhs element Vgr protein.); 472-575: pfam13296 (T6SS_Vgr, Putative type VI secretion system Rhs element Vgr.); 553-766: cl42000 (Fil_haemagg_2, Haemagluttinin repeat.)		0 0 o	777	10191	WP_012368825.1	sn-glycerol-3-phosphate ABC transporter permease UgpE	1-282: cl00427 (TM_PBP2, N/A.)		6 0 i7-31o82-106i113-134o146-167i188-211o251-269i	282	11394	WP_141191983.1	DUF4123 domain-containing protein			0 0 o	269	12527
2035	https://www.ncbi.nlm.nih.gov/nuccore/NZ_JAEUFW010000008.1?report=graph&from=111509&to=114481	WHIX, WHIX	163	745	1.06e-62, 1.72e-13	1	1	2783	Proteus mirabilis B178	NZ_JAEUFW010000008.1	111509	114481	-	WP_074561683.1	N-acetylglucosaminidase	759-988: COG4193 (LytD, Beta- N-acetylglucosaminidase [Carbohydrate transport and metabolism].)		0 0 o	990	1	WP_074561682.1	DUF3828 domain-containing protein	26-140: cl21673 (DUF3828, Protein of unknown function (DUF3828).)	Neg: SP(Sec/SPI) (Pr: 0.778), Pos: SP(Sec/SPI) (Pr: 0.802)	0 Y n4-19c24/25o	152	-4	WP_074561684.1	hypothetical protein		Neg: SP(Sec/SPI) (Pr: 0.862), Pos: LIPO(Sec/SPII) (Pr: 0.462)	0 Y n4-14c18/19o	261	13	WP_074561681.1	type VI secretion system Vgr family protein	33-516: TIGR01646 (vgr_GE, Rhs element Vgr protein.); 608-755: pfam10106 (DUF2345, Uncharacterized protein conserved in bacteria (DUF2345).); 487-591: pfam13296 (T6SS_Vgr, Putative type VI secretion system Rhs element Vgr.)		0 0 o	785	467	WP_161737058.1	hypothetical protein			0 0 o	167	1187	WP_141191988.1	type VI secretion system protein TssL, short form	6-216: NF038239 (T6SS_TssL_short, type VI secretion system protein TssL, short form.)		1 0 i188-210o	217	2874	WP_124724935.1	PAAR domain-containing protein	4-80: cd14744 (PAAR_CT_2, proline-alanine-alanine-arginine (PAAR) domain with uncharacterized C-terminal extension.)		0 0 i	87	1871	WP_074561679.1	type VI secretion system baseplate subunit TssK	25-444: pfam05936 (T6SS_VasE, Bacterial Type VI secretion, VC_A0110, EvfL, ImpJ, VasE.)		0 0 o	449	3524	WP_074561687.1	hypothetical protein			2 0 i23-43o49-69i	406	2136	WP_074561678.1	acetyltransferase			10 0 i12-29o41-60i72-92o108-128i135-153o159-176i188-206o226-248i260-283o289-314i	321	5734	WP_074561688.1	ImcF-related family protein	6-1113: COG3523 (IcmF, Type VI protein secretion system component VasK [Intracellular trafficking, secretion, and vesicular transport].)		3 0 i9-29o49-67i366-388o	1127	3349	WP_004248890.1	cyanate transporter	13-383: cl28910 (MFS, Major Facilitator Superfamily.)		12 0 i9-27o47-66i78-96o102-124i136-155o167-186i207-232o244-265i272-291o297-319i331-353o359-379i	398	6987	WP_074561689.1	type VI secretion system baseplate subunit TssF	1-585: pfam05947 (T6SS_TssF, Type VI secretion system, TssF.)		0 0 o	589	6804	WP_004248889.1	glycerophosphoryl diester phosphodiesterase	3-232: cd08562 (GDPD_EcUgpQ_like, Glycerophosphodiester phosphodiesterase domain in Escherichia coli cytosolic glycerophosphodiester phosphodiesterase UgpQ and similar proteins.)		0 0 o	238	8246	WP_074561690.1	type VI secretion system baseplate subunit TssG	20-321: pfam06996 (T6SS_TssG, Type VI secretion, TssG.)		0 0 o	360	8537	WP_012368826.1	sn-glycerol-3-phosphate ABC transporter substrate-binding protein UgpB	5-433: cl21456 (Periplasmic_Binding_Protein_Type_2, Type 2 periplasmic binding fold superfamily.)	Neg: SP(Sec/SPI) (Pr: 0.997), Pos: SP(Sec/SPI) (Pr: 0.983)	0 Y n6-17c22/23o	434	9138	WP_074561706.1	type VI secretion system lipoprotein TssJ	34-154: pfam12790 (T6SS-SciN, Type VI secretion lipoprotein, VasD, EvfM, TssJ, VC_A0113.)	Neg: LIPO(Sec/SPII) (Pr: 0.478)	0 Y n2-9c14/15o	164	9692	WP_017628212.1	sn-glycerol-3-phosphate ABC transporter permease UgpA	17-294: cl00427 (TM_PBP2, N/A.)		6 0 i12-31o72-93i105-129o157-181i202-228o267-288i	294	10510	WP_161737059.1	type VI secretion system Vgr family protein	27-501: TIGR01646 (vgr_GE, Rhs element Vgr protein.); 472-575: pfam13296 (T6SS_Vgr, Putative type VI secretion system Rhs element Vgr.); 553-766: cl42000 (Fil_haemagg_2, Haemagluttinin repeat.)		0 0 o	777	10191	WP_012368825.1	sn-glycerol-3-phosphate ABC transporter permease UgpE	1-282: cl00427 (TM_PBP2, N/A.)		6 0 i7-31o82-106i113-134o146-167i188-211o251-269i	282	11394	WP_141191983.1	DUF4123 domain-containing protein			0 0 o	269	12527
2036	https://www.ncbi.nlm.nih.gov/nuccore/NZ_JAEUFY010000008.1?report=graph&from=111509&to=114481	WHIX, WHIX	163	745	1.06e-62, 1.72e-13	1	1	2784	Proteus mirabilis B182	NZ_JAEUFY010000008.1	111509	114481	-	WP_074561683.1	N-acetylglucosaminidase	759-988: COG4193 (LytD, Beta- N-acetylglucosaminidase [Carbohydrate transport and metabolism].)		0 0 o	990	1	WP_074561682.1	DUF3828 domain-containing protein	26-140: cl21673 (DUF3828, Protein of unknown function (DUF3828).)	Neg: SP(Sec/SPI) (Pr: 0.778), Pos: SP(Sec/SPI) (Pr: 0.802)	0 Y n4-19c24/25o	152	-4	WP_074561684.1	hypothetical protein		Neg: SP(Sec/SPI) (Pr: 0.862), Pos: LIPO(Sec/SPII) (Pr: 0.462)	0 Y n4-14c18/19o	261	13	WP_074561681.1	type VI secretion system Vgr family protein	33-516: TIGR01646 (vgr_GE, Rhs element Vgr protein.); 608-755: pfam10106 (DUF2345, Uncharacterized protein conserved in bacteria (DUF2345).); 487-591: pfam13296 (T6SS_Vgr, Putative type VI secretion system Rhs element Vgr.)		0 0 o	785	467	WP_161737058.1	hypothetical protein			0 0 o	167	1187	WP_141191988.1	type VI secretion system protein TssL, short form	6-216: NF038239 (T6SS_TssL_short, type VI secretion system protein TssL, short form.)		1 0 i188-210o	217	2874	WP_124724935.1	PAAR domain-containing protein	4-80: cd14744 (PAAR_CT_2, proline-alanine-alanine-arginine (PAAR) domain with uncharacterized C-terminal extension.)		0 0 i	87	1871	WP_074561679.1	type VI secretion system baseplate subunit TssK	25-444: pfam05936 (T6SS_VasE, Bacterial Type VI secretion, VC_A0110, EvfL, ImpJ, VasE.)		0 0 o	449	3524	WP_074561687.1	hypothetical protein			2 0 i23-43o49-69i	406	2136	WP_237612001.1	acetyltransferase			10 0 i7-26o38-57i69-89o105-125i132-150o156-173i185-203o223-245i257-280o286-311i	318	5734	WP_074561688.1	ImcF-related family protein	6-1113: COG3523 (IcmF, Type VI protein secretion system component VasK [Intracellular trafficking, secretion, and vesicular transport].)		3 0 i9-29o49-67i366-388o	1127	3349	WP_004248890.1	cyanate transporter	13-383: cl28910 (MFS, Major Facilitator Superfamily.)		12 0 i9-27o47-66i78-96o102-124i136-155o167-186i207-232o244-265i272-291o297-319i331-353o359-379i	398	6987	WP_074561689.1	type VI secretion system baseplate subunit TssF	1-585: pfam05947 (T6SS_TssF, Type VI secretion system, TssF.)		0 0 o	589	6804	WP_004248889.1	glycerophosphoryl diester phosphodiesterase	3-232: cd08562 (GDPD_EcUgpQ_like, Glycerophosphodiester phosphodiesterase domain in Escherichia coli cytosolic glycerophosphodiester phosphodiesterase UgpQ and similar proteins.)		0 0 o	238	8246	WP_074561690.1	type VI secretion system baseplate subunit TssG	20-321: pfam06996 (T6SS_TssG, Type VI secretion, TssG.)		0 0 o	360	8537	WP_012368826.1	sn-glycerol-3-phosphate ABC transporter substrate-binding protein UgpB	5-433: cl21456 (Periplasmic_Binding_Protein_Type_2, Type 2 periplasmic binding fold superfamily.)	Neg: SP(Sec/SPI) (Pr: 0.997), Pos: SP(Sec/SPI) (Pr: 0.983)	0 Y n6-17c22/23o	434	9138	WP_074561706.1	type VI secretion system lipoprotein TssJ	34-154: pfam12790 (T6SS-SciN, Type VI secretion lipoprotein, VasD, EvfM, TssJ, VC_A0113.)	Neg: LIPO(Sec/SPII) (Pr: 0.478)	0 Y n2-9c14/15o	164	9692	WP_017628212.1	sn-glycerol-3-phosphate ABC transporter permease UgpA	17-294: cl00427 (TM_PBP2, N/A.)		6 0 i12-31o72-93i105-129o157-181i202-228o267-288i	294	10510	WP_161737059.1	type VI secretion system Vgr family protein	27-501: TIGR01646 (vgr_GE, Rhs element Vgr protein.); 472-575: pfam13296 (T6SS_Vgr, Putative type VI secretion system Rhs element Vgr.); 553-766: cl42000 (Fil_haemagg_2, Haemagluttinin repeat.)		0 0 o	777	10191	WP_012368825.1	sn-glycerol-3-phosphate ABC transporter permease UgpE	1-282: cl00427 (TM_PBP2, N/A.)		6 0 i7-31o82-106i113-134o146-167i188-211o251-269i	282	11394	WP_141191983.1	DUF4123 domain-containing protein			0 0 o	269	12527
2037	https://www.ncbi.nlm.nih.gov/nuccore/NZ_JAEUFN010000012.1?report=graph&from=33000&to=35972	WHIX, WHIX	163	745	1.06e-62, 1.72e-13	1	1	2785	Proteus mirabilis B38	NZ_JAEUFN010000012.1	33000	35972	+	WP_074561683.1	N-acetylglucosaminidase	759-988: COG4193 (LytD, Beta- N-acetylglucosaminidase [Carbohydrate transport and metabolism].)		0 0 o	990	1	WP_074561682.1	DUF3828 domain-containing protein	26-140: cl21673 (DUF3828, Protein of unknown function (DUF3828).)	Neg: SP(Sec/SPI) (Pr: 0.778), Pos: SP(Sec/SPI) (Pr: 0.802)	0 Y n4-19c24/25o	152	-4	WP_074561684.1	hypothetical protein		Neg: SP(Sec/SPI) (Pr: 0.862), Pos: LIPO(Sec/SPII) (Pr: 0.462)	0 Y n4-14c18/19o	261	13	WP_074561681.1	type VI secretion system Vgr family protein	33-516: TIGR01646 (vgr_GE, Rhs element Vgr protein.); 608-755: pfam10106 (DUF2345, Uncharacterized protein conserved in bacteria (DUF2345).); 487-591: pfam13296 (T6SS_Vgr, Putative type VI secretion system Rhs element Vgr.)		0 0 o	785	467	WP_074561685.1	hypothetical protein			0 0 o	167	1187	WP_141191988.1	type VI secretion system protein TssL, short form	6-216: NF038239 (T6SS_TssL_short, type VI secretion system protein TssL, short form.)		1 0 i188-210o	217	2874	WP_124724935.1	PAAR domain-containing protein	4-80: cd14744 (PAAR_CT_2, proline-alanine-alanine-arginine (PAAR) domain with uncharacterized C-terminal extension.)		0 0 i	87	1871	WP_124724930.1	type VI secretion system baseplate subunit TssK	25-444: pfam05936 (T6SS_VasE, Bacterial Type VI secretion, VC_A0110, EvfL, ImpJ, VasE.)		0 0 o	449	3524	WP_074561687.1	hypothetical protein			2 0 i23-43o49-69i	406	2136	WP_049213468.1	hypothetical protein			10 0 i12-29o41-60i72-92o108-128i135-151o157-176i188-207o227-248i260-283o289-314i	321	5734	WP_074561688.1	ImcF-related family protein	6-1113: COG3523 (IcmF, Type VI protein secretion system component VasK [Intracellular trafficking, secretion, and vesicular transport].)		3 0 i9-29o49-67i366-388o	1127	3349	WP_004248890.1	cyanate transporter	13-383: cl28910 (MFS, Major Facilitator Superfamily.)		12 0 i9-27o47-66i78-96o102-124i136-155o167-186i207-232o244-265i272-291o297-319i331-353o359-379i	398	6987	WP_074561689.1	type VI secretion system baseplate subunit TssF	1-585: pfam05947 (T6SS_TssF, Type VI secretion system, TssF.)		0 0 o	589	6804	WP_004248889.1	glycerophosphoryl diester phosphodiesterase	3-232: cd08562 (GDPD_EcUgpQ_like, Glycerophosphodiester phosphodiesterase domain in Escherichia coli cytosolic glycerophosphodiester phosphodiesterase UgpQ and similar proteins.)		0 0 o	238	8246	WP_074561690.1	type VI secretion system baseplate subunit TssG	20-321: pfam06996 (T6SS_TssG, Type VI secretion, TssG.)		0 0 o	360	8537	WP_012368826.1	sn-glycerol-3-phosphate ABC transporter substrate-binding protein UgpB	5-433: cl21456 (Periplasmic_Binding_Protein_Type_2, Type 2 periplasmic binding fold superfamily.)	Neg: SP(Sec/SPI) (Pr: 0.997), Pos: SP(Sec/SPI) (Pr: 0.983)	0 Y n6-17c22/23o	434	9138	WP_074561706.1	type VI secretion system lipoprotein TssJ	34-154: pfam12790 (T6SS-SciN, Type VI secretion lipoprotein, VasD, EvfM, TssJ, VC_A0113.)	Neg: LIPO(Sec/SPII) (Pr: 0.478)	0 Y n2-9c14/15o	164	9692	WP_020945135.1	sn-glycerol-3-phosphate ABC transporter permease UgpA	17-294: cl00427 (TM_PBP2, N/A.)		6 0 i12-31o72-93i105-129o157-181i202-228o267-288i	294	10510	WP_243209060.1	type VI secretion system Vgr family protein	27-501: TIGR01646 (vgr_GE, Rhs element Vgr protein.); 472-575: pfam13296 (T6SS_Vgr, Putative type VI secretion system Rhs element Vgr.); 553-766: cl42000 (Fil_haemagg_2, Haemagluttinin repeat.)		0 0 o	777	10191	WP_012368825.1	sn-glycerol-3-phosphate ABC transporter permease UgpE	1-282: cl00427 (TM_PBP2, N/A.)		6 0 i7-31o82-106i113-134o146-167i188-211o251-269i	282	11394	WP_074561692.1	DUF4123 domain-containing protein			0 0 o	269	12527
2038	https://www.ncbi.nlm.nih.gov/nuccore/NZ_JAEUFK010000008.1?report=graph&from=111509&to=114481	WHIX, WHIX	163	745	1.06e-62, 1.72e-13	1	1	2786	Proteus mirabilis B23	NZ_JAEUFK010000008.1	111509	114481	-	WP_074561683.1	N-acetylglucosaminidase	759-988: COG4193 (LytD, Beta- N-acetylglucosaminidase [Carbohydrate transport and metabolism].)		0 0 o	990	1	WP_074561682.1	DUF3828 domain-containing protein	26-140: cl21673 (DUF3828, Protein of unknown function (DUF3828).)	Neg: SP(Sec/SPI) (Pr: 0.778), Pos: SP(Sec/SPI) (Pr: 0.802)	0 Y n4-19c24/25o	152	-4	WP_074561684.1	hypothetical protein		Neg: SP(Sec/SPI) (Pr: 0.862), Pos: LIPO(Sec/SPII) (Pr: 0.462)	0 Y n4-14c18/19o	261	13	WP_074561681.1	type VI secretion system Vgr family protein	33-516: TIGR01646 (vgr_GE, Rhs element Vgr protein.); 608-755: pfam10106 (DUF2345, Uncharacterized protein conserved in bacteria (DUF2345).); 487-591: pfam13296 (T6SS_Vgr, Putative type VI secretion system Rhs element Vgr.)		0 0 o	785	467	WP_161737058.1	hypothetical protein			0 0 o	167	1187	WP_141191988.1	type VI secretion system protein TssL, short form	6-216: NF038239 (T6SS_TssL_short, type VI secretion system protein TssL, short form.)		1 0 i188-210o	217	2874	WP_124724935.1	PAAR domain-containing protein	4-80: cd14744 (PAAR_CT_2, proline-alanine-alanine-arginine (PAAR) domain with uncharacterized C-terminal extension.)		0 0 i	87	1871	WP_074561679.1	type VI secretion system baseplate subunit TssK	25-444: pfam05936 (T6SS_VasE, Bacterial Type VI secretion, VC_A0110, EvfL, ImpJ, VasE.)		0 0 o	449	3524	WP_074561687.1	hypothetical protein			2 0 i23-43o49-69i	406	2136	WP_237612001.1	acetyltransferase			10 0 i7-26o38-57i69-89o105-125i132-150o156-173i185-203o223-245i257-280o286-311i	318	5734	WP_074561688.1	ImcF-related family protein	6-1113: COG3523 (IcmF, Type VI protein secretion system component VasK [Intracellular trafficking, secretion, and vesicular transport].)		3 0 i9-29o49-67i366-388o	1127	3349	WP_004248890.1	cyanate transporter	13-383: cl28910 (MFS, Major Facilitator Superfamily.)		12 0 i9-27o47-66i78-96o102-124i136-155o167-186i207-232o244-265i272-291o297-319i331-353o359-379i	398	6987	WP_074561689.1	type VI secretion system baseplate subunit TssF	1-585: pfam05947 (T6SS_TssF, Type VI secretion system, TssF.)		0 0 o	589	6804	WP_004248889.1	glycerophosphoryl diester phosphodiesterase	3-232: cd08562 (GDPD_EcUgpQ_like, Glycerophosphodiester phosphodiesterase domain in Escherichia coli cytosolic glycerophosphodiester phosphodiesterase UgpQ and similar proteins.)		0 0 o	238	8246	WP_074561690.1	type VI secretion system baseplate subunit TssG	20-321: pfam06996 (T6SS_TssG, Type VI secretion, TssG.)		0 0 o	360	8537	WP_012368826.1	sn-glycerol-3-phosphate ABC transporter substrate-binding protein UgpB	5-433: cl21456 (Periplasmic_Binding_Protein_Type_2, Type 2 periplasmic binding fold superfamily.)	Neg: SP(Sec/SPI) (Pr: 0.997), Pos: SP(Sec/SPI) (Pr: 0.983)	0 Y n6-17c22/23o	434	9138	WP_074561706.1	type VI secretion system lipoprotein TssJ	34-154: pfam12790 (T6SS-SciN, Type VI secretion lipoprotein, VasD, EvfM, TssJ, VC_A0113.)	Neg: LIPO(Sec/SPII) (Pr: 0.478)	0 Y n2-9c14/15o	164	9692	WP_017628212.1	sn-glycerol-3-phosphate ABC transporter permease UgpA	17-294: cl00427 (TM_PBP2, N/A.)		6 0 i12-31o72-93i105-129o157-181i202-228o267-288i	294	10510	WP_161737059.1	type VI secretion system Vgr family protein	27-501: TIGR01646 (vgr_GE, Rhs element Vgr protein.); 472-575: pfam13296 (T6SS_Vgr, Putative type VI secretion system Rhs element Vgr.); 553-766: cl42000 (Fil_haemagg_2, Haemagluttinin repeat.)		0 0 o	777	10191	WP_012368825.1	sn-glycerol-3-phosphate ABC transporter permease UgpE	1-282: cl00427 (TM_PBP2, N/A.)		6 0 i7-31o82-106i113-134o146-167i188-211o251-269i	282	11394	WP_141191983.1	DUF4123 domain-containing protein			0 0 o	269	12527
2039	https://www.ncbi.nlm.nih.gov/nuccore/NZ_JAEUFI010000008.1?report=graph&from=111509&to=114481	WHIX, WHIX	163	745	1.06e-62, 1.72e-13	1	1	2787	Proteus mirabilis B15	NZ_JAEUFI010000008.1	111509	114481	-	WP_074561683.1	N-acetylglucosaminidase	759-988: COG4193 (LytD, Beta- N-acetylglucosaminidase [Carbohydrate transport and metabolism].)		0 0 o	990	1	WP_074561682.1	DUF3828 domain-containing protein	26-140: cl21673 (DUF3828, Protein of unknown function (DUF3828).)	Neg: SP(Sec/SPI) (Pr: 0.778), Pos: SP(Sec/SPI) (Pr: 0.802)	0 Y n4-19c24/25o	152	-4	WP_074561684.1	hypothetical protein		Neg: SP(Sec/SPI) (Pr: 0.862), Pos: LIPO(Sec/SPII) (Pr: 0.462)	0 Y n4-14c18/19o	261	13	WP_074561681.1	type VI secretion system Vgr family protein	33-516: TIGR01646 (vgr_GE, Rhs element Vgr protein.); 608-755: pfam10106 (DUF2345, Uncharacterized protein conserved in bacteria (DUF2345).); 487-591: pfam13296 (T6SS_Vgr, Putative type VI secretion system Rhs element Vgr.)		0 0 o	785	467	WP_161737058.1	hypothetical protein			0 0 o	167	1187	WP_141191988.1	type VI secretion system protein TssL, short form	6-216: NF038239 (T6SS_TssL_short, type VI secretion system protein TssL, short form.)		1 0 i188-210o	217	2874	WP_124724935.1	PAAR domain-containing protein	4-80: cd14744 (PAAR_CT_2, proline-alanine-alanine-arginine (PAAR) domain with uncharacterized C-terminal extension.)		0 0 i	87	1871	WP_074561679.1	type VI secretion system baseplate subunit TssK	25-444: pfam05936 (T6SS_VasE, Bacterial Type VI secretion, VC_A0110, EvfL, ImpJ, VasE.)		0 0 o	449	3524	WP_074561687.1	hypothetical protein			2 0 i23-43o49-69i	406	2136	WP_074561678.1	acetyltransferase			10 0 i12-29o41-60i72-92o108-128i135-153o159-176i188-206o226-248i260-283o289-314i	321	5734	WP_074561688.1	ImcF-related family protein	6-1113: COG3523 (IcmF, Type VI protein secretion system component VasK [Intracellular trafficking, secretion, and vesicular transport].)		3 0 i9-29o49-67i366-388o	1127	3349	WP_004248890.1	cyanate transporter	13-383: cl28910 (MFS, Major Facilitator Superfamily.)		12 0 i9-27o47-66i78-96o102-124i136-155o167-186i207-232o244-265i272-291o297-319i331-353o359-379i	398	6987	WP_074561689.1	type VI secretion system baseplate subunit TssF	1-585: pfam05947 (T6SS_TssF, Type VI secretion system, TssF.)		0 0 o	589	6804	WP_004248889.1	glycerophosphoryl diester phosphodiesterase	3-232: cd08562 (GDPD_EcUgpQ_like, Glycerophosphodiester phosphodiesterase domain in Escherichia coli cytosolic glycerophosphodiester phosphodiesterase UgpQ and similar proteins.)		0 0 o	238	8246	WP_074561690.1	type VI secretion system baseplate subunit TssG	20-321: pfam06996 (T6SS_TssG, Type VI secretion, TssG.)		0 0 o	360	8537	WP_012368826.1	sn-glycerol-3-phosphate ABC transporter substrate-binding protein UgpB	5-433: cl21456 (Periplasmic_Binding_Protein_Type_2, Type 2 periplasmic binding fold superfamily.)	Neg: SP(Sec/SPI) (Pr: 0.997), Pos: SP(Sec/SPI) (Pr: 0.983)	0 Y n6-17c22/23o	434	9138	WP_074561706.1	type VI secretion system lipoprotein TssJ	34-154: pfam12790 (T6SS-SciN, Type VI secretion lipoprotein, VasD, EvfM, TssJ, VC_A0113.)	Neg: LIPO(Sec/SPII) (Pr: 0.478)	0 Y n2-9c14/15o	164	9692	WP_017628212.1	sn-glycerol-3-phosphate ABC transporter permease UgpA	17-294: cl00427 (TM_PBP2, N/A.)		6 0 i12-31o72-93i105-129o157-181i202-228o267-288i	294	10510	WP_161737059.1	type VI secretion system Vgr family protein	27-501: TIGR01646 (vgr_GE, Rhs element Vgr protein.); 472-575: pfam13296 (T6SS_Vgr, Putative type VI secretion system Rhs element Vgr.); 553-766: cl42000 (Fil_haemagg_2, Haemagluttinin repeat.)		0 0 o	777	10191	WP_012368825.1	sn-glycerol-3-phosphate ABC transporter permease UgpE	1-282: cl00427 (TM_PBP2, N/A.)		6 0 i7-31o82-106i113-134o146-167i188-211o251-269i	282	11394	WP_141191983.1	DUF4123 domain-containing protein			0 0 o	269	12527
2040	https://www.ncbi.nlm.nih.gov/nuccore/NZ_ABFDCH020000107.1?report=graph&from=1301&to=4273	WHIX, WHIX	163	745	5.06e-62, 1.72e-13	1	1	2788	Proteus mirabilis 2022EL-00081	NZ_ABFDCH020000107.1	1301	4273	-	WP_210849253.1	N-acetylglucosaminidase	759-988: COG4193 (LytD, Beta- N-acetylglucosaminidase [Carbohydrate transport and metabolism].)		0 0 o	990	1	WP_074561682.1	DUF3828 domain-containing protein	26-140: cl21673 (DUF3828, Protein of unknown function (DUF3828).)	Neg: SP(Sec/SPI) (Pr: 0.778), Pos: SP(Sec/SPI) (Pr: 0.802)	0 Y n4-19c24/25o	152	-4	WP_074561684.1	hypothetical protein		Neg: SP(Sec/SPI) (Pr: 0.862), Pos: LIPO(Sec/SPII) (Pr: 0.462)	0 Y n4-14c18/19o	261	13	WP_074561681.1	type VI secretion system Vgr family protein	33-516: TIGR01646 (vgr_GE, Rhs element Vgr protein.); 608-755: pfam10106 (DUF2345, Uncharacterized protein conserved in bacteria (DUF2345).); 487-591: pfam13296 (T6SS_Vgr, Putative type VI secretion system Rhs element Vgr.)		0 0 o	785	467						0	0	WP_141191988.1	type VI secretion system protein TssL, short form	6-216: NF038239 (T6SS_TssL_short, type VI secretion system protein TssL, short form.)		1 0 i188-210o	217	2874						0	0	WP_124724930.1	type VI secretion system baseplate subunit TssK	25-444: pfam05936 (T6SS_VasE, Bacterial Type VI secretion, VC_A0110, EvfL, ImpJ, VasE.)		0 0 o	449	3524						0	0						0	0						0	0						0	0						0	0						0	0						0	0						0	0						0	0						0	0						0	0						0	0						0	0
2041	https://www.ncbi.nlm.nih.gov/nuccore/NZ_JAHRDH010000012.1?report=graph&from=22437&to=25409	WHIX, WHIX	163	745	1.06e-62, 1.72e-13	1	1	2789	Proteus mirabilis HBNNC22	NZ_JAHRDH010000012.1	22437	25409	+	WP_074561683.1	N-acetylglucosaminidase	759-988: COG4193 (LytD, Beta- N-acetylglucosaminidase [Carbohydrate transport and metabolism].)		0 0 o	990	1	WP_074561682.1	DUF3828 domain-containing protein	26-140: cl21673 (DUF3828, Protein of unknown function (DUF3828).)	Neg: SP(Sec/SPI) (Pr: 0.778), Pos: SP(Sec/SPI) (Pr: 0.802)	0 Y n4-19c24/25o	152	-4	WP_074561684.1	hypothetical protein		Neg: SP(Sec/SPI) (Pr: 0.862), Pos: LIPO(Sec/SPII) (Pr: 0.462)	0 Y n4-14c18/19o	261	13	WP_074561681.1	type VI secretion system tip protein VgrG	33-516: TIGR01646 (vgr_GE, Rhs element Vgr protein.); 608-755: pfam10106 (DUF2345, Uncharacterized protein conserved in bacteria (DUF2345).); 487-591: pfam13296 (T6SS_Vgr, Putative type VI secretion system Rhs element Vgr.)		0 0 o	785	467	WP_161737058.1	hypothetical protein			0 0 o	167	1187	WP_141191988.1	type VI secretion system protein TssL, short form	6-216: NF038239 (T6SS_TssL_short, type VI secretion system protein TssL, short form.)		1 0 i188-210o	217	2874	WP_124724935.1	PAAR domain-containing protein	4-80: cd14744 (PAAR_CT_2, proline-alanine-alanine-arginine (PAAR) domain with uncharacterized C-terminal extension.)		0 0 i	87	1871	WP_074561679.1	type VI secretion system baseplate subunit TssK	25-444: pfam05936 (T6SS_VasE, Bacterial Type VI secretion, VC_A0110, EvfL, ImpJ, VasE.)		0 0 o	449	3524	WP_074561687.1	hypothetical protein			2 0 i23-43o49-69i	406	2136	WP_074561678.1	acetyltransferase			10 0 i12-29o41-60i72-92o108-128i135-153o159-176i188-206o226-248i260-283o289-314i	321	5734	WP_074561688.1	type VI secretion protein VasK	6-1113: COG3523 (IcmF, Type VI protein secretion system component VasK [Intracellular trafficking, secretion, and vesicular transport].)		3 0 i9-29o49-67i366-388o	1127	3349	WP_004248890.1	cyanate transporter	13-383: cl28910 (MFS, Major Facilitator Superfamily.)		12 0 i9-27o47-66i78-96o102-124i136-155o167-186i207-232o244-265i272-291o297-319i331-353o359-379i	398	6987	WP_074561689.1	type VI secretion system baseplate subunit TssF	1-585: pfam05947 (T6SS_TssF, Type VI secretion system, TssF.)		0 0 o	589	6804	WP_004248889.1	glycerophosphoryl diester phosphodiesterase	3-232: cd08562 (GDPD_EcUgpQ_like, Glycerophosphodiester phosphodiesterase domain in Escherichia coli cytosolic glycerophosphodiester phosphodiesterase UgpQ and similar proteins.)		0 0 o	238	8246	WP_074561690.1	type VI secretion system baseplate subunit TssG	20-321: pfam06996 (T6SS_TssG, Type VI secretion, TssG.)		0 0 o	360	8537	WP_012368826.1	sn-glycerol-3-phosphate ABC transporter substrate-binding protein UgpB	5-433: cl21456 (Periplasmic_Binding_Protein_Type_2, Type 2 periplasmic binding fold superfamily.)	Neg: SP(Sec/SPI) (Pr: 0.997), Pos: SP(Sec/SPI) (Pr: 0.983)	0 Y n6-17c22/23o	434	9138	WP_074561706.1	type VI secretion system lipoprotein TssJ	34-154: pfam12790 (T6SS-SciN, Type VI secretion lipoprotein, VasD, EvfM, TssJ, VC_A0113.)	Neg: LIPO(Sec/SPII) (Pr: 0.478)	0 Y n2-9c14/15o	164	9692	WP_017628212.1	sn-glycerol-3-phosphate ABC transporter permease UgpA	17-294: cl00427 (TM_PBP2, N/A.)		6 0 i12-31o72-93i105-129o157-181i202-228o267-288i	294	10510	WP_161737059.1	type VI secretion system tip protein VgrG	27-501: TIGR01646 (vgr_GE, Rhs element Vgr protein.); 472-575: pfam13296 (T6SS_Vgr, Putative type VI secretion system Rhs element Vgr.); 553-766: cl42000 (Fil_haemagg_2, Haemagluttinin repeat.)		0 0 o	777	10191	WP_012368825.1	sn-glycerol-3-phosphate ABC transporter permease UgpE	1-282: cl00427 (TM_PBP2, N/A.)		6 0 i7-31o82-106i113-134o146-167i188-211o251-269i	282	11394	WP_141191983.1	DUF4123 domain-containing protein			0 0 o	269	12527
2042	https://www.ncbi.nlm.nih.gov/nuccore/NZ_JAOSFH010000010.1?report=graph&from=108671&to=111643	WHIX, WHIX	163	745	1.06e-62, 1.72e-13	1	1	2790	Proteus mirabilis 123	NZ_JAOSFH010000010.1	108671	111643	-	WP_074561683.1	N-acetylglucosaminidase	759-988: COG4193 (LytD, Beta- N-acetylglucosaminidase [Carbohydrate transport and metabolism].)		0 0 o	990	1	WP_074561682.1	DUF3828 domain-containing protein	26-140: cl21673 (DUF3828, Protein of unknown function (DUF3828).)	Neg: SP(Sec/SPI) (Pr: 0.778), Pos: SP(Sec/SPI) (Pr: 0.802)	0 Y n4-19c24/25o	152	-4	WP_074561684.1	hypothetical protein		Neg: SP(Sec/SPI) (Pr: 0.862), Pos: LIPO(Sec/SPII) (Pr: 0.462)	0 Y n4-14c18/19o	261	13	WP_074561681.1	type VI secretion system tip protein VgrG	33-516: TIGR01646 (vgr_GE, Rhs element Vgr protein.); 608-755: pfam10106 (DUF2345, Uncharacterized protein conserved in bacteria (DUF2345).); 487-591: pfam13296 (T6SS_Vgr, Putative type VI secretion system Rhs element Vgr.)		0 0 o	785	467	WP_074561685.1	hypothetical protein			0 0 o	167	1187	WP_074561680.1	type VI secretion system protein TssL, short form	6-216: NF038239 (T6SS_TssL_short, type VI secretion system protein TssL, short form.)		1 0 i188-210o	217	2874	WP_074561686.1	PAAR domain-containing protein	4-80: cd14744 (PAAR_CT_2, proline-alanine-alanine-arginine (PAAR) domain with uncharacterized C-terminal extension.)		0 0 i	87	1871	WP_074561679.1	type VI secretion system baseplate subunit TssK	25-444: pfam05936 (T6SS_VasE, Bacterial Type VI secretion, VC_A0110, EvfL, ImpJ, VasE.)		0 0 o	449	3524	WP_074561687.1	hypothetical protein			2 0 i23-43o49-69i	406	2136	WP_237612001.1	acetyltransferase			10 0 i7-26o38-57i69-89o105-125i132-150o156-173i185-203o223-245i257-280o286-311i	318	5734	WP_074561688.1	type VI secretion protein VasK	6-1113: COG3523 (IcmF, Type VI protein secretion system component VasK [Intracellular trafficking, secretion, and vesicular transport].)		3 0 i9-29o49-67i366-388o	1127	3349	WP_074561677.1	cyanate transporter	13-383: cl28910 (MFS, Major Facilitator Superfamily.)		12 0 i9-27o47-66i78-96o102-124i136-155o167-186i207-232o244-265i272-291o297-319i331-353o359-379i	398	6987	WP_074561689.1	type VI secretion system baseplate subunit TssF	1-585: pfam05947 (T6SS_TssF, Type VI secretion system, TssF.)		0 0 o	589	6804	WP_004248889.1	glycerophosphoryl diester phosphodiesterase	3-232: cd08562 (GDPD_EcUgpQ_like, Glycerophosphodiester phosphodiesterase domain in Escherichia coli cytosolic glycerophosphodiester phosphodiesterase UgpQ and similar proteins.)		0 0 o	238	8246	WP_074561690.1	type VI secretion system baseplate subunit TssG	20-321: pfam06996 (T6SS_TssG, Type VI secretion, TssG.)		0 0 o	360	8537	WP_012368826.1	sn-glycerol-3-phosphate ABC transporter substrate-binding protein UgpB	5-433: cl21456 (Periplasmic_Binding_Protein_Type_2, Type 2 periplasmic binding fold superfamily.)	Neg: SP(Sec/SPI) (Pr: 0.997), Pos: SP(Sec/SPI) (Pr: 0.983)	0 Y n6-17c22/23o	434	9138	WP_074561706.1	type VI secretion system lipoprotein TssJ	34-154: pfam12790 (T6SS-SciN, Type VI secretion lipoprotein, VasD, EvfM, TssJ, VC_A0113.)	Neg: LIPO(Sec/SPII) (Pr: 0.478)	0 Y n2-9c14/15o	164	9692	WP_004245374.1	sn-glycerol-3-phosphate ABC transporter permease UgpA	17-294: cl00427 (TM_PBP2, N/A.)		6 0 i12-31o72-93i105-129o157-181i202-228o267-288i	294	10510	WP_074561691.1	type VI secretion system tip protein VgrG	27-501: TIGR01646 (vgr_GE, Rhs element Vgr protein.); 472-575: pfam13296 (T6SS_Vgr, Putative type VI secretion system Rhs element Vgr.); 553-766: cl42000 (Fil_haemagg_2, Haemagluttinin repeat.)		0 0 o	777	10191	WP_012368825.1	sn-glycerol-3-phosphate ABC transporter permease UgpE	1-282: cl00427 (TM_PBP2, N/A.)		6 0 i7-31o82-106i113-134o146-167i188-211o251-269i	282	11394	WP_074561692.1	DUF4123 domain-containing protein			0 0 o	269	12527
2043	https://www.ncbi.nlm.nih.gov/nuccore/NZ_JAQOYX010000001.1?report=graph&from=542667&to=545639	WHIX, WHIX	163	745	1.06e-62, 1.72e-13	1	1	2791	Proteus mirabilis 259-2e	NZ_JAQOYX010000001.1	542667	545639	+	WP_074561683.1	N-acetylglucosaminidase	759-988: COG4193 (LytD, Beta- N-acetylglucosaminidase [Carbohydrate transport and metabolism].)		0 0 o	990	1	WP_074561682.1	DUF3828 domain-containing protein	26-140: cl21673 (DUF3828, Protein of unknown function (DUF3828).)	Neg: SP(Sec/SPI) (Pr: 0.778), Pos: SP(Sec/SPI) (Pr: 0.802)	0 Y n4-19c24/25o	152	-4	WP_074561684.1	hypothetical protein		Neg: SP(Sec/SPI) (Pr: 0.862), Pos: LIPO(Sec/SPII) (Pr: 0.462)	0 Y n4-14c18/19o	261	13	WP_074561681.1	type VI secretion system Vgr family protein	33-516: TIGR01646 (vgr_GE, Rhs element Vgr protein.); 608-755: pfam10106 (DUF2345, Uncharacterized protein conserved in bacteria (DUF2345).); 487-591: pfam13296 (T6SS_Vgr, Putative type VI secretion system Rhs element Vgr.)		0 0 o	785	467	WP_161737058.1	hypothetical protein			0 0 o	167	1187	WP_141191988.1	type VI secretion system protein TssL, short form	6-216: NF038239 (T6SS_TssL_short, type VI secretion system protein TssL, short form.)		1 0 i188-210o	217	2874	WP_124724935.1	PAAR domain-containing protein	4-80: cd14744 (PAAR_CT_2, proline-alanine-alanine-arginine (PAAR) domain with uncharacterized C-terminal extension.)		0 0 i	87	1871	WP_074561679.1	type VI secretion system baseplate subunit TssK	25-444: pfam05936 (T6SS_VasE, Bacterial Type VI secretion, VC_A0110, EvfL, ImpJ, VasE.)		0 0 o	449	3524	WP_074561687.1	hypothetical protein			2 0 i23-43o49-69i	406	2136	WP_237612001.1	acetyltransferase			10 0 i7-26o38-57i69-89o105-125i132-150o156-173i185-203o223-245i257-280o286-311i	318	5734	WP_074561688.1	ImcF-related family protein	6-1113: COG3523 (IcmF, Type VI protein secretion system component VasK [Intracellular trafficking, secretion, and vesicular transport].)		3 0 i9-29o49-67i366-388o	1127	3349	WP_004248890.1	cyanate transporter	13-383: cl28910 (MFS, Major Facilitator Superfamily.)		12 0 i9-27o47-66i78-96o102-124i136-155o167-186i207-232o244-265i272-291o297-319i331-353o359-379i	398	6987	WP_074561689.1	type VI secretion system baseplate subunit TssF	1-585: pfam05947 (T6SS_TssF, Type VI secretion system, TssF.)		0 0 o	589	6804	WP_004248889.1	glycerophosphoryl diester phosphodiesterase	3-232: cd08562 (GDPD_EcUgpQ_like, Glycerophosphodiester phosphodiesterase domain in Escherichia coli cytosolic glycerophosphodiester phosphodiesterase UgpQ and similar proteins.)		0 0 o	238	8246	WP_074561690.1	type VI secretion system baseplate subunit TssG	20-321: pfam06996 (T6SS_TssG, Type VI secretion, TssG.)		0 0 o	360	8537	WP_012368826.1	sn-glycerol-3-phosphate ABC transporter substrate-binding protein UgpB	5-433: cl21456 (Periplasmic_Binding_Protein_Type_2, Type 2 periplasmic binding fold superfamily.)	Neg: SP(Sec/SPI) (Pr: 0.997), Pos: SP(Sec/SPI) (Pr: 0.983)	0 Y n6-17c22/23o	434	9138	WP_074561706.1	type VI secretion system lipoprotein TssJ	34-154: pfam12790 (T6SS-SciN, Type VI secretion lipoprotein, VasD, EvfM, TssJ, VC_A0113.)	Neg: LIPO(Sec/SPII) (Pr: 0.478)	0 Y n2-9c14/15o	164	9692	WP_017628212.1	sn-glycerol-3-phosphate ABC transporter permease UgpA	17-294: cl00427 (TM_PBP2, N/A.)		6 0 i12-31o72-93i105-129o157-181i202-228o267-288i	294	10510	WP_161737059.1	type VI secretion system Vgr family protein	27-501: TIGR01646 (vgr_GE, Rhs element Vgr protein.); 472-575: pfam13296 (T6SS_Vgr, Putative type VI secretion system Rhs element Vgr.); 553-766: cl42000 (Fil_haemagg_2, Haemagluttinin repeat.)		0 0 o	777	10191	WP_012368825.1	sn-glycerol-3-phosphate ABC transporter permease UgpE	1-282: cl00427 (TM_PBP2, N/A.)		6 0 i7-31o82-106i113-134o146-167i188-211o251-269i	282	11394	WP_141191983.1	DUF4123 domain-containing protein			0 0 o	269	12527
2044	https://www.ncbi.nlm.nih.gov/nuccore/NZ_JAQRCA010000009.1?report=graph&from=83037&to=86009	WHIX, WHIX	163	745	1.06e-62, 1.72e-13	1	1	2793	Proteus mirabilis IVRI/FBI/297	NZ_JAQRCA010000009.1	83037	86009	+	WP_074561683.1	N-acetylglucosaminidase	759-988: COG4193 (LytD, Beta- N-acetylglucosaminidase [Carbohydrate transport and metabolism].)		0 0 o	990	1	WP_074561682.1	DUF3828 domain-containing protein	26-140: cl21673 (DUF3828, Protein of unknown function (DUF3828).)	Neg: SP(Sec/SPI) (Pr: 0.778), Pos: SP(Sec/SPI) (Pr: 0.802)	0 Y n4-19c24/25o	152	-4	WP_074561684.1	hypothetical protein		Neg: SP(Sec/SPI) (Pr: 0.862), Pos: LIPO(Sec/SPII) (Pr: 0.462)	0 Y n4-14c18/19o	261	13	WP_273831328.1	type VI secretion system tip protein VgrG	33-516: TIGR01646 (vgr_GE, Rhs element Vgr protein.); 608-755: pfam10106 (DUF2345, Uncharacterized protein conserved in bacteria (DUF2345).); 487-591: pfam13296 (T6SS_Vgr, Putative type VI secretion system Rhs element Vgr.)		0 0 o	785	467	WP_161737058.1	hypothetical protein			0 0 o	167	1187	WP_141191988.1	type VI secretion system protein TssL, short form	6-216: NF038239 (T6SS_TssL_short, type VI secretion system protein TssL, short form.)		1 0 i188-210o	217	2874	WP_124724935.1	PAAR domain-containing protein	4-80: cd14744 (PAAR_CT_2, proline-alanine-alanine-arginine (PAAR) domain with uncharacterized C-terminal extension.)		0 0 i	87	1871	WP_074561679.1	type VI secretion system baseplate subunit TssK	25-444: pfam05936 (T6SS_VasE, Bacterial Type VI secretion, VC_A0110, EvfL, ImpJ, VasE.)		0 0 o	449	3524	WP_074561687.1	hypothetical protein			2 0 i23-43o49-69i	406	2136	WP_237612001.1	acetyltransferase			10 0 i7-26o38-57i69-89o105-125i132-150o156-173i185-203o223-245i257-280o286-311i	318	5734	WP_074561688.1	ImcF-related family protein	6-1113: COG3523 (IcmF, Type VI protein secretion system component VasK [Intracellular trafficking, secretion, and vesicular transport].)		3 0 i9-29o49-67i366-388o	1127	3349	WP_004248890.1	cyanate transporter	13-383: cl28910 (MFS, Major Facilitator Superfamily.)		12 0 i9-27o47-66i78-96o102-124i136-155o167-186i207-232o244-265i272-291o297-319i331-353o359-379i	398	6987	WP_074561689.1	type VI secretion system baseplate subunit TssF	1-585: pfam05947 (T6SS_TssF, Type VI secretion system, TssF.)		0 0 o	589	6804	WP_004248889.1	glycerophosphoryl diester phosphodiesterase	3-232: cd08562 (GDPD_EcUgpQ_like, Glycerophosphodiester phosphodiesterase domain in Escherichia coli cytosolic glycerophosphodiester phosphodiesterase UgpQ and similar proteins.)		0 0 o	238	8246	WP_074561690.1	type VI secretion system baseplate subunit TssG	20-321: pfam06996 (T6SS_TssG, Type VI secretion, TssG.)		0 0 o	360	8537	WP_012368826.1	sn-glycerol-3-phosphate ABC transporter substrate-binding protein UgpB	5-433: cl21456 (Periplasmic_Binding_Protein_Type_2, Type 2 periplasmic binding fold superfamily.)	Neg: SP(Sec/SPI) (Pr: 0.997), Pos: SP(Sec/SPI) (Pr: 0.983)	0 Y n6-17c22/23o	434	9138	WP_074561706.1	type VI secretion system lipoprotein TssJ	34-154: pfam12790 (T6SS-SciN, Type VI secretion lipoprotein, VasD, EvfM, TssJ, VC_A0113.)	Neg: LIPO(Sec/SPII) (Pr: 0.478)	0 Y n2-9c14/15o	164	9692	WP_017628212.1	sn-glycerol-3-phosphate ABC transporter permease UgpA	17-294: cl00427 (TM_PBP2, N/A.)		6 0 i12-31o72-93i105-129o157-181i202-228o267-288i	294	10510	WP_161737059.1	type VI secretion system Vgr family protein	27-501: TIGR01646 (vgr_GE, Rhs element Vgr protein.); 472-575: pfam13296 (T6SS_Vgr, Putative type VI secretion system Rhs element Vgr.); 553-766: cl42000 (Fil_haemagg_2, Haemagluttinin repeat.)		0 0 o	777	10191	WP_012368825.1	sn-glycerol-3-phosphate ABC transporter permease UgpE	1-282: cl00427 (TM_PBP2, N/A.)		6 0 i7-31o82-106i113-134o146-167i188-211o251-269i	282	11394	WP_074561692.1	DUF4123 domain-containing protein			0 0 o	269	12527
2045	https://www.ncbi.nlm.nih.gov/nuccore/NZ_JAQRBT010000007.1?report=graph&from=79916&to=82888	WHIX, WHIX	163	745	2.79e-63, 1.86e-13	1	1	2794	Proteus mirabilis IVRI/FBI/316	NZ_JAQRBT010000007.1	79916	82888	+	WP_273849661.1	N-acetylglucosaminidase	759-988: COG4193 (LytD, Beta- N-acetylglucosaminidase [Carbohydrate transport and metabolism].)		0 0 o	990	1	WP_074561682.1	DUF3828 domain-containing protein	26-140: cl21673 (DUF3828, Protein of unknown function (DUF3828).)	Neg: SP(Sec/SPI) (Pr: 0.778), Pos: SP(Sec/SPI) (Pr: 0.802)	0 Y n4-19c24/25o	152	-4	WP_074561684.1	hypothetical protein		Neg: SP(Sec/SPI) (Pr: 0.862), Pos: LIPO(Sec/SPII) (Pr: 0.462)	0 Y n4-14c18/19o	261	13	WP_273849660.1	type VI secretion system tip protein VgrG	33-516: TIGR01646 (vgr_GE, Rhs element Vgr protein.); 608-755: pfam10106 (DUF2345, Uncharacterized protein conserved in bacteria (DUF2345).); 487-591: pfam13296 (T6SS_Vgr, Putative type VI secretion system Rhs element Vgr.)		0 0 o	785	467	WP_273849662.1	hypothetical protein			0 0 o	161	1187	WP_273849658.1	type VI secretion system protein TssL, short form	28-238: NF038239 (T6SS_TssL_short, type VI secretion system protein TssL, short form.)		1 0 i210-232o	239	2874	WP_273849663.1	DUF3828 domain-containing protein	40-181: cl21673 (DUF3828, Protein of unknown function (DUF3828).)	Neg: SP(Sec/SPI) (Pr: 0.963), Pos: SP(Sec/SPI) (Pr: 0.769)	0 Y n7-15c20/21o	184	2219	WP_124724930.1	type VI secretion system baseplate subunit TssK	25-444: pfam05936 (T6SS_VasE, Bacterial Type VI secretion, VC_A0110, EvfL, ImpJ, VasE.)		0 0 o	449	3524	WP_273849664.1	glycoside hydrolase family 19 protein			0 0 o	919	2785	WP_273849656.1	acetyltransferase			10 0 i7-26o38-57i69-89o105-125i132-150o156-173i185-203o223-245i257-280o286-311i	318	5734	WP_196548128.1	DUF4087 domain-containing protein	21-113: pfam13316 (DUF4087, Protein of unknown function (DUF4087).)	Neg: SP(Sec/SPI) (Pr: 0.993), Pos: SP(Sec/SPI) (Pr: 0.867)	0 Y n6-15c19/20o	120	5541	WP_004248890.1	cyanate transporter	13-383: cl28910 (MFS, Major Facilitator Superfamily.)		12 0 i9-27o47-66i78-96o102-124i136-155o167-186i207-232o244-265i272-291o297-319i331-353o359-379i	398	6987	WP_273849665.1	glycoside hydrolase family 104 protein	730-878: cd00736 (lambda_lys-like, Bacteriophage lambda lysozyme and similar proteins.)		0 0 o	903	6228	WP_004248889.1	glycerophosphoryl diester phosphodiesterase	3-232: cd08562 (GDPD_EcUgpQ_like, Glycerophosphodiester phosphodiesterase domain in Escherichia coli cytosolic glycerophosphodiester phosphodiesterase UgpQ and similar proteins.)		0 0 o	238	8246	WP_273849666.1	hypothetical protein		Neg: SP(Sec/SPI) (Pr: 0.911), Pos: SP(Sec/SPI) (Pr: 0.797)	0 Y n4-14c18/19o	144	8939	WP_273849655.1	sn-glycerol-3-phosphate ABC transporter substrate-binding protein UgpB	5-433: cl21456 (Periplasmic_Binding_Protein_Type_2, Type 2 periplasmic binding fold superfamily.)	Neg: SP(Sec/SPI) (Pr: 0.997), Pos: SP(Sec/SPI) (Pr: 0.983)	0 Y n6-17c22/23o	434	9138	WP_273849667.1	hypothetical protein			0 0 o	73	9558	WP_161734849.1	sn-glycerol-3-phosphate ABC transporter permease UgpA	17-294: cl00427 (TM_PBP2, N/A.)		6 0 i12-31o72-93i105-129o157-181i202-228o267-288i	294	10510	WP_273849668.1	hypothetical protein			0 0 o	193	9874	WP_012368825.1	sn-glycerol-3-phosphate ABC transporter permease UgpE	1-282: cl00427 (TM_PBP2, N/A.)		6 0 i7-31o82-106i113-134o146-167i188-211o251-269i	282	11394	WP_124724935.1	PAAR domain-containing protein	4-80: cd14744 (PAAR_CT_2, proline-alanine-alanine-arginine (PAAR) domain with uncharacterized C-terminal extension.)		0 0 i	87	10484
2046	https://www.ncbi.nlm.nih.gov/nuccore/NZ_JAPZXK010000012.1?report=graph&from=111085&to=114057	WHIX, WHIX	163	745	1.06e-62, 1.72e-13	1	1	2795	Proteus mirabilis Carb-36	NZ_JAPZXK010000012.1	111085	114057	-	WP_074561683.1	N-acetylglucosaminidase	759-988: COG4193 (LytD, Beta- N-acetylglucosaminidase [Carbohydrate transport and metabolism].)		0 0 o	990	1	WP_196722339.1	DUF3828 domain-containing protein	26-140: cl21673 (DUF3828, Protein of unknown function (DUF3828).)	Neg: SP(Sec/SPI) (Pr: 0.778), Pos: SP(Sec/SPI) (Pr: 0.802)	0 Y n4-19c24/25o	152	-4	WP_196722338.1	hypothetical protein		Neg: SP(Sec/SPI) (Pr: 0.862), Pos: LIPO(Sec/SPII) (Pr: 0.462)	0 Y n4-14c18/19o	261	13	WP_196722340.1	type VI secretion system tip protein VgrG	33-516: TIGR01646 (vgr_GE, Rhs element Vgr protein.); 608-755: pfam10106 (DUF2345, Uncharacterized protein conserved in bacteria (DUF2345).); 487-591: pfam13296 (T6SS_Vgr, Putative type VI secretion system Rhs element Vgr.)		0 0 o	785	467	WP_210849252.1	hypothetical protein			0 0 o	169	1187	WP_141191988.1	type VI secretion system protein TssL, short form	6-216: NF038239 (T6SS_TssL_short, type VI secretion system protein TssL, short form.)		1 0 i188-210o	217	2874	WP_124724935.1	PAAR domain-containing protein	4-80: cd14744 (PAAR_CT_2, proline-alanine-alanine-arginine (PAAR) domain with uncharacterized C-terminal extension.)		0 0 i	87	1877	WP_124724930.1	type VI secretion system baseplate subunit TssK	25-444: pfam05936 (T6SS_VasE, Bacterial Type VI secretion, VC_A0110, EvfL, ImpJ, VasE.)		0 0 o	449	3524	WP_286423873.1	hypothetical protein			2 0 i23-43o49-69i	406	2142	WP_286436199.1	acetyltransferase			10 0 i12-29o41-60i72-92o108-128i135-153o159-176i188-206o226-248i260-283o289-314i	321	5734	WP_196722335.1	ImcF-related family protein	6-1113: COG3523 (IcmF, Type VI protein secretion system component VasK [Intracellular trafficking, secretion, and vesicular transport].)		3 0 i9-29o49-67i366-388o	1127	3355	WP_286423881.1	cyanate transporter	13-383: cl28910 (MFS, Major Facilitator Superfamily.)		12 0 i9-27o47-66i78-96o102-124i136-155o167-186i207-232o244-265i272-291o297-319i331-353o359-379i	398	6987	WP_196722334.1	type VI secretion system baseplate subunit TssF	1-585: pfam05947 (T6SS_TssF, Type VI secretion system, TssF.)		0 0 o	589	6810	WP_004248889.1	glycerophosphoryl diester phosphodiesterase	3-232: cd08562 (GDPD_EcUgpQ_like, Glycerophosphodiester phosphodiesterase domain in Escherichia coli cytosolic glycerophosphodiester phosphodiesterase UgpQ and similar proteins.)		0 0 o	238	8246	WP_196722333.1	type VI secretion system baseplate subunit TssG	20-321: pfam06996 (T6SS_TssG, Type VI secretion, TssG.)		0 0 o	360	8543	WP_004248888.1	sn-glycerol-3-phosphate ABC transporter substrate-binding protein UgpB	5-433: cl21456 (Periplasmic_Binding_Protein_Type_2, Type 2 periplasmic binding fold superfamily.)	Neg: SP(Sec/SPI) (Pr: 0.997), Pos: SP(Sec/SPI) (Pr: 0.983)	0 Y n6-17c22/23o	434	9138	WP_074561706.1	type VI secretion system lipoprotein TssJ	34-154: pfam12790 (T6SS-SciN, Type VI secretion lipoprotein, VasD, EvfM, TssJ, VC_A0113.)	Neg: LIPO(Sec/SPII) (Pr: 0.478)	0 Y n2-9c14/15o	164	9698	WP_004248887.1	sn-glycerol-3-phosphate ABC transporter permease UgpA	17-294: cl00427 (TM_PBP2, N/A.)		6 0 i12-31o72-93i105-129o157-181i202-228o267-288i	294	10510	WP_196722332.1	type VI secretion system tip protein VgrG	27-501: TIGR01646 (vgr_GE, Rhs element Vgr protein.); 472-575: pfam13296 (T6SS_Vgr, Putative type VI secretion system Rhs element Vgr.); 553-766: cl42000 (Fil_haemagg_2, Haemagluttinin repeat.)		0 0 o	777	10197	WP_004248886.1	sn-glycerol-3-phosphate ABC transporter permease UgpE	1-282: cl00427 (TM_PBP2, N/A.)		6 0 i7-31o82-106i113-134o146-167i188-211o251-269i	282	11394	WP_196722331.1	DUF4123 domain-containing protein			0 0 o	276	12533
2047	https://www.ncbi.nlm.nih.gov/nuccore/NZ_JAPZXJ010000010.1?report=graph&from=110524&to=113496	WHIX, WHIX	163	745	1.06e-62, 1.72e-13	1	1	2796	Proteus mirabilis Carb-37	NZ_JAPZXJ010000010.1	110524	113496	-	WP_074561683.1	N-acetylglucosaminidase	759-988: COG4193 (LytD, Beta- N-acetylglucosaminidase [Carbohydrate transport and metabolism].)		0 0 o	990	1	WP_196722339.1	DUF3828 domain-containing protein	26-140: cl21673 (DUF3828, Protein of unknown function (DUF3828).)	Neg: SP(Sec/SPI) (Pr: 0.778), Pos: SP(Sec/SPI) (Pr: 0.802)	0 Y n4-19c24/25o	152	-4	WP_196722338.1	hypothetical protein		Neg: SP(Sec/SPI) (Pr: 0.862), Pos: LIPO(Sec/SPII) (Pr: 0.462)	0 Y n4-14c18/19o	261	13	WP_196722340.1	type VI secretion system tip protein VgrG	33-516: TIGR01646 (vgr_GE, Rhs element Vgr protein.); 608-755: pfam10106 (DUF2345, Uncharacterized protein conserved in bacteria (DUF2345).); 487-591: pfam13296 (T6SS_Vgr, Putative type VI secretion system Rhs element Vgr.)		0 0 o	785	467	WP_210849252.1	hypothetical protein			0 0 o	169	1187	WP_141191988.1	type VI secretion system protein TssL, short form	6-216: NF038239 (T6SS_TssL_short, type VI secretion system protein TssL, short form.)		1 0 i188-210o	217	2874	WP_124724935.1	PAAR domain-containing protein	4-80: cd14744 (PAAR_CT_2, proline-alanine-alanine-arginine (PAAR) domain with uncharacterized C-terminal extension.)		0 0 i	87	1877	WP_124724930.1	type VI secretion system baseplate subunit TssK	25-444: pfam05936 (T6SS_VasE, Bacterial Type VI secretion, VC_A0110, EvfL, ImpJ, VasE.)		0 0 o	449	3524	WP_286423873.1	hypothetical protein			2 0 i23-43o49-69i	406	2142	WP_286423879.1	acetyltransferase			10 0 i7-26o38-57i69-89o105-125i132-150o156-173i185-203o223-245i257-280o286-311i	318	5734	WP_196722335.1	ImcF-related family protein	6-1113: COG3523 (IcmF, Type VI protein secretion system component VasK [Intracellular trafficking, secretion, and vesicular transport].)		3 0 i9-29o49-67i366-388o	1127	3355	WP_286423881.1	cyanate transporter	13-383: cl28910 (MFS, Major Facilitator Superfamily.)		12 0 i9-27o47-66i78-96o102-124i136-155o167-186i207-232o244-265i272-291o297-319i331-353o359-379i	398	6987	WP_196722334.1	type VI secretion system baseplate subunit TssF	1-585: pfam05947 (T6SS_TssF, Type VI secretion system, TssF.)		0 0 o	589	6810	WP_004248889.1	glycerophosphoryl diester phosphodiesterase	3-232: cd08562 (GDPD_EcUgpQ_like, Glycerophosphodiester phosphodiesterase domain in Escherichia coli cytosolic glycerophosphodiester phosphodiesterase UgpQ and similar proteins.)		0 0 o	238	8246	WP_196722333.1	type VI secretion system baseplate subunit TssG	20-321: pfam06996 (T6SS_TssG, Type VI secretion, TssG.)		0 0 o	360	8543	WP_004248888.1	sn-glycerol-3-phosphate ABC transporter substrate-binding protein UgpB	5-433: cl21456 (Periplasmic_Binding_Protein_Type_2, Type 2 periplasmic binding fold superfamily.)	Neg: SP(Sec/SPI) (Pr: 0.997), Pos: SP(Sec/SPI) (Pr: 0.983)	0 Y n6-17c22/23o	434	9138	WP_074561706.1	type VI secretion system lipoprotein TssJ	34-154: pfam12790 (T6SS-SciN, Type VI secretion lipoprotein, VasD, EvfM, TssJ, VC_A0113.)	Neg: LIPO(Sec/SPII) (Pr: 0.478)	0 Y n2-9c14/15o	164	9698	WP_004248887.1	sn-glycerol-3-phosphate ABC transporter permease UgpA	17-294: cl00427 (TM_PBP2, N/A.)		6 0 i12-31o72-93i105-129o157-181i202-228o267-288i	294	10510	WP_196722332.1	type VI secretion system tip protein VgrG	27-501: TIGR01646 (vgr_GE, Rhs element Vgr protein.); 472-575: pfam13296 (T6SS_Vgr, Putative type VI secretion system Rhs element Vgr.); 553-766: cl42000 (Fil_haemagg_2, Haemagluttinin repeat.)		0 0 o	777	10197	WP_004248886.1	sn-glycerol-3-phosphate ABC transporter permease UgpE	1-282: cl00427 (TM_PBP2, N/A.)		6 0 i7-31o82-106i113-134o146-167i188-211o251-269i	282	11394	WP_196722331.1	DUF4123 domain-containing protein			0 0 o	276	12533
2048	https://www.ncbi.nlm.nih.gov/nuccore/NZ_CP096893.1?report=graph&from=607618&to=610590	WHIX, WHIX	163	745	3.53e-63, 1.48e-13	1	1	2797	Proteus mirabilis 51661	NZ_CP096893.1	607618	610590	+	WP_286439714.1	N-acetylglucosaminidase	759-988: COG4193 (LytD, Beta- N-acetylglucosaminidase [Carbohydrate transport and metabolism].)		0 0 o	990	1	WP_074561682.1	DUF3828 domain-containing protein	26-140: cl21673 (DUF3828, Protein of unknown function (DUF3828).)	Neg: SP(Sec/SPI) (Pr: 0.778), Pos: SP(Sec/SPI) (Pr: 0.802)	0 Y n4-19c24/25o	152	-4	WP_074561684.1	hypothetical protein		Neg: SP(Sec/SPI) (Pr: 0.862), Pos: LIPO(Sec/SPII) (Pr: 0.462)	0 Y n4-14c18/19o	261	13	WP_286439713.1	type VI secretion system tip protein VgrG	33-516: TIGR01646 (vgr_GE, Rhs element Vgr protein.); 608-755: pfam10106 (DUF2345, Uncharacterized protein conserved in bacteria (DUF2345).); 487-591: pfam13296 (T6SS_Vgr, Putative type VI secretion system Rhs element Vgr.)		0 0 o	785	467	WP_286439715.1	hypothetical protein			0 0 o	181	1187	WP_286439712.1	type VI secretion system protein TssL, short form	6-216: NF038239 (T6SS_TssL_short, type VI secretion system protein TssL, short form.)		1 0 i188-210o	217	2874	WP_124724935.1	PAAR domain-containing protein	4-80: cd14744 (PAAR_CT_2, proline-alanine-alanine-arginine (PAAR) domain with uncharacterized C-terminal extension.)		0 0 i	87	1913	WP_124724930.1	type VI secretion system baseplate subunit TssK	25-444: pfam05936 (T6SS_VasE, Bacterial Type VI secretion, VC_A0110, EvfL, ImpJ, VasE.)		0 0 o	449	3524	WP_286439716.1	hypothetical protein			2 0 i23-43o49-69i	406	2178	WP_161682472.1	acetyltransferase			10 0 i12-29o41-60i72-92o108-128i135-153o159-176i188-206o226-248i260-283o289-314i	321	5734	WP_286439717.1	ImcF-related family protein	6-1113: COG3523 (IcmF, Type VI protein secretion system component VasK [Intracellular trafficking, secretion, and vesicular transport].)		3 0 i9-29o49-67i366-388o	1127	3391	WP_126656262.1	cyanate transporter	13-383: cl28910 (MFS, Major Facilitator Superfamily.)		12 0 i9-27o47-66i78-96o102-124i136-155o167-186i207-232o244-265i272-291o297-319i331-353o359-379i	398	6987	WP_196543111.1	type VI secretion system baseplate subunit TssF	1-585: pfam05947 (T6SS_TssF, Type VI secretion system, TssF.)		0 0 o	589	6846	WP_286439711.1	hypothetical protein		Neg: SP(Sec/SPI) (Pr: 0.997), Pos: SP(Sec/SPI) (Pr: 0.989)	0 Y n8-16c22/23o	378	8309	WP_074561690.1	type VI secretion system baseplate subunit TssG	20-321: pfam06996 (T6SS_TssG, Type VI secretion, TssG.)		0 0 o	360	8579	WP_286439710.1	prepilin peptidase	15-109: pfam06750 (DiS_P_DiS, Bacterial Peptidase A24 N-terminal domain.); 122-230: pfam01478 (Peptidase_A24, Type IV leader peptidase family.)		7 0 o6-29i89-109o115-134i146-168o174-191i203-233o258-278i	280	9452	WP_074561706.1	type VI secretion system lipoprotein TssJ	34-154: pfam12790 (T6SS-SciN, Type VI secretion lipoprotein, VasD, EvfM, TssJ, VC_A0113.)	Neg: LIPO(Sec/SPII) (Pr: 0.478)	0 Y n2-9c14/15o	164	9734	WP_126656259.1	type II secretion system F family protein	1-337: COG1459 (PulF, Type II secretory pathway, component PulF [Cell motility, Intracellular trafficking, secretion, and vesicular transport, Extracellular structures].)		3 0 i112-131o164-183i312-332o	339	10321	WP_286439718.1	type VI secretion system tip protein VgrG	27-501: TIGR01646 (vgr_GE, Rhs element Vgr protein.); 472-575: pfam13296 (T6SS_Vgr, Putative type VI secretion system Rhs element Vgr.); 553-766: cl42000 (Fil_haemagg_2, Haemagluttinin repeat.)		0 0 o	777	10233	WP_240127565.1	ATPase, T2SS/T4P/T4SS family	41-426: COG2804 (PulE, Type II secretory pathway ATPase GspE/PulE or T4P pilus assembly pathway ATPase PilB [Cell motility, Intracellular trafficking, secretion, and vesicular transport, Extracellular structures].)		0 0 o	445	11324	WP_286439719.1	DUF4123 domain-containing protein			0 0 o	276	12569
2049	https://www.ncbi.nlm.nih.gov/nuccore/NZ_JAABMP010000031.1?report=graph&from=13628&to=16600	WHIX, WHIX	163	745	1.06e-62, 1.72e-13	1	1	9230	Proteus sp. G4415	NZ_JAABMP010000031.1	13628	16600	+	WP_074561683.1	N-acetylglucosaminidase	759-988: COG4193 (LytD, Beta- N-acetylglucosaminidase [Carbohydrate transport and metabolism].)		0 0 o	990	1	WP_074561682.1	DUF3828 domain-containing protein	26-140: cl21673 (DUF3828, Protein of unknown function (DUF3828).)	Neg: SP(Sec/SPI) (Pr: 0.778), Pos: SP(Sec/SPI) (Pr: 0.802)	0 Y n4-19c24/25o	152	-4	WP_074561684.1	hypothetical protein		Neg: SP(Sec/SPI) (Pr: 0.862), Pos: LIPO(Sec/SPII) (Pr: 0.462)	0 Y n4-14c18/19o	261	13	WP_074561681.1	type VI secretion system Vgr family protein	33-516: TIGR01646 (vgr_GE, Rhs element Vgr protein.); 608-755: pfam10106 (DUF2345, Uncharacterized protein conserved in bacteria (DUF2345).); 487-591: pfam13296 (T6SS_Vgr, Putative type VI secretion system Rhs element Vgr.)		0 0 o	785	467	WP_161737058.1	hypothetical protein			0 0 o	167	1187	WP_141191988.1	type VI secretion system protein TssL, short form	6-216: NF038239 (T6SS_TssL_short, type VI secretion system protein TssL, short form.)		1 0 i188-210o	217	2874	WP_124724935.1	PAAR domain-containing protein	4-80: cd14744 (PAAR_CT_2, proline-alanine-alanine-arginine (PAAR) domain with uncharacterized C-terminal extension.)		0 0 i	87	1871	WP_074561679.1	type VI secretion system baseplate subunit TssK	25-444: pfam05936 (T6SS_VasE, Bacterial Type VI secretion, VC_A0110, EvfL, ImpJ, VasE.)		0 0 o	449	3524	WP_074561687.1	hypothetical protein			2 0 i23-43o49-69i	406	2136	WP_237612001.1	acetyltransferase			10 0 i7-26o38-57i69-89o105-125i132-150o156-173i185-203o223-245i257-280o286-311i	318	5734	WP_074561688.1	ImcF-related family protein	6-1113: COG3523 (IcmF, Type VI protein secretion system component VasK [Intracellular trafficking, secretion, and vesicular transport].)		3 0 i9-29o49-67i366-388o	1127	3349	WP_004248890.1	cyanate transporter	13-383: cl28910 (MFS, Major Facilitator Superfamily.)		12 0 i9-27o47-66i78-96o102-124i136-155o167-186i207-232o244-265i272-291o297-319i331-353o359-379i	398	6987	WP_074561689.1	type VI secretion system baseplate subunit TssF	1-585: pfam05947 (T6SS_TssF, Type VI secretion system, TssF.)		0 0 o	589	6804	WP_004248889.1	glycerophosphoryl diester phosphodiesterase	3-232: cd08562 (GDPD_EcUgpQ_like, Glycerophosphodiester phosphodiesterase domain in Escherichia coli cytosolic glycerophosphodiester phosphodiesterase UgpQ and similar proteins.)		0 0 o	238	8246	WP_074561690.1	type VI secretion system baseplate subunit TssG	20-321: pfam06996 (T6SS_TssG, Type VI secretion, TssG.)		0 0 o	360	8537	WP_012368826.1	sn-glycerol-3-phosphate ABC transporter substrate-binding protein UgpB	5-433: cl21456 (Periplasmic_Binding_Protein_Type_2, Type 2 periplasmic binding fold superfamily.)	Neg: SP(Sec/SPI) (Pr: 0.997), Pos: SP(Sec/SPI) (Pr: 0.983)	0 Y n6-17c22/23o	434	9138	WP_074561706.1	type VI secretion system lipoprotein TssJ	34-154: pfam12790 (T6SS-SciN, Type VI secretion lipoprotein, VasD, EvfM, TssJ, VC_A0113.)	Neg: LIPO(Sec/SPII) (Pr: 0.478)	0 Y n2-9c14/15o	164	9692	WP_017628212.1	sn-glycerol-3-phosphate ABC transporter permease UgpA	17-294: cl00427 (TM_PBP2, N/A.)		6 0 i12-31o72-93i105-129o157-181i202-228o267-288i	294	10510	WP_161737059.1	type VI secretion system Vgr family protein	27-501: TIGR01646 (vgr_GE, Rhs element Vgr protein.); 472-575: pfam13296 (T6SS_Vgr, Putative type VI secretion system Rhs element Vgr.); 553-766: cl42000 (Fil_haemagg_2, Haemagluttinin repeat.)		0 0 o	777	10191	WP_012368825.1	sn-glycerol-3-phosphate ABC transporter permease UgpE	1-282: cl00427 (TM_PBP2, N/A.)		6 0 i7-31o82-106i113-134o146-167i188-211o251-269i	282	11394	WP_141191983.1	DUF4123 domain-containing protein			0 0 o	269	12527
2050	https://www.ncbi.nlm.nih.gov/nuccore/NZ_JAULJM010000026.1?report=graph&from=23410&to=26208	WHIX	165	689	9.95e-166	1	1	3166	Aeromonas veronii FES165	NZ_JAULJM010000026.1	23410	26208	-	WP_302247730.1	peptidoglycan DD-metalloendopeptidase family protein	701-931: COG4193 (LytD, Beta- N-acetylglucosaminidase [Carbohydrate transport and metabolism].); 32-138: pfam01551 (Peptidase_M23, Peptidase family M23.)		0 0 o	932	1	WP_139410256.1	hypothetical protein		Neg: SP(Sec/SPI) (Pr: 0.554), Pos: LIPO(Sec/SPII) (Pr: 0.559)	0 Y n9-17c21/22o	132	12	WP_302247728.1	hypothetical protein		Neg: SP(Sec/SPI) (Pr: 0.984), Pos: SP(Sec/SPI) (Pr: 0.890)	0 Y n3-13c19/20o	273	9		type VI secretion system tip protein VgrG				0	464	WP_302247727.1	hypothetical protein		Neg: SP(Sec/SPI) (Pr: 0.773)	0 Y n8-19c23/24o	118	1050						0	0	WP_302247726.1	lysozyme inhibitor LprI family protein	187-261: pfam07007 (LprI, Lysozyme inhibitor LprI.)	Neg: SP(Sec/SPI) (Pr: 0.974), Pos: SP(Sec/SPI) (Pr: 0.854)	0 Y n5-15c20/21o	266	1639						0	0	WP_005362507.1	3-phenylpropionate MFS transporter	2-377: cl28910 (MFS, Major Facilitator Superfamily.)		11 Y n3-14c19/20o35-53i65-85o91-111i132-150o156-177i204-225o231-253i265-281o287-306i327-348o354-371i	384	2854						0	0	WP_302247723.1	hypothetical protein		Neg: LIPO(Sec/SPII) (Pr: 0.934), Pos: LIPO(Sec/SPII) (Pr: 0.959)	0 Y n5-15c19/20o	405	4079						0	0	WP_005335250.1	helix-turn-helix transcriptional regulator	1-66: COG3655 (YozG, DNA-binding transcriptional regulator, XRE family [Transcription].)		0 0 o	69	5304						0	0	WP_042056429.1	DUF2975 domain-containing protein	67-182: pfam11188 (DUF2975, Protein of unknown function (DUF2975).)		4 0 i12-33o68-88i109-130o150-168i	182	5521						0	0	WP_302247722.1	PAS domain-containing hybrid sensor histidine kinase/response regulator	1-518: COG0591 (PutP, Na+/proline symporter [Amino acid transport and metabolism].); 640-754: pfam12860 (PAS_7, PAS fold.); 702-1014: COG0642 (BaeS, Signal transduction histidine kinase [Signal transduction mechanisms].); 1039-1139: cd00156 (REC, phosphoacceptor receiver (REC) domain of response regulators (RRs) and pseudo response regulators (PRRs).)		13 0 o6-25i37-58o70-92i113-132o164-181i193-220o285-305i317-337o343-368i380-403o415-436i443-468o488-510i	1155	6285						0	0	WP_302247721.1	glycosyl hydrolase family 18 protein	159-543: cd06548 (GH18_chitinase, The GH18 (glycosyl hydrolases, family 18) type II chitinases hydrolyze chitin, an abundant polymer of N-acetylglucosamine and have been identified in bacteria, fungi, insects, plants, viruses, and protozoan parasites.); 26-153: pfam08329 (ChitinaseA_N, Chitinase A, N-terminal domain.); 561-762: NF038112 (myxo_dep_M36, myxosortase-dependent M36 family metallopeptidase.); 770-809: cd12215 (ChiC_BD, Chitin-binding domain of chitinase C.); 819-857: cd12215 (ChiC_BD, Chitin-binding domain of chitinase C.)	Neg: SP(Sec/SPI) (Pr: 0.985), Pos: SP(Sec/SPI) (Pr: 0.930)	0 Y n7-18c23/24o	864	10177						0	0	WP_302247720.1	sensor domain-containing diguanylate cyclase	260-375: cd01949 (GGDEF, Diguanylate-cyclase (DGC) or GGDEF domain.); 97-246: pfam13185 (GAF_2, GAF domain.)		2 0 i20-37o43-62i	411	12899
2051	https://www.ncbi.nlm.nih.gov/nuccore/NZ_JAAASR010000028.1?report=graph&from=13667&to=16606	WHIX	170	732	3.63e-62	1	1	1823	Klebsiella pneumoniae D30-04	NZ_JAAASR010000028.1	13667	16606	+	WP_096812616.1	N-acetylglucosaminidase	747-977: COG4193 (LytD, Beta- N-acetylglucosaminidase [Carbohydrate transport and metabolism].)		0 0 o	979	0	WP_096812617.1	DUF3828 domain-containing protein	28-143: cl21673 (DUF3828, Protein of unknown function (DUF3828).)	Neg: SP(Sec/SPI) (Pr: 0.997), Pos: SP(Sec/SPI) (Pr: 0.991)	0 Y n6-17c22/23o	156	0		hypothetical protein				0	2	WP_223176249.1	DUF3828 domain-containing protein	33-178: cl21673 (DUF3828, Protein of unknown function (DUF3828).)	Neg: SP(Sec/SPI) (Pr: 0.981), Pos: SP(Sec/SPI) (Pr: 0.959)	0 Y n12-22c27/28o	181	544						0	0	WP_096812618.1	type VI secretion system tip protein VgrG	33-516: TIGR01646 (vgr_GE, Rhs element Vgr protein.); 609-755: pfam10106 (DUF2345, Uncharacterized protein conserved in bacteria (DUF2345).); 487-591: pfam13296 (T6SS_Vgr, Putative type VI secretion system Rhs element Vgr.)		0 0 o	785	1096						0	0		hypothetical protein				0	3525						0	0	WP_049182578.1	hypothetical protein		Neg: SP(Sec/SPI) (Pr: 0.994), Pos: SP(Sec/SPI) (Pr: 0.907)	0 Y n4-15c19/20o	162	3670						0	0	WP_227638583.1	hypothetical protein	582-791: COG3179 (COG3179, Predicted chitinase [General function prediction only].)		0 0 o	795	4162						0	0	WP_096812619.1	type VI secretion system tip protein VgrG	33-516: TIGR01646 (vgr_GE, Rhs element Vgr protein.); 609-755: pfam10106 (DUF2345, Uncharacterized protein conserved in bacteria (DUF2345).); 487-591: pfam13296 (T6SS_Vgr, Putative type VI secretion system Rhs element Vgr.)		0 0 o	785	6559						0	0		type VI secretion system protein VasG				0	8954						0	0	WP_025368035.1	type VI secretion system effector Hcp	2-160: TIGR03344 (VI_effect_Hcp1, type VI secretion system effector, Hcp1 family.)		0 0 o	163	9337						0	0	WP_096812620.1	OmpA family protein	427-529: cd07185 (OmpA_C-like, Peptidoglycan binding domains similar to the C-terminal domain of outer-membrane protein OmpA.)		3 0 i5-27o33-51i313-331o	558	9831						0	0
2052	https://www.ncbi.nlm.nih.gov/nuccore/NZ_NEOM01000021.1?report=graph&from=35907&to=38423	WHIX, WHIX	2	615	2.52e-35, 1.15e-11	0	1	677	Escherichia coli OLC1063	NZ_NEOM01000021.1	35907	38423	+	WP_252356225.1	pesticin C-terminus-like muramidase	630-769: cd16904 (pesticin_lyz-like, pesticin C-terminal-like domain of uncharacterized proteins.)		0 0 o	838	1	WP_001068973.1	type VI secretion system tip protein VgrG	32-515: TIGR01646 (vgr_GE, Rhs element Vgr protein.); 608-754: pfam10106 (DUF2345, Uncharacterized protein conserved in bacteria (DUF2345).); 486-590: pfam13296 (T6SS_Vgr, Putative type VI secretion system Rhs element Vgr.)		0 0 o	784	150	WP_001383552.1	hypothetical protein		Neg: LIPO(Sec/SPII) (Pr: 0.844), Pos: LIPO(Sec/SPII) (Pr: 0.974)	0 Y n8-16c22/23o	177	1	WP_000431648.1	type VI secretion system ATPase TssH	11-868: TIGR03345 (VI_ClpV1, type VI secretion ATPase, ClpV1 family.)		0 0 o	888	2501	WP_000939273.1	PAAR domain-containing protein	4-80: cd14744 (PAAR_CT_2, proline-alanine-alanine-arginine (PAAR) domain with uncharacterized C-terminal extension.)		0 0 i	87	730	WP_001007316.1	type VI secretion system effector Hcp	2-160: cl01226 (T6SS_HCP, Type VI secretion system effector, Hcp.)		0 0 o	163	5336	WP_001144699.1	hypothetical protein			2 0 i23-43o49-69i	402	996	WP_001215021.1	OmpA family protein	379-536: COG2885 (OmpA, Outer membrane protein OmpA and related peptidoglycan-associated (lipo)proteins [Cell wall/membrane/envelope biogenesis].)		3 0 i5-27o33-51i317-334o	559	5833	WP_086260071.1	ImcF-related family protein	176-1113: COG3523 (IcmF, Type VI protein secretion system component VasK [Intracellular trafficking, secretion, and vesicular transport].)		3 0 i9-29o49-67i367-388o	1123	2197	WP_001248378.1	type VI secretion system protein TssL, short form	6-222: NF038239 (T6SS_TssL_short, type VI secretion system protein TssL, short form.)		1 0 i194-212o	229	7512	WP_032296488.1	hypothetical protein			0 0 o	89	5571	WP_000708642.1	type VI secretion system baseplate subunit TssK	18-433: pfam05936 (T6SS_VasE, Bacterial Type VI secretion, VC_A0110, EvfL, ImpJ, VasE.)		0 0 o	449	8198	WP_000097910.1	type VI secretion system protein TssA	230-491: pfam16989 (T6SS_VasJ, Type VI secretion, EvfE, EvfF, ImpA, BimE, VC_A0119, VasJ.); 47-381: COG3515 (COG3515, Predicted component of the type VI protein secretion system [Intracellular trafficking, secretion, and vesicular transport].)		0 0 o	537	5837	WP_000930191.1	type VI secretion system contractile sheath large subunit	3-514: COG3517 (COG3517, Predicted component of the type VI protein secretion system [Intracellular trafficking, secretion, and vesicular transport].)		0 0 o	514	9563	WP_000342469.1	type VI secretion system baseplate subunit TssF	1-585: pfam05947 (T6SS_TssF, Type VI secretion system, TssF.)		0 0 o	589	7484	WP_001383555.1	type VI secretion system contractile sheath small subunit	6-157: pfam05591 (T6SS_VipA, Type VI secretion system, VipA, VC_A0107 or Hcp2.)		0 0 o	165	11129	WP_000439134.1	type VI secretion system baseplate subunit TssG	22-323: pfam06996 (T6SS_TssG, Type VI secretion, TssG.)		0 0 o	362	9217	WP_001287792.1	DUF4222 domain-containing protein	6-57: pfam13973 (DUF4222, Domain of unknown function (DUF4222).)		0 0 o	63	12133	WP_000246694.1	type VI secretion system lipoprotein TssJ	45-165: pfam12790 (T6SS-SciN, Type VI secretion lipoprotein, VasD, EvfM, TssJ, VC_A0113.)	Neg: LIPO(Sec/SPII) (Pr: 0.996), Pos: LIPO(Sec/SPII) (Pr: 0.997)	0 Y n9-20c25/26o	175	10339	WP_000124181.1	hypothetical protein			0 0 o	77	12377		type VI secretion system tip protein VgrG				0	10871
2053	https://www.ncbi.nlm.nih.gov/nuccore/NZ_NEME01000025.1?report=graph&from=2269&to=4920	WHIX, WHIX	17	660	5.74e-44, 1.28e-11	0	1	679	Escherichia coli OLC1000	NZ_NEME01000025.1	2269	4920	-	WP_000125542.1	pesticin C-terminus-like muramidase	675-814: cd16904 (pesticin_lyz-like, pesticin C-terminal-like domain of uncharacterized proteins.)		0 0 o	883	1	WP_001068973.1	type VI secretion system tip protein VgrG	32-515: TIGR01646 (vgr_GE, Rhs element Vgr protein.); 608-754: pfam10106 (DUF2345, Uncharacterized protein conserved in bacteria (DUF2345).); 486-590: pfam13296 (T6SS_Vgr, Putative type VI secretion system Rhs element Vgr.)		0 0 o	784	15	WP_001383552.1	hypothetical protein		Neg: LIPO(Sec/SPII) (Pr: 0.844), Pos: LIPO(Sec/SPII) (Pr: 0.974)	0 Y n8-16c22/23o	177	1	WP_000431648.1	type VI secretion system ATPase TssH	11-868: TIGR03345 (VI_ClpV1, type VI secretion ATPase, ClpV1 family.)		0 0 o	888	2366	WP_000939273.1	PAAR domain-containing protein	4-80: cd14744 (PAAR_CT_2, proline-alanine-alanine-arginine (PAAR) domain with uncharacterized C-terminal extension.)		0 0 i	87	730	WP_001007316.1	type VI secretion system effector Hcp	2-160: cl01226 (T6SS_HCP, Type VI secretion system effector, Hcp.)		0 0 o	163	5201	WP_001144699.1	hypothetical protein			2 0 i23-43o49-69i	402	996	WP_001215021.1	OmpA family protein	379-536: COG2885 (OmpA, Outer membrane protein OmpA and related peptidoglycan-associated (lipo)proteins [Cell wall/membrane/envelope biogenesis].)		3 0 i5-27o33-51i317-334o	559	5698						0	0	WP_001248378.1	type VI secretion system protein TssL, short form	6-222: NF038239 (T6SS_TssL_short, type VI secretion system protein TssL, short form.)		1 0 i194-212o	229	7377						0	0	WP_000708642.1	type VI secretion system baseplate subunit TssK	18-433: pfam05936 (T6SS_VasE, Bacterial Type VI secretion, VC_A0110, EvfL, ImpJ, VasE.)		0 0 o	449	8063						0	0	WP_000930191.1	type VI secretion system contractile sheath large subunit	3-514: COG3517 (COG3517, Predicted component of the type VI protein secretion system [Intracellular trafficking, secretion, and vesicular transport].)		0 0 o	514	9428						0	0	WP_001383555.1	type VI secretion system contractile sheath small subunit	6-157: pfam05591 (T6SS_VipA, Type VI secretion system, VipA, VC_A0107 or Hcp2.)		0 0 o	165	10994						0	0	WP_001287792.1	DUF4222 domain-containing protein	6-57: pfam13973 (DUF4222, Domain of unknown function (DUF4222).)		0 0 o	63	11998						0	0	WP_000124181.1	hypothetical protein			0 0 o	77	12242						0	0
2054	https://www.ncbi.nlm.nih.gov/nuccore/NZ_NEMT01000030.1?report=graph&from=38301&to=40952	WHIX, WHIX	17	660	5.74e-44, 1.28e-11	0	1	680	Escherichia coli OLC992	NZ_NEMT01000030.1	38301	40952	+	WP_000125542.1	pesticin C-terminus-like muramidase	675-814: cd16904 (pesticin_lyz-like, pesticin C-terminal-like domain of uncharacterized proteins.)		0 0 o	883	1	WP_001068973.1	type VI secretion system tip protein VgrG	32-515: TIGR01646 (vgr_GE, Rhs element Vgr protein.); 608-754: pfam10106 (DUF2345, Uncharacterized protein conserved in bacteria (DUF2345).); 486-590: pfam13296 (T6SS_Vgr, Putative type VI secretion system Rhs element Vgr.)		0 0 o	784	15	WP_001383552.1	hypothetical protein		Neg: LIPO(Sec/SPII) (Pr: 0.844), Pos: LIPO(Sec/SPII) (Pr: 0.974)	0 Y n8-16c22/23o	177	1	WP_000431648.1	type VI secretion system ATPase TssH	11-868: TIGR03345 (VI_ClpV1, type VI secretion ATPase, ClpV1 family.)		0 0 o	888	2366	WP_000939273.1	PAAR domain-containing protein	4-80: cd14744 (PAAR_CT_2, proline-alanine-alanine-arginine (PAAR) domain with uncharacterized C-terminal extension.)		0 0 i	87	730	WP_001007316.1	type VI secretion system effector Hcp	2-160: cl01226 (T6SS_HCP, Type VI secretion system effector, Hcp.)		0 0 o	163	5201	WP_001144699.1	hypothetical protein			2 0 i23-43o49-69i	402	996	WP_001215021.1	OmpA family protein	379-536: COG2885 (OmpA, Outer membrane protein OmpA and related peptidoglycan-associated (lipo)proteins [Cell wall/membrane/envelope biogenesis].)		3 0 i5-27o33-51i317-334o	559	5698	WP_086217859.1	ImcF-related family protein	176-1113: COG3523 (IcmF, Type VI protein secretion system component VasK [Intracellular trafficking, secretion, and vesicular transport].)		3 0 i9-29o49-67i367-388o	1123	2197	WP_001248378.1	type VI secretion system protein TssL, short form	6-222: NF038239 (T6SS_TssL_short, type VI secretion system protein TssL, short form.)		1 0 i194-212o	229	7377	WP_086217860.1	hypothetical protein			0 0 o	89	5571	WP_000708642.1	type VI secretion system baseplate subunit TssK	18-433: pfam05936 (T6SS_VasE, Bacterial Type VI secretion, VC_A0110, EvfL, ImpJ, VasE.)		0 0 o	449	8063	WP_000097910.1	type VI secretion system protein TssA	230-491: pfam16989 (T6SS_VasJ, Type VI secretion, EvfE, EvfF, ImpA, BimE, VC_A0119, VasJ.); 47-381: COG3515 (COG3515, Predicted component of the type VI protein secretion system [Intracellular trafficking, secretion, and vesicular transport].)		0 0 o	537	5837	WP_000930191.1	type VI secretion system contractile sheath large subunit	3-514: COG3517 (COG3517, Predicted component of the type VI protein secretion system [Intracellular trafficking, secretion, and vesicular transport].)		0 0 o	514	9428	WP_000342469.1	type VI secretion system baseplate subunit TssF	1-585: pfam05947 (T6SS_TssF, Type VI secretion system, TssF.)		0 0 o	589	7484	WP_001383555.1	type VI secretion system contractile sheath small subunit	6-157: pfam05591 (T6SS_VipA, Type VI secretion system, VipA, VC_A0107 or Hcp2.)		0 0 o	165	10994	WP_000439134.1	type VI secretion system baseplate subunit TssG	22-323: pfam06996 (T6SS_TssG, Type VI secretion, TssG.)		0 0 o	362	9217	WP_001287792.1	DUF4222 domain-containing protein	6-57: pfam13973 (DUF4222, Domain of unknown function (DUF4222).)		0 0 o	63	11998	WP_000246694.1	type VI secretion system lipoprotein TssJ	45-165: pfam12790 (T6SS-SciN, Type VI secretion lipoprotein, VasD, EvfM, TssJ, VC_A0113.)	Neg: LIPO(Sec/SPII) (Pr: 0.996), Pos: LIPO(Sec/SPII) (Pr: 0.997)	0 Y n9-20c25/26o	175	10339	WP_000124181.1	hypothetical protein			0 0 o	77	12242		type VI secretion system tip protein VgrG				0	10871
2055	https://www.ncbi.nlm.nih.gov/nuccore/NZ_NENO01000027.1?report=graph&from=35772&to=38423	WHIX, WHIX	17	660	5.74e-44, 1.28e-11	0	1	683	Escherichia coli OLC2142	NZ_NENO01000027.1	35772	38423	+	WP_000125542.1	pesticin C-terminus-like muramidase	675-814: cd16904 (pesticin_lyz-like, pesticin C-terminal-like domain of uncharacterized proteins.)		0 0 o	883	1	WP_001068973.1	type VI secretion system tip protein VgrG	32-515: TIGR01646 (vgr_GE, Rhs element Vgr protein.); 608-754: pfam10106 (DUF2345, Uncharacterized protein conserved in bacteria (DUF2345).); 486-590: pfam13296 (T6SS_Vgr, Putative type VI secretion system Rhs element Vgr.)		0 0 o	784	15	WP_001383552.1	hypothetical protein		Neg: LIPO(Sec/SPII) (Pr: 0.844), Pos: LIPO(Sec/SPII) (Pr: 0.974)	0 Y n8-16c22/23o	177	1	WP_000431648.1	type VI secretion system ATPase TssH	11-868: TIGR03345 (VI_ClpV1, type VI secretion ATPase, ClpV1 family.)		0 0 o	888	2366	WP_000939273.1	PAAR domain-containing protein	4-80: cd14744 (PAAR_CT_2, proline-alanine-alanine-arginine (PAAR) domain with uncharacterized C-terminal extension.)		0 0 i	87	730	WP_001007316.1	type VI secretion system effector Hcp	2-160: cl01226 (T6SS_HCP, Type VI secretion system effector, Hcp.)		0 0 o	163	5201	WP_001144699.1	hypothetical protein			2 0 i23-43o49-69i	402	996	WP_001215021.1	OmpA family protein	379-536: COG2885 (OmpA, Outer membrane protein OmpA and related peptidoglycan-associated (lipo)proteins [Cell wall/membrane/envelope biogenesis].)		3 0 i5-27o33-51i317-334o	559	5698	WP_086260071.1	ImcF-related family protein	176-1113: COG3523 (IcmF, Type VI protein secretion system component VasK [Intracellular trafficking, secretion, and vesicular transport].)		3 0 i9-29o49-67i367-388o	1123	2197	WP_001248378.1	type VI secretion system protein TssL, short form	6-222: NF038239 (T6SS_TssL_short, type VI secretion system protein TssL, short form.)		1 0 i194-212o	229	7377	WP_032296488.1	hypothetical protein			0 0 o	89	5571	WP_000708642.1	type VI secretion system baseplate subunit TssK	18-433: pfam05936 (T6SS_VasE, Bacterial Type VI secretion, VC_A0110, EvfL, ImpJ, VasE.)		0 0 o	449	8063	WP_000097910.1	type VI secretion system protein TssA	230-491: pfam16989 (T6SS_VasJ, Type VI secretion, EvfE, EvfF, ImpA, BimE, VC_A0119, VasJ.); 47-381: COG3515 (COG3515, Predicted component of the type VI protein secretion system [Intracellular trafficking, secretion, and vesicular transport].)		0 0 o	537	5837	WP_000930191.1	type VI secretion system contractile sheath large subunit	3-514: COG3517 (COG3517, Predicted component of the type VI protein secretion system [Intracellular trafficking, secretion, and vesicular transport].)		0 0 o	514	9428	WP_000342469.1	type VI secretion system baseplate subunit TssF	1-585: pfam05947 (T6SS_TssF, Type VI secretion system, TssF.)		0 0 o	589	7484	WP_001383555.1	type VI secretion system contractile sheath small subunit	6-157: pfam05591 (T6SS_VipA, Type VI secretion system, VipA, VC_A0107 or Hcp2.)		0 0 o	165	10994	WP_000439134.1	type VI secretion system baseplate subunit TssG	22-323: pfam06996 (T6SS_TssG, Type VI secretion, TssG.)		0 0 o	362	9217	WP_001287792.1	DUF4222 domain-containing protein	6-57: pfam13973 (DUF4222, Domain of unknown function (DUF4222).)		0 0 o	63	11998	WP_000246694.1	type VI secretion system lipoprotein TssJ	45-165: pfam12790 (T6SS-SciN, Type VI secretion lipoprotein, VasD, EvfM, TssJ, VC_A0113.)	Neg: LIPO(Sec/SPII) (Pr: 0.996), Pos: LIPO(Sec/SPII) (Pr: 0.997)	0 Y n9-20c25/26o	175	10339	WP_000124181.1	hypothetical protein			0 0 o	77	12242		type VI secretion system tip protein VgrG				0	10871
2056	https://www.ncbi.nlm.nih.gov/nuccore/NZ_LM996200.1?report=graph&from=41448&to=44099	WHIX, WHIX	17	660	5.74e-44, 1.28e-11	0	1	792	Escherichia coli FHI40	NZ_LM996200.1	41448	44099	+	WP_000125542.1	pesticin C-terminus-like muramidase	675-814: cd16904 (pesticin_lyz-like, pesticin C-terminal-like domain of uncharacterized proteins.)		0 0 o	883	1	WP_001068973.1	type VI secretion system tip protein VgrG	32-515: TIGR01646 (vgr_GE, Rhs element Vgr protein.); 608-754: pfam10106 (DUF2345, Uncharacterized protein conserved in bacteria (DUF2345).); 486-590: pfam13296 (T6SS_Vgr, Putative type VI secretion system Rhs element Vgr.)		0 0 o	784	15	WP_001383552.1	hypothetical protein		Neg: LIPO(Sec/SPII) (Pr: 0.844), Pos: LIPO(Sec/SPII) (Pr: 0.974)	0 Y n8-16c22/23o	177	1	WP_000431648.1	type VI secretion system ATPase TssH	11-868: TIGR03345 (VI_ClpV1, type VI secretion ATPase, ClpV1 family.)		0 0 o	888	2366	WP_000939273.1	PAAR domain-containing protein	4-80: cd14744 (PAAR_CT_2, proline-alanine-alanine-arginine (PAAR) domain with uncharacterized C-terminal extension.)		0 0 i	87	730	WP_001007316.1	type VI secretion system effector Hcp	2-160: cl01226 (T6SS_HCP, Type VI secretion system effector, Hcp.)		0 0 o	163	5201	WP_001144699.1	hypothetical protein			2 0 i23-43o49-69i	402	996	WP_001215021.1	OmpA family protein	379-536: COG2885 (OmpA, Outer membrane protein OmpA and related peptidoglycan-associated (lipo)proteins [Cell wall/membrane/envelope biogenesis].)		3 0 i5-27o33-51i317-334o	559	5698	WP_086217859.1	ImcF-related family protein	176-1113: COG3523 (IcmF, Type VI protein secretion system component VasK [Intracellular trafficking, secretion, and vesicular transport].)		3 0 i9-29o49-67i367-388o	1123	2197	WP_001248378.1	type VI secretion system protein TssL, short form	6-222: NF038239 (T6SS_TssL_short, type VI secretion system protein TssL, short form.)		1 0 i194-212o	229	7377	WP_086217860.1	hypothetical protein			0 0 o	89	5571	WP_000708642.1	type VI secretion system baseplate subunit TssK	18-433: pfam05936 (T6SS_VasE, Bacterial Type VI secretion, VC_A0110, EvfL, ImpJ, VasE.)		0 0 o	449	8063	WP_000097910.1	type VI secretion system protein TssA	230-491: pfam16989 (T6SS_VasJ, Type VI secretion, EvfE, EvfF, ImpA, BimE, VC_A0119, VasJ.); 47-381: COG3515 (COG3515, Predicted component of the type VI protein secretion system [Intracellular trafficking, secretion, and vesicular transport].)		0 0 o	537	5837	WP_000930191.1	type VI secretion system contractile sheath large subunit	3-514: COG3517 (COG3517, Predicted component of the type VI protein secretion system [Intracellular trafficking, secretion, and vesicular transport].)		0 0 o	514	9428	WP_000342469.1	type VI secretion system baseplate subunit TssF	1-585: pfam05947 (T6SS_TssF, Type VI secretion system, TssF.)		0 0 o	589	7484	WP_001383555.1	type VI secretion system contractile sheath small subunit	6-157: pfam05591 (T6SS_VipA, Type VI secretion system, VipA, VC_A0107 or Hcp2.)		0 0 o	165	10994	WP_000439134.1	type VI secretion system baseplate subunit TssG	22-323: pfam06996 (T6SS_TssG, Type VI secretion, TssG.)		0 0 o	362	9217	WP_001287792.1	DUF4222 domain-containing protein	6-57: pfam13973 (DUF4222, Domain of unknown function (DUF4222).)		0 0 o	63	11998	WP_000246694.1	type VI secretion system lipoprotein TssJ	45-165: pfam12790 (T6SS-SciN, Type VI secretion lipoprotein, VasD, EvfM, TssJ, VC_A0113.)	Neg: LIPO(Sec/SPII) (Pr: 0.996), Pos: LIPO(Sec/SPII) (Pr: 0.997)	0 Y n9-20c25/26o	175	10339	WP_000124181.1	hypothetical protein			0 0 o	77	12242		type VI secretion system tip protein VgrG				0	10871
2057	https://www.ncbi.nlm.nih.gov/nuccore/NZ_RRGD01000023.1?report=graph&from=35724&to=38375	WHIX, WHIX	17	660	5.74e-44, 1.28e-11	0	1	806	Escherichia coli FWSEC0112	NZ_RRGD01000023.1	35724	38375	+	WP_000125542.1	pesticin C-terminus-like muramidase	675-814: cd16904 (pesticin_lyz-like, pesticin C-terminal-like domain of uncharacterized proteins.)		0 0 o	883	1	WP_001068973.1	type VI secretion system tip protein VgrG	32-515: TIGR01646 (vgr_GE, Rhs element Vgr protein.); 608-754: pfam10106 (DUF2345, Uncharacterized protein conserved in bacteria (DUF2345).); 486-590: pfam13296 (T6SS_Vgr, Putative type VI secretion system Rhs element Vgr.)		0 0 o	784	15	WP_001383552.1	hypothetical protein		Neg: LIPO(Sec/SPII) (Pr: 0.844), Pos: LIPO(Sec/SPII) (Pr: 0.974)	0 Y n8-16c22/23o	177	1	WP_000431648.1	type VI secretion system ATPase TssH	11-868: TIGR03345 (VI_ClpV1, type VI secretion ATPase, ClpV1 family.)		0 0 o	888	2366	WP_000939273.1	PAAR domain-containing protein	4-80: cd14744 (PAAR_CT_2, proline-alanine-alanine-arginine (PAAR) domain with uncharacterized C-terminal extension.)		0 0 i	87	730	WP_001007316.1	type VI secretion system effector Hcp	2-160: cl01226 (T6SS_HCP, Type VI secretion system effector, Hcp.)		0 0 o	163	5201	WP_001144699.1	hypothetical protein			2 0 i23-43o49-69i	402	996	WP_001215021.1	OmpA family protein	379-536: COG2885 (OmpA, Outer membrane protein OmpA and related peptidoglycan-associated (lipo)proteins [Cell wall/membrane/envelope biogenesis].)		3 0 i5-27o33-51i317-334o	559	5698	WP_086260071.1	ImcF-related family protein	176-1113: COG3523 (IcmF, Type VI protein secretion system component VasK [Intracellular trafficking, secretion, and vesicular transport].)		3 0 i9-29o49-67i367-388o	1123	2197	WP_001248378.1	type VI secretion system protein TssL, short form	6-222: NF038239 (T6SS_TssL_short, type VI secretion system protein TssL, short form.)		1 0 i194-212o	229	7377	WP_032296488.1	hypothetical protein			0 0 o	89	5571	WP_000708642.1	type VI secretion system baseplate subunit TssK	18-433: pfam05936 (T6SS_VasE, Bacterial Type VI secretion, VC_A0110, EvfL, ImpJ, VasE.)		0 0 o	449	8063	WP_000097910.1	type VI secretion system protein TssA	230-491: pfam16989 (T6SS_VasJ, Type VI secretion, EvfE, EvfF, ImpA, BimE, VC_A0119, VasJ.); 47-381: COG3515 (COG3515, Predicted component of the type VI protein secretion system [Intracellular trafficking, secretion, and vesicular transport].)		0 0 o	537	5837	WP_000930191.1	type VI secretion system contractile sheath large subunit	3-514: COG3517 (COG3517, Predicted component of the type VI protein secretion system [Intracellular trafficking, secretion, and vesicular transport].)		0 0 o	514	9428	WP_000342469.1	type VI secretion system baseplate subunit TssF	1-585: pfam05947 (T6SS_TssF, Type VI secretion system, TssF.)		0 0 o	589	7484	WP_001383555.1	type VI secretion system contractile sheath small subunit	6-157: pfam05591 (T6SS_VipA, Type VI secretion system, VipA, VC_A0107 or Hcp2.)		0 0 o	165	10994	WP_000439134.1	type VI secretion system baseplate subunit TssG	22-323: pfam06996 (T6SS_TssG, Type VI secretion, TssG.)		0 0 o	362	9217	WP_001287792.1	DUF4222 domain-containing protein	6-57: pfam13973 (DUF4222, Domain of unknown function (DUF4222).)		0 0 o	63	11998	WP_000246694.1	type VI secretion system lipoprotein TssJ	45-165: pfam12790 (T6SS-SciN, Type VI secretion lipoprotein, VasD, EvfM, TssJ, VC_A0113.)	Neg: LIPO(Sec/SPII) (Pr: 0.996), Pos: LIPO(Sec/SPII) (Pr: 0.997)	0 Y n9-20c25/26o	175	10339	WP_000124181.1	hypothetical protein			0 0 o	77	12242		type VI secretion system tip protein VgrG				0	10871
2058	https://www.ncbi.nlm.nih.gov/nuccore/NZ_RRGR01000023.1?report=graph&from=21723&to=24374	WHIX, WHIX	17	660	5.74e-44, 1.28e-11	0	1	807	Escherichia coli FWSEC0126	NZ_RRGR01000023.1	21723	24374	-	WP_000125542.1	pesticin C-terminus-like muramidase	675-814: cd16904 (pesticin_lyz-like, pesticin C-terminal-like domain of uncharacterized proteins.)		0 0 o	883	1	WP_001068973.1	type VI secretion system tip protein VgrG	32-515: TIGR01646 (vgr_GE, Rhs element Vgr protein.); 608-754: pfam10106 (DUF2345, Uncharacterized protein conserved in bacteria (DUF2345).); 486-590: pfam13296 (T6SS_Vgr, Putative type VI secretion system Rhs element Vgr.)		0 0 o	784	15	WP_001383552.1	hypothetical protein		Neg: LIPO(Sec/SPII) (Pr: 0.844), Pos: LIPO(Sec/SPII) (Pr: 0.974)	0 Y n8-16c22/23o	177	1	WP_000431648.1	type VI secretion system ATPase TssH	11-868: TIGR03345 (VI_ClpV1, type VI secretion ATPase, ClpV1 family.)		0 0 o	888	2366	WP_000939273.1	PAAR domain-containing protein	4-80: cd14744 (PAAR_CT_2, proline-alanine-alanine-arginine (PAAR) domain with uncharacterized C-terminal extension.)		0 0 i	87	730	WP_001007316.1	type VI secretion system effector Hcp	2-160: cl01226 (T6SS_HCP, Type VI secretion system effector, Hcp.)		0 0 o	163	5201	WP_001144699.1	hypothetical protein			2 0 i23-43o49-69i	402	996	WP_001215021.1	OmpA family protein	379-536: COG2885 (OmpA, Outer membrane protein OmpA and related peptidoglycan-associated (lipo)proteins [Cell wall/membrane/envelope biogenesis].)		3 0 i5-27o33-51i317-334o	559	5698	WP_001151318.1	ImcF-related family protein	176-1113: COG3523 (IcmF, Type VI protein secretion system component VasK [Intracellular trafficking, secretion, and vesicular transport].)		3 0 i9-29o49-67i367-388o	1123	2197	WP_001248378.1	type VI secretion system protein TssL, short form	6-222: NF038239 (T6SS_TssL_short, type VI secretion system protein TssL, short form.)		1 0 i194-212o	229	7377	WP_032296488.1	hypothetical protein			0 0 o	89	5571	WP_000708642.1	type VI secretion system baseplate subunit TssK	18-433: pfam05936 (T6SS_VasE, Bacterial Type VI secretion, VC_A0110, EvfL, ImpJ, VasE.)		0 0 o	449	8063	WP_000097910.1	type VI secretion system protein TssA	230-491: pfam16989 (T6SS_VasJ, Type VI secretion, EvfE, EvfF, ImpA, BimE, VC_A0119, VasJ.); 47-381: COG3515 (COG3515, Predicted component of the type VI protein secretion system [Intracellular trafficking, secretion, and vesicular transport].)		0 0 o	537	5837	WP_000930191.1	type VI secretion system contractile sheath large subunit	3-514: COG3517 (COG3517, Predicted component of the type VI protein secretion system [Intracellular trafficking, secretion, and vesicular transport].)		0 0 o	514	9428	WP_000342469.1	type VI secretion system baseplate subunit TssF	1-585: pfam05947 (T6SS_TssF, Type VI secretion system, TssF.)		0 0 o	589	7484	WP_001383555.1	type VI secretion system contractile sheath small subunit	6-157: pfam05591 (T6SS_VipA, Type VI secretion system, VipA, VC_A0107 or Hcp2.)		0 0 o	165	10994	WP_000439134.1	type VI secretion system baseplate subunit TssG	22-323: pfam06996 (T6SS_TssG, Type VI secretion, TssG.)		0 0 o	362	9217	WP_001287792.1	DUF4222 domain-containing protein	6-57: pfam13973 (DUF4222, Domain of unknown function (DUF4222).)		0 0 o	63	11998	WP_000246694.1	type VI secretion system lipoprotein TssJ	45-165: pfam12790 (T6SS-SciN, Type VI secretion lipoprotein, VasD, EvfM, TssJ, VC_A0113.)	Neg: LIPO(Sec/SPII) (Pr: 0.996), Pos: LIPO(Sec/SPII) (Pr: 0.997)	0 Y n9-20c25/26o	175	10339	WP_000124181.1	hypothetical protein			0 0 o	77	12242		type VI secretion system tip protein VgrG				0	10871
2059	https://www.ncbi.nlm.nih.gov/nuccore/NZ_RRGL01000023.1?report=graph&from=21732&to=24383	WHIX, WHIX	17	660	5.74e-44, 1.28e-11	0	1	808	Escherichia coli FWSEC0120	NZ_RRGL01000023.1	21732	24383	-	WP_000125542.1	pesticin C-terminus-like muramidase	675-814: cd16904 (pesticin_lyz-like, pesticin C-terminal-like domain of uncharacterized proteins.)		0 0 o	883	1	WP_001068973.1	type VI secretion system tip protein VgrG	32-515: TIGR01646 (vgr_GE, Rhs element Vgr protein.); 608-754: pfam10106 (DUF2345, Uncharacterized protein conserved in bacteria (DUF2345).); 486-590: pfam13296 (T6SS_Vgr, Putative type VI secretion system Rhs element Vgr.)		0 0 o	784	15	WP_001383552.1	hypothetical protein		Neg: LIPO(Sec/SPII) (Pr: 0.844), Pos: LIPO(Sec/SPII) (Pr: 0.974)	0 Y n8-16c22/23o	177	1	WP_000431648.1	type VI secretion system ATPase TssH	11-868: TIGR03345 (VI_ClpV1, type VI secretion ATPase, ClpV1 family.)		0 0 o	888	2366	WP_000939273.1	PAAR domain-containing protein	4-80: cd14744 (PAAR_CT_2, proline-alanine-alanine-arginine (PAAR) domain with uncharacterized C-terminal extension.)		0 0 i	87	730	WP_001007316.1	type VI secretion system effector Hcp	2-160: cl01226 (T6SS_HCP, Type VI secretion system effector, Hcp.)		0 0 o	163	5201	WP_001144699.1	hypothetical protein			2 0 i23-43o49-69i	402	996	WP_001215021.1	OmpA family protein	379-536: COG2885 (OmpA, Outer membrane protein OmpA and related peptidoglycan-associated (lipo)proteins [Cell wall/membrane/envelope biogenesis].)		3 0 i5-27o33-51i317-334o	559	5698	WP_086217859.1	ImcF-related family protein	176-1113: COG3523 (IcmF, Type VI protein secretion system component VasK [Intracellular trafficking, secretion, and vesicular transport].)		3 0 i9-29o49-67i367-388o	1123	2197	WP_001248378.1	type VI secretion system protein TssL, short form	6-222: NF038239 (T6SS_TssL_short, type VI secretion system protein TssL, short form.)		1 0 i194-212o	229	7377	WP_086217860.1	hypothetical protein			0 0 o	89	5571	WP_000708642.1	type VI secretion system baseplate subunit TssK	18-433: pfam05936 (T6SS_VasE, Bacterial Type VI secretion, VC_A0110, EvfL, ImpJ, VasE.)		0 0 o	449	8063	WP_000097910.1	type VI secretion system protein TssA	230-491: pfam16989 (T6SS_VasJ, Type VI secretion, EvfE, EvfF, ImpA, BimE, VC_A0119, VasJ.); 47-381: COG3515 (COG3515, Predicted component of the type VI protein secretion system [Intracellular trafficking, secretion, and vesicular transport].)		0 0 o	537	5837	WP_000930191.1	type VI secretion system contractile sheath large subunit	3-514: COG3517 (COG3517, Predicted component of the type VI protein secretion system [Intracellular trafficking, secretion, and vesicular transport].)		0 0 o	514	9428	WP_000342469.1	type VI secretion system baseplate subunit TssF	1-585: pfam05947 (T6SS_TssF, Type VI secretion system, TssF.)		0 0 o	589	7484	WP_001383555.1	type VI secretion system contractile sheath small subunit	6-157: pfam05591 (T6SS_VipA, Type VI secretion system, VipA, VC_A0107 or Hcp2.)		0 0 o	165	10994	WP_000439134.1	type VI secretion system baseplate subunit TssG	22-323: pfam06996 (T6SS_TssG, Type VI secretion, TssG.)		0 0 o	362	9217	WP_001287792.1	DUF4222 domain-containing protein	6-57: pfam13973 (DUF4222, Domain of unknown function (DUF4222).)		0 0 o	63	11998	WP_000246694.1	type VI secretion system lipoprotein TssJ	45-165: pfam12790 (T6SS-SciN, Type VI secretion lipoprotein, VasD, EvfM, TssJ, VC_A0113.)	Neg: LIPO(Sec/SPII) (Pr: 0.996), Pos: LIPO(Sec/SPII) (Pr: 0.997)	0 Y n9-20c25/26o	175	10339	WP_000124181.1	hypothetical protein			0 0 o	77	12242		type VI secretion system tip protein VgrG				0	10871
2060	https://www.ncbi.nlm.nih.gov/nuccore/NZ_BIDZ01000025.1?report=graph&from=162938&to=165589	WHIX, WHIX	17	660	4.21e-44, 1.79e-13	0	1	817	Escherichia coli 69-C61-A	NZ_BIDZ01000025.1	162938	165589	+	WP_137594902.1	pesticin C-terminus-like muramidase	675-814: cl00222 (Lyz-like, lysozyme-like domains.)		0 0 o	883	1	WP_137594901.1	type VI secretion system Vgr family protein	32-515: TIGR01646 (vgr_GE, Rhs element Vgr protein.); 608-754: pfam10106 (DUF2345, Uncharacterized protein conserved in bacteria (DUF2345).); 486-590: pfam13296 (T6SS_Vgr, Putative type VI secretion system Rhs element Vgr.)		0 0 o	784	15	WP_137587848.1	hypothetical protein		Neg: LIPO(Sec/SPII) (Pr: 0.844), Pos: LIPO(Sec/SPII) (Pr: 0.974)	0 Y n8-16c22/23o	177	1	WP_137594900.1	type VI secretion system ATPase TssH	11-868: TIGR03345 (VI_ClpV1, type VI secretion ATPase, ClpV1 family.)		0 0 o	888	2366	WP_000939273.1	PAAR domain-containing protein	4-80: cd14744 (PAAR_CT_2, proline-alanine-alanine-arginine (PAAR) domain with uncharacterized C-terminal extension.)		0 0 i	87	730	WP_001007316.1	type VI secretion system effector Hcp	2-160: cl01226 (T6SS_HCP, Type VI secretion system effector, Hcp.)		0 0 o	163	5201	WP_137587847.1	hypothetical protein			2 0 i23-43o49-69i	402	996	WP_137587852.1	OmpA family protein	379-536: COG2885 (OmpA, Outer membrane protein OmpA and related peptidoglycan-associated (lipo)proteins [Cell wall/membrane/envelope biogenesis].)		3 0 i5-27o33-51i317-334o	559	5698	WP_086260071.1	ImcF-related family protein	176-1113: COG3523 (IcmF, Type VI protein secretion system component VasK [Intracellular trafficking, secretion, and vesicular transport].)		3 0 i9-29o49-67i367-388o	1123	2197	WP_137587853.1	type VI secretion system protein TssL, short form	6-222: NF038239 (T6SS_TssL_short, type VI secretion system protein TssL, short form.)		1 0 i194-212o	229	7377	WP_137587845.1	hypothetical protein			0 0 o	89	5571	WP_137594899.1	type VI secretion system baseplate subunit TssK	18-433: pfam05936 (T6SS_VasE, Bacterial Type VI secretion, VC_A0110, EvfL, ImpJ, VasE.)		0 0 o	449	8063	WP_137594903.1	type VI secretion system protein TssA	230-491: pfam16989 (T6SS_VasJ, Type VI secretion, EvfE, EvfF, ImpA, BimE, VC_A0119, VasJ.); 47-381: COG3515 (COG3515, Predicted component of the type VI protein secretion system [Intracellular trafficking, secretion, and vesicular transport].)		0 0 o	537	5837	WP_137587855.1	type VI secretion system contractile sheath large subunit	3-514: COG3517 (COG3517, Predicted component of the type VI protein secretion system [Intracellular trafficking, secretion, and vesicular transport].)		0 0 o	514	9428	WP_137587843.1	type VI secretion system baseplate subunit TssF	1-585: pfam05947 (T6SS_TssF, Type VI secretion system, TssF.)		0 0 o	589	7484	WP_137587856.1	type VI secretion system contractile sheath small subunit	6-157: pfam05591 (T6SS_VipA, Type VI secretion system, VipA, VC_A0107 or Hcp2.)		0 0 o	165	10994	WP_137587842.1	type VI secretion system baseplate subunit TssG	22-323: pfam06996 (T6SS_TssG, Type VI secretion, TssG.)		0 0 o	362	9217	WP_001287796.1	DUF4222 domain-containing protein	6-57: pfam13973 (DUF4222, Domain of unknown function (DUF4222).)		0 0 o	63	11998	WP_137587841.1	type VI secretion system lipoprotein TssJ	45-165: pfam12790 (T6SS-SciN, Type VI secretion lipoprotein, VasD, EvfM, TssJ, VC_A0113.)	Neg: LIPO(Sec/SPII) (Pr: 0.996), Pos: LIPO(Sec/SPII) (Pr: 0.997)	0 Y n9-20c25/26o	175	10339	WP_000124171.1	hypothetical protein			0 0 o	77	12242		type VI secretion system tip protein VgrG				0	10871
2061	https://www.ncbi.nlm.nih.gov/nuccore/NZ_BIDX01000004.1?report=graph&from=103390&to=106041	WHIX, WHIX	17	660	6.13e-44, 1.70e-13	0	1	820	Escherichia coli 67-L119-A	NZ_BIDX01000004.1	103390	106041	-	WP_137587849.1	pesticin C-terminus-like muramidase	675-814: cl00222 (Lyz-like, lysozyme-like domains.)		0 0 o	883	1	WP_137587850.1	type VI secretion system Vgr family protein	32-515: TIGR01646 (vgr_GE, Rhs element Vgr protein.); 608-754: pfam10106 (DUF2345, Uncharacterized protein conserved in bacteria (DUF2345).); 486-590: pfam13296 (T6SS_Vgr, Putative type VI secretion system Rhs element Vgr.)		0 0 o	784	15	WP_137587848.1	hypothetical protein		Neg: LIPO(Sec/SPII) (Pr: 0.844), Pos: LIPO(Sec/SPII) (Pr: 0.974)	0 Y n8-16c22/23o	177	1	WP_137587851.1	type VI secretion system ATPase TssH	11-868: TIGR03345 (VI_ClpV1, type VI secretion ATPase, ClpV1 family.)		0 0 o	888	2366	WP_058677123.1	PAAR domain-containing protein	4-80: cd14744 (PAAR_CT_2, proline-alanine-alanine-arginine (PAAR) domain with uncharacterized C-terminal extension.)		0 0 i	87	730	WP_001007316.1	type VI secretion system effector Hcp	2-160: cl01226 (T6SS_HCP, Type VI secretion system effector, Hcp.)		0 0 o	163	5201	WP_137587847.1	hypothetical protein			2 0 i23-43o49-69i	402	996	WP_137587852.1	OmpA family protein	379-536: COG2885 (OmpA, Outer membrane protein OmpA and related peptidoglycan-associated (lipo)proteins [Cell wall/membrane/envelope biogenesis].)		3 0 i5-27o33-51i317-334o	559	5698	WP_137587846.1	ImcF-related family protein	176-1113: COG3523 (IcmF, Type VI protein secretion system component VasK [Intracellular trafficking, secretion, and vesicular transport].)		3 0 i9-29o49-67i367-388o	1123	2197	WP_137587853.1	type VI secretion system protein TssL, short form	6-222: NF038239 (T6SS_TssL_short, type VI secretion system protein TssL, short form.)		1 0 i194-212o	229	7377	WP_137587845.1	hypothetical protein			0 0 o	89	5571	WP_137587854.1	type VI secretion system baseplate subunit TssK	18-433: pfam05936 (T6SS_VasE, Bacterial Type VI secretion, VC_A0110, EvfL, ImpJ, VasE.)		0 0 o	449	8063	WP_137587844.1	type VI secretion system protein TssA	244-491: pfam16989 (T6SS_VasJ, Type VI secretion, EvfE, EvfF, ImpA, BimE, VC_A0119, VasJ.); 38-141: pfam06812 (ImpA_N, ImpA, N-terminal, type VI secretion system.)		0 0 o	537	5837	WP_137587855.1	type VI secretion system contractile sheath large subunit	3-514: COG3517 (COG3517, Predicted component of the type VI protein secretion system [Intracellular trafficking, secretion, and vesicular transport].)		0 0 o	514	9428	WP_137587843.1	type VI secretion system baseplate subunit TssF	1-585: pfam05947 (T6SS_TssF, Type VI secretion system, TssF.)		0 0 o	589	7484	WP_137587856.1	type VI secretion system contractile sheath small subunit	6-157: pfam05591 (T6SS_VipA, Type VI secretion system, VipA, VC_A0107 or Hcp2.)		0 0 o	165	10994	WP_137587842.1	type VI secretion system baseplate subunit TssG	22-323: pfam06996 (T6SS_TssG, Type VI secretion, TssG.)		0 0 o	362	9217	WP_001287796.1	DUF4222 domain-containing protein	6-57: pfam13973 (DUF4222, Domain of unknown function (DUF4222).)		0 0 o	63	11998	WP_137587841.1	type VI secretion system lipoprotein TssJ	45-165: pfam12790 (T6SS-SciN, Type VI secretion lipoprotein, VasD, EvfM, TssJ, VC_A0113.)	Neg: LIPO(Sec/SPII) (Pr: 0.996), Pos: LIPO(Sec/SPII) (Pr: 0.997)	0 Y n9-20c25/26o	175	10339	WP_000124171.1	hypothetical protein			0 0 o	77	12242		type VI secretion system tip protein VgrG				0	10871
2062	https://www.ncbi.nlm.nih.gov/nuccore/NZ_JAGEVT010000029.1?report=graph&from=21626&to=24277	WHIX, WHIX	17	660	5.74e-44, 1.28e-11	0	1	895	Escherichia coli BfR-EC-17855	NZ_JAGEVT010000029.1	21626	24277	-	WP_000125542.1	pesticin C-terminus-like muramidase	675-814: cd16904 (pesticin_lyz-like, pesticin C-terminal-like domain of uncharacterized proteins.)		0 0 o	883	1	WP_001068973.1	type VI secretion system tip protein VgrG	32-515: TIGR01646 (vgr_GE, Rhs element Vgr protein.); 608-754: pfam10106 (DUF2345, Uncharacterized protein conserved in bacteria (DUF2345).); 486-590: pfam13296 (T6SS_Vgr, Putative type VI secretion system Rhs element Vgr.)		0 0 o	784	15	WP_001383552.1	hypothetical protein		Neg: LIPO(Sec/SPII) (Pr: 0.844), Pos: LIPO(Sec/SPII) (Pr: 0.974)	0 Y n8-16c22/23o	177	1	WP_215261909.1	type VI secretion system ATPase TssH	11-868: TIGR03345 (VI_ClpV1, type VI secretion ATPase, ClpV1 family.)		0 0 o	888	2366	WP_000939273.1	PAAR domain-containing protein	4-80: cd14744 (PAAR_CT_2, proline-alanine-alanine-arginine (PAAR) domain with uncharacterized C-terminal extension.)		0 0 i	87	730	WP_001007316.1	type VI secretion system effector Hcp	2-160: cl01226 (T6SS_HCP, Type VI secretion system effector, Hcp.)		0 0 o	163	5201	WP_001144699.1	hypothetical protein			2 0 i23-43o49-69i	402	996	WP_001215021.1	OmpA family protein	379-536: COG2885 (OmpA, Outer membrane protein OmpA and related peptidoglycan-associated (lipo)proteins [Cell wall/membrane/envelope biogenesis].)		3 0 i5-27o33-51i317-334o	559	5698	WP_215261910.1	ImcF-related family protein	176-1113: COG3523 (IcmF, Type VI protein secretion system component VasK [Intracellular trafficking, secretion, and vesicular transport].)		3 0 i9-29o49-67i367-388o	1123	2197	WP_001248378.1	type VI secretion system protein TssL, short form	6-222: NF038239 (T6SS_TssL_short, type VI secretion system protein TssL, short form.)		1 0 i194-212o	229	7377	WP_251367112.1	hypothetical protein			0 0 o	89	5571	WP_000708642.1	type VI secretion system baseplate subunit TssK	18-433: pfam05936 (T6SS_VasE, Bacterial Type VI secretion, VC_A0110, EvfL, ImpJ, VasE.)		0 0 o	449	8063	WP_000097910.1	type VI secretion system protein TssA	230-491: pfam16989 (T6SS_VasJ, Type VI secretion, EvfE, EvfF, ImpA, BimE, VC_A0119, VasJ.); 47-381: COG3515 (COG3515, Predicted component of the type VI protein secretion system [Intracellular trafficking, secretion, and vesicular transport].)		0 0 o	537	5837	WP_000930191.1	type VI secretion system contractile sheath large subunit	3-514: COG3517 (COG3517, Predicted component of the type VI protein secretion system [Intracellular trafficking, secretion, and vesicular transport].)		0 0 o	514	9428	WP_000342469.1	type VI secretion system baseplate subunit TssF	1-585: pfam05947 (T6SS_TssF, Type VI secretion system, TssF.)		0 0 o	589	7484	WP_001383555.1	type VI secretion system contractile sheath small subunit	6-157: pfam05591 (T6SS_VipA, Type VI secretion system, VipA, VC_A0107 or Hcp2.)		0 0 o	165	10994	WP_000439134.1	type VI secretion system baseplate subunit TssG	22-323: pfam06996 (T6SS_TssG, Type VI secretion, TssG.)		0 0 o	362	9217	WP_001287792.1	DUF4222 domain-containing protein	6-57: pfam13973 (DUF4222, Domain of unknown function (DUF4222).)		0 0 o	63	11998	WP_000246694.1	type VI secretion system lipoprotein TssJ	45-165: pfam12790 (T6SS-SciN, Type VI secretion lipoprotein, VasD, EvfM, TssJ, VC_A0113.)	Neg: LIPO(Sec/SPII) (Pr: 0.996), Pos: LIPO(Sec/SPII) (Pr: 0.997)	0 Y n9-20c25/26o	175	10339	WP_000124181.1	hypothetical protein			0 0 o	77	12242		type VI secretion system tip protein VgrG				0	10871
2063	https://www.ncbi.nlm.nih.gov/nuccore/NZ_JAGEVU010000020.1?report=graph&from=35676&to=38327	WHIX, WHIX	17	660	5.74e-44, 1.28e-11	0	1	896	Escherichia coli BfR-EC-17845	NZ_JAGEVU010000020.1	35676	38327	+	WP_000125542.1	pesticin C-terminus-like muramidase	675-814: cd16904 (pesticin_lyz-like, pesticin C-terminal-like domain of uncharacterized proteins.)		0 0 o	883	1	WP_001068973.1	type VI secretion system tip protein VgrG	32-515: TIGR01646 (vgr_GE, Rhs element Vgr protein.); 608-754: pfam10106 (DUF2345, Uncharacterized protein conserved in bacteria (DUF2345).); 486-590: pfam13296 (T6SS_Vgr, Putative type VI secretion system Rhs element Vgr.)		0 0 o	784	15	WP_001383552.1	hypothetical protein		Neg: LIPO(Sec/SPII) (Pr: 0.844), Pos: LIPO(Sec/SPII) (Pr: 0.974)	0 Y n8-16c22/23o	177	1	WP_215268232.1	type VI secretion system ATPase TssH	11-868: TIGR03345 (VI_ClpV1, type VI secretion ATPase, ClpV1 family.)		0 0 o	888	2366	WP_000939273.1	PAAR domain-containing protein	4-80: cd14744 (PAAR_CT_2, proline-alanine-alanine-arginine (PAAR) domain with uncharacterized C-terminal extension.)		0 0 i	87	730	WP_001007316.1	type VI secretion system effector Hcp	2-160: cl01226 (T6SS_HCP, Type VI secretion system effector, Hcp.)		0 0 o	163	5201	WP_001144699.1	hypothetical protein			2 0 i23-43o49-69i	402	996	WP_001215021.1	OmpA family protein	379-536: COG2885 (OmpA, Outer membrane protein OmpA and related peptidoglycan-associated (lipo)proteins [Cell wall/membrane/envelope biogenesis].)		3 0 i5-27o33-51i317-334o	559	5698	WP_215268231.1	ImcF-related family protein	176-1113: COG3523 (IcmF, Type VI protein secretion system component VasK [Intracellular trafficking, secretion, and vesicular transport].)		3 0 i9-29o49-67i367-388o	1123	2197	WP_001248378.1	type VI secretion system protein TssL, short form	6-222: NF038239 (T6SS_TssL_short, type VI secretion system protein TssL, short form.)		1 0 i194-212o	229	7377	WP_032296488.1	hypothetical protein			0 0 o	89	5571	WP_000708642.1	type VI secretion system baseplate subunit TssK	18-433: pfam05936 (T6SS_VasE, Bacterial Type VI secretion, VC_A0110, EvfL, ImpJ, VasE.)		0 0 o	449	8063	WP_000097910.1	type VI secretion system protein TssA	230-491: pfam16989 (T6SS_VasJ, Type VI secretion, EvfE, EvfF, ImpA, BimE, VC_A0119, VasJ.); 47-381: COG3515 (COG3515, Predicted component of the type VI protein secretion system [Intracellular trafficking, secretion, and vesicular transport].)		0 0 o	537	5837	WP_000930191.1	type VI secretion system contractile sheath large subunit	3-514: COG3517 (COG3517, Predicted component of the type VI protein secretion system [Intracellular trafficking, secretion, and vesicular transport].)		0 0 o	514	9428	WP_000342469.1	type VI secretion system baseplate subunit TssF	1-585: pfam05947 (T6SS_TssF, Type VI secretion system, TssF.)		0 0 o	589	7484	WP_001383555.1	type VI secretion system contractile sheath small subunit	6-157: pfam05591 (T6SS_VipA, Type VI secretion system, VipA, VC_A0107 or Hcp2.)		0 0 o	165	10994	WP_000439134.1	type VI secretion system baseplate subunit TssG	22-323: pfam06996 (T6SS_TssG, Type VI secretion, TssG.)		0 0 o	362	9217	WP_001287792.1	DUF4222 domain-containing protein	6-57: pfam13973 (DUF4222, Domain of unknown function (DUF4222).)		0 0 o	63	11998	WP_000246694.1	type VI secretion system lipoprotein TssJ	45-165: pfam12790 (T6SS-SciN, Type VI secretion lipoprotein, VasD, EvfM, TssJ, VC_A0113.)	Neg: LIPO(Sec/SPII) (Pr: 0.996), Pos: LIPO(Sec/SPII) (Pr: 0.997)	0 Y n9-20c25/26o	175	10339	WP_000124181.1	hypothetical protein			0 0 o	77	12242		type VI secretion system tip protein VgrG				0	10871
2064	https://www.ncbi.nlm.nih.gov/nuccore/NZ_JAGEVY010000029.1?report=graph&from=38175&to=40826	WHIX, WHIX	17	660	5.74e-44, 1.28e-11	0	1	897	Escherichia coli BfR-EC-17839	NZ_JAGEVY010000029.1	38175	40826	+	WP_000125542.1	pesticin C-terminus-like muramidase	675-814: cd16904 (pesticin_lyz-like, pesticin C-terminal-like domain of uncharacterized proteins.)		0 0 o	883	1	WP_001068973.1	type VI secretion system tip protein VgrG	32-515: TIGR01646 (vgr_GE, Rhs element Vgr protein.); 608-754: pfam10106 (DUF2345, Uncharacterized protein conserved in bacteria (DUF2345).); 486-590: pfam13296 (T6SS_Vgr, Putative type VI secretion system Rhs element Vgr.)		0 0 o	784	15	WP_001383552.1	hypothetical protein		Neg: LIPO(Sec/SPII) (Pr: 0.844), Pos: LIPO(Sec/SPII) (Pr: 0.974)	0 Y n8-16c22/23o	177	1	WP_000431648.1	type VI secretion system ATPase TssH	11-868: TIGR03345 (VI_ClpV1, type VI secretion ATPase, ClpV1 family.)		0 0 o	888	2366	WP_000939273.1	PAAR domain-containing protein	4-80: cd14744 (PAAR_CT_2, proline-alanine-alanine-arginine (PAAR) domain with uncharacterized C-terminal extension.)		0 0 i	87	730	WP_001007316.1	type VI secretion system effector Hcp	2-160: cl01226 (T6SS_HCP, Type VI secretion system effector, Hcp.)		0 0 o	163	5201	WP_001144699.1	hypothetical protein			2 0 i23-43o49-69i	402	996	WP_001215021.1	OmpA family protein	379-536: COG2885 (OmpA, Outer membrane protein OmpA and related peptidoglycan-associated (lipo)proteins [Cell wall/membrane/envelope biogenesis].)		3 0 i5-27o33-51i317-334o	559	5698	WP_001151318.1	ImcF-related family protein	176-1113: COG3523 (IcmF, Type VI protein secretion system component VasK [Intracellular trafficking, secretion, and vesicular transport].)		3 0 i9-29o49-67i367-388o	1123	2197	WP_001248378.1	type VI secretion system protein TssL, short form	6-222: NF038239 (T6SS_TssL_short, type VI secretion system protein TssL, short form.)		1 0 i194-212o	229	7377	WP_032296488.1	hypothetical protein			0 0 o	89	5571	WP_000708642.1	type VI secretion system baseplate subunit TssK	18-433: pfam05936 (T6SS_VasE, Bacterial Type VI secretion, VC_A0110, EvfL, ImpJ, VasE.)		0 0 o	449	8063	WP_000097910.1	type VI secretion system protein TssA	230-491: pfam16989 (T6SS_VasJ, Type VI secretion, EvfE, EvfF, ImpA, BimE, VC_A0119, VasJ.); 47-381: COG3515 (COG3515, Predicted component of the type VI protein secretion system [Intracellular trafficking, secretion, and vesicular transport].)		0 0 o	537	5837	WP_000930191.1	type VI secretion system contractile sheath large subunit	3-514: COG3517 (COG3517, Predicted component of the type VI protein secretion system [Intracellular trafficking, secretion, and vesicular transport].)		0 0 o	514	9428	WP_000342469.1	type VI secretion system baseplate subunit TssF	1-585: pfam05947 (T6SS_TssF, Type VI secretion system, TssF.)		0 0 o	589	7484	WP_001383555.1	type VI secretion system contractile sheath small subunit	6-157: pfam05591 (T6SS_VipA, Type VI secretion system, VipA, VC_A0107 or Hcp2.)		0 0 o	165	10994	WP_000439134.1	type VI secretion system baseplate subunit TssG	22-323: pfam06996 (T6SS_TssG, Type VI secretion, TssG.)		0 0 o	362	9217	WP_001287792.1	DUF4222 domain-containing protein	6-57: pfam13973 (DUF4222, Domain of unknown function (DUF4222).)		0 0 o	63	11998	WP_000246694.1	type VI secretion system lipoprotein TssJ	45-165: pfam12790 (T6SS-SciN, Type VI secretion lipoprotein, VasD, EvfM, TssJ, VC_A0113.)	Neg: LIPO(Sec/SPII) (Pr: 0.996), Pos: LIPO(Sec/SPII) (Pr: 0.997)	0 Y n9-20c25/26o	175	10339	WP_000124181.1	hypothetical protein			0 0 o	77	12242		type VI secretion system tip protein VgrG				0	10871
2065	https://www.ncbi.nlm.nih.gov/nuccore/NZ_JAGEWJ010000022.1?report=graph&from=30213&to=32864	WHIX, WHIX	17	660	5.74e-44, 1.28e-11	0	1	898	Escherichia coli BfR-EC-17750	NZ_JAGEWJ010000022.1	30213	32864	-	WP_000125542.1	pesticin C-terminus-like muramidase	675-814: cd16904 (pesticin_lyz-like, pesticin C-terminal-like domain of uncharacterized proteins.)		0 0 o	883	1	WP_001068973.1	type VI secretion system tip protein VgrG	32-515: TIGR01646 (vgr_GE, Rhs element Vgr protein.); 608-754: pfam10106 (DUF2345, Uncharacterized protein conserved in bacteria (DUF2345).); 486-590: pfam13296 (T6SS_Vgr, Putative type VI secretion system Rhs element Vgr.)		0 0 o	784	15	WP_001383552.1	hypothetical protein		Neg: LIPO(Sec/SPII) (Pr: 0.844), Pos: LIPO(Sec/SPII) (Pr: 0.974)	0 Y n8-16c22/23o	177	1	WP_000431648.1	type VI secretion system ATPase TssH	11-868: TIGR03345 (VI_ClpV1, type VI secretion ATPase, ClpV1 family.)		0 0 o	888	2366	WP_000939273.1	PAAR domain-containing protein	4-80: cd14744 (PAAR_CT_2, proline-alanine-alanine-arginine (PAAR) domain with uncharacterized C-terminal extension.)		0 0 i	87	730	WP_001007316.1	type VI secretion system effector Hcp	2-160: cl01226 (T6SS_HCP, Type VI secretion system effector, Hcp.)		0 0 o	163	5201	WP_001144699.1	hypothetical protein			2 0 i23-43o49-69i	402	996	WP_001215021.1	OmpA family protein	379-536: COG2885 (OmpA, Outer membrane protein OmpA and related peptidoglycan-associated (lipo)proteins [Cell wall/membrane/envelope biogenesis].)		3 0 i5-27o33-51i317-334o	559	5698	WP_086260071.1	ImcF-related family protein	176-1113: COG3523 (IcmF, Type VI protein secretion system component VasK [Intracellular trafficking, secretion, and vesicular transport].)		3 0 i9-29o49-67i367-388o	1123	2197	WP_001248378.1	type VI secretion system protein TssL, short form	6-222: NF038239 (T6SS_TssL_short, type VI secretion system protein TssL, short form.)		1 0 i194-212o	229	7377	WP_032296488.1	hypothetical protein			0 0 o	89	5571	WP_000708642.1	type VI secretion system baseplate subunit TssK	18-433: pfam05936 (T6SS_VasE, Bacterial Type VI secretion, VC_A0110, EvfL, ImpJ, VasE.)		0 0 o	449	8063	WP_000097910.1	type VI secretion system protein TssA	230-491: pfam16989 (T6SS_VasJ, Type VI secretion, EvfE, EvfF, ImpA, BimE, VC_A0119, VasJ.); 47-381: COG3515 (COG3515, Predicted component of the type VI protein secretion system [Intracellular trafficking, secretion, and vesicular transport].)		0 0 o	537	5837	WP_000930191.1	type VI secretion system contractile sheath large subunit	3-514: COG3517 (COG3517, Predicted component of the type VI protein secretion system [Intracellular trafficking, secretion, and vesicular transport].)		0 0 o	514	9428	WP_215260193.1	type VI secretion system baseplate subunit TssF	1-585: pfam05947 (T6SS_TssF, Type VI secretion system, TssF.)		0 0 o	589	7484	WP_001383555.1	type VI secretion system contractile sheath small subunit	6-157: pfam05591 (T6SS_VipA, Type VI secretion system, VipA, VC_A0107 or Hcp2.)		0 0 o	165	10994	WP_000439134.1	type VI secretion system baseplate subunit TssG	22-323: pfam06996 (T6SS_TssG, Type VI secretion, TssG.)		0 0 o	362	9217	WP_001287792.1	DUF4222 domain-containing protein	6-57: pfam13973 (DUF4222, Domain of unknown function (DUF4222).)		0 0 o	63	11998	WP_000246694.1	type VI secretion system lipoprotein TssJ	45-165: pfam12790 (T6SS-SciN, Type VI secretion lipoprotein, VasD, EvfM, TssJ, VC_A0113.)	Neg: LIPO(Sec/SPII) (Pr: 0.996), Pos: LIPO(Sec/SPII) (Pr: 0.997)	0 Y n9-20c25/26o	175	10339	WP_000124181.1	hypothetical protein			0 0 o	77	12242		type VI secretion system tip protein VgrG				0	10871
2066	https://www.ncbi.nlm.nih.gov/nuccore/NZ_JAGEWI010000025.1?report=graph&from=31666&to=34317	WHIX, WHIX	17	660	5.74e-44, 1.28e-11	0	1	899	Escherichia coli BfR-EC-17751	NZ_JAGEWI010000025.1	31666	34317	-	WP_000125542.1	pesticin C-terminus-like muramidase	675-814: cd16904 (pesticin_lyz-like, pesticin C-terminal-like domain of uncharacterized proteins.)		0 0 o	883	1	WP_001068973.1	type VI secretion system tip protein VgrG	32-515: TIGR01646 (vgr_GE, Rhs element Vgr protein.); 608-754: pfam10106 (DUF2345, Uncharacterized protein conserved in bacteria (DUF2345).); 486-590: pfam13296 (T6SS_Vgr, Putative type VI secretion system Rhs element Vgr.)		0 0 o	784	15	WP_001383552.1	hypothetical protein		Neg: LIPO(Sec/SPII) (Pr: 0.844), Pos: LIPO(Sec/SPII) (Pr: 0.974)	0 Y n8-16c22/23o	177	1	WP_000431648.1	type VI secretion system ATPase TssH	11-868: TIGR03345 (VI_ClpV1, type VI secretion ATPase, ClpV1 family.)		0 0 o	888	2366	WP_000939273.1	PAAR domain-containing protein	4-80: cd14744 (PAAR_CT_2, proline-alanine-alanine-arginine (PAAR) domain with uncharacterized C-terminal extension.)		0 0 i	87	730	WP_001007316.1	type VI secretion system effector Hcp	2-160: cl01226 (T6SS_HCP, Type VI secretion system effector, Hcp.)		0 0 o	163	5201	WP_001144699.1	hypothetical protein			2 0 i23-43o49-69i	402	996	WP_001215021.1	OmpA family protein	379-536: COG2885 (OmpA, Outer membrane protein OmpA and related peptidoglycan-associated (lipo)proteins [Cell wall/membrane/envelope biogenesis].)		3 0 i5-27o33-51i317-334o	559	5698	WP_086260071.1	ImcF-related family protein	176-1113: COG3523 (IcmF, Type VI protein secretion system component VasK [Intracellular trafficking, secretion, and vesicular transport].)		3 0 i9-29o49-67i367-388o	1123	2197	WP_001248378.1	type VI secretion system protein TssL, short form	6-222: NF038239 (T6SS_TssL_short, type VI secretion system protein TssL, short form.)		1 0 i194-212o	229	7377	WP_032296488.1	hypothetical protein			0 0 o	89	5571	WP_000708642.1	type VI secretion system baseplate subunit TssK	18-433: pfam05936 (T6SS_VasE, Bacterial Type VI secretion, VC_A0110, EvfL, ImpJ, VasE.)		0 0 o	449	8063	WP_000097910.1	type VI secretion system protein TssA	230-491: pfam16989 (T6SS_VasJ, Type VI secretion, EvfE, EvfF, ImpA, BimE, VC_A0119, VasJ.); 47-381: COG3515 (COG3515, Predicted component of the type VI protein secretion system [Intracellular trafficking, secretion, and vesicular transport].)		0 0 o	537	5837	WP_000930191.1	type VI secretion system contractile sheath large subunit	3-514: COG3517 (COG3517, Predicted component of the type VI protein secretion system [Intracellular trafficking, secretion, and vesicular transport].)		0 0 o	514	9428	WP_215260193.1	type VI secretion system baseplate subunit TssF	1-585: pfam05947 (T6SS_TssF, Type VI secretion system, TssF.)		0 0 o	589	7484	WP_001383555.1	type VI secretion system contractile sheath small subunit	6-157: pfam05591 (T6SS_VipA, Type VI secretion system, VipA, VC_A0107 or Hcp2.)		0 0 o	165	10994	WP_000439134.1	type VI secretion system baseplate subunit TssG	22-323: pfam06996 (T6SS_TssG, Type VI secretion, TssG.)		0 0 o	362	9217	WP_001287792.1	DUF4222 domain-containing protein	6-57: pfam13973 (DUF4222, Domain of unknown function (DUF4222).)		0 0 o	63	11998	WP_000246694.1	type VI secretion system lipoprotein TssJ	45-165: pfam12790 (T6SS-SciN, Type VI secretion lipoprotein, VasD, EvfM, TssJ, VC_A0113.)	Neg: LIPO(Sec/SPII) (Pr: 0.996), Pos: LIPO(Sec/SPII) (Pr: 0.997)	0 Y n9-20c25/26o	175	10339	WP_000124181.1	hypothetical protein			0 0 o	77	12242		type VI secretion system tip protein VgrG				0	10871
2067	https://www.ncbi.nlm.nih.gov/nuccore/NZ_JAGEVZ010000024.1?report=graph&from=21644&to=24295	WHIX, WHIX	17	660	5.74e-44, 1.28e-11	0	1	900	Escherichia coli BfR-EC-17803	NZ_JAGEVZ010000024.1	21644	24295	-	WP_000125542.1	pesticin C-terminus-like muramidase	675-814: cd16904 (pesticin_lyz-like, pesticin C-terminal-like domain of uncharacterized proteins.)		0 0 o	883	1	WP_001068973.1	type VI secretion system tip protein VgrG	32-515: TIGR01646 (vgr_GE, Rhs element Vgr protein.); 608-754: pfam10106 (DUF2345, Uncharacterized protein conserved in bacteria (DUF2345).); 486-590: pfam13296 (T6SS_Vgr, Putative type VI secretion system Rhs element Vgr.)		0 0 o	784	15	WP_001383552.1	hypothetical protein		Neg: LIPO(Sec/SPII) (Pr: 0.844), Pos: LIPO(Sec/SPII) (Pr: 0.974)	0 Y n8-16c22/23o	177	1	WP_000431648.1	type VI secretion system ATPase TssH	11-868: TIGR03345 (VI_ClpV1, type VI secretion ATPase, ClpV1 family.)		0 0 o	888	2366	WP_000939273.1	PAAR domain-containing protein	4-80: cd14744 (PAAR_CT_2, proline-alanine-alanine-arginine (PAAR) domain with uncharacterized C-terminal extension.)		0 0 i	87	730	WP_001007316.1	type VI secretion system effector Hcp	2-160: cl01226 (T6SS_HCP, Type VI secretion system effector, Hcp.)		0 0 o	163	5201	WP_001144699.1	hypothetical protein			2 0 i23-43o49-69i	402	996	WP_001215021.1	OmpA family protein	379-536: COG2885 (OmpA, Outer membrane protein OmpA and related peptidoglycan-associated (lipo)proteins [Cell wall/membrane/envelope biogenesis].)		3 0 i5-27o33-51i317-334o	559	5698	WP_001151318.1	ImcF-related family protein	176-1113: COG3523 (IcmF, Type VI protein secretion system component VasK [Intracellular trafficking, secretion, and vesicular transport].)		3 0 i9-29o49-67i367-388o	1123	2197	WP_001248378.1	type VI secretion system protein TssL, short form	6-222: NF038239 (T6SS_TssL_short, type VI secretion system protein TssL, short form.)		1 0 i194-212o	229	7377	WP_032296488.1	hypothetical protein			0 0 o	89	5571	WP_000708642.1	type VI secretion system baseplate subunit TssK	18-433: pfam05936 (T6SS_VasE, Bacterial Type VI secretion, VC_A0110, EvfL, ImpJ, VasE.)		0 0 o	449	8063	WP_000097910.1	type VI secretion system protein TssA	230-491: pfam16989 (T6SS_VasJ, Type VI secretion, EvfE, EvfF, ImpA, BimE, VC_A0119, VasJ.); 47-381: COG3515 (COG3515, Predicted component of the type VI protein secretion system [Intracellular trafficking, secretion, and vesicular transport].)		0 0 o	537	5837	WP_000930191.1	type VI secretion system contractile sheath large subunit	3-514: COG3517 (COG3517, Predicted component of the type VI protein secretion system [Intracellular trafficking, secretion, and vesicular transport].)		0 0 o	514	9428	WP_000342469.1	type VI secretion system baseplate subunit TssF	1-585: pfam05947 (T6SS_TssF, Type VI secretion system, TssF.)		0 0 o	589	7484	WP_001383555.1	type VI secretion system contractile sheath small subunit	6-157: pfam05591 (T6SS_VipA, Type VI secretion system, VipA, VC_A0107 or Hcp2.)		0 0 o	165	10994	WP_000439134.1	type VI secretion system baseplate subunit TssG	22-323: pfam06996 (T6SS_TssG, Type VI secretion, TssG.)		0 0 o	362	9217	WP_001287792.1	DUF4222 domain-containing protein	6-57: pfam13973 (DUF4222, Domain of unknown function (DUF4222).)		0 0 o	63	11998	WP_000246694.1	type VI secretion system lipoprotein TssJ	45-165: pfam12790 (T6SS-SciN, Type VI secretion lipoprotein, VasD, EvfM, TssJ, VC_A0113.)	Neg: LIPO(Sec/SPII) (Pr: 0.996), Pos: LIPO(Sec/SPII) (Pr: 0.997)	0 Y n9-20c25/26o	175	10339	WP_000124181.1	hypothetical protein			0 0 o	77	12242		type VI secretion system tip protein VgrG				0	10871
2068	https://www.ncbi.nlm.nih.gov/nuccore/NZ_JAGEWT010000017.1?report=graph&from=38160&to=40811	WHIX, WHIX	17	660	5.74e-44, 1.28e-11	0	1	901	Escherichia coli BfR-EC-17721	NZ_JAGEWT010000017.1	38160	40811	+	WP_000125542.1	pesticin C-terminus-like muramidase	675-814: cd16904 (pesticin_lyz-like, pesticin C-terminal-like domain of uncharacterized proteins.)		0 0 o	883	1	WP_001068973.1	type VI secretion system tip protein VgrG	32-515: TIGR01646 (vgr_GE, Rhs element Vgr protein.); 608-754: pfam10106 (DUF2345, Uncharacterized protein conserved in bacteria (DUF2345).); 486-590: pfam13296 (T6SS_Vgr, Putative type VI secretion system Rhs element Vgr.)		0 0 o	784	15	WP_001383552.1	hypothetical protein		Neg: LIPO(Sec/SPII) (Pr: 0.844), Pos: LIPO(Sec/SPII) (Pr: 0.974)	0 Y n8-16c22/23o	177	1	WP_000431648.1	type VI secretion system ATPase TssH	11-868: TIGR03345 (VI_ClpV1, type VI secretion ATPase, ClpV1 family.)		0 0 o	888	2366	WP_000939273.1	PAAR domain-containing protein	4-80: cd14744 (PAAR_CT_2, proline-alanine-alanine-arginine (PAAR) domain with uncharacterized C-terminal extension.)		0 0 i	87	730	WP_001007316.1	type VI secretion system effector Hcp	2-160: cl01226 (T6SS_HCP, Type VI secretion system effector, Hcp.)		0 0 o	163	5201	WP_001144699.1	hypothetical protein			2 0 i23-43o49-69i	402	996	WP_001215021.1	OmpA family protein	379-536: COG2885 (OmpA, Outer membrane protein OmpA and related peptidoglycan-associated (lipo)proteins [Cell wall/membrane/envelope biogenesis].)		3 0 i5-27o33-51i317-334o	559	5698	WP_086217859.1	ImcF-related family protein	176-1113: COG3523 (IcmF, Type VI protein secretion system component VasK [Intracellular trafficking, secretion, and vesicular transport].)		3 0 i9-29o49-67i367-388o	1123	2197	WP_001248378.1	type VI secretion system protein TssL, short form	6-222: NF038239 (T6SS_TssL_short, type VI secretion system protein TssL, short form.)		1 0 i194-212o	229	7377	WP_086217860.1	hypothetical protein			0 0 o	89	5571	WP_000708642.1	type VI secretion system baseplate subunit TssK	18-433: pfam05936 (T6SS_VasE, Bacterial Type VI secretion, VC_A0110, EvfL, ImpJ, VasE.)		0 0 o	449	8063	WP_000097910.1	type VI secretion system protein TssA	230-491: pfam16989 (T6SS_VasJ, Type VI secretion, EvfE, EvfF, ImpA, BimE, VC_A0119, VasJ.); 47-381: COG3515 (COG3515, Predicted component of the type VI protein secretion system [Intracellular trafficking, secretion, and vesicular transport].)		0 0 o	537	5837	WP_000930191.1	type VI secretion system contractile sheath large subunit	3-514: COG3517 (COG3517, Predicted component of the type VI protein secretion system [Intracellular trafficking, secretion, and vesicular transport].)		0 0 o	514	9428	WP_000342469.1	type VI secretion system baseplate subunit TssF	1-585: pfam05947 (T6SS_TssF, Type VI secretion system, TssF.)		0 0 o	589	7484	WP_001383555.1	type VI secretion system contractile sheath small subunit	6-157: pfam05591 (T6SS_VipA, Type VI secretion system, VipA, VC_A0107 or Hcp2.)		0 0 o	165	10994	WP_000439134.1	type VI secretion system baseplate subunit TssG	22-323: pfam06996 (T6SS_TssG, Type VI secretion, TssG.)		0 0 o	362	9217	WP_001287792.1	DUF4222 domain-containing protein	6-57: pfam13973 (DUF4222, Domain of unknown function (DUF4222).)		0 0 o	63	11998	WP_000246694.1	type VI secretion system lipoprotein TssJ	45-165: pfam12790 (T6SS-SciN, Type VI secretion lipoprotein, VasD, EvfM, TssJ, VC_A0113.)	Neg: LIPO(Sec/SPII) (Pr: 0.996), Pos: LIPO(Sec/SPII) (Pr: 0.997)	0 Y n9-20c25/26o	175	10339	WP_000124181.1	hypothetical protein			0 0 o	77	12242		type VI secretion system tip protein VgrG				0	10871
2069	https://www.ncbi.nlm.nih.gov/nuccore/NZ_JAGEXO010000002.1?report=graph&from=43928&to=46579	WHIX, WHIX	17	660	5.74e-44, 1.28e-11	0	1	902	Escherichia coli BfR-EC-17578	NZ_JAGEXO010000002.1	43928	46579	+	WP_000125542.1	pesticin C-terminus-like muramidase	675-814: cd16904 (pesticin_lyz-like, pesticin C-terminal-like domain of uncharacterized proteins.)		0 0 o	883	1	WP_001068973.1	type VI secretion system tip protein VgrG	32-515: TIGR01646 (vgr_GE, Rhs element Vgr protein.); 608-754: pfam10106 (DUF2345, Uncharacterized protein conserved in bacteria (DUF2345).); 486-590: pfam13296 (T6SS_Vgr, Putative type VI secretion system Rhs element Vgr.)		0 0 o	784	15	WP_001383552.1	hypothetical protein		Neg: LIPO(Sec/SPII) (Pr: 0.844), Pos: LIPO(Sec/SPII) (Pr: 0.974)	0 Y n8-16c22/23o	177	1	WP_000431648.1	type VI secretion system ATPase TssH	11-868: TIGR03345 (VI_ClpV1, type VI secretion ATPase, ClpV1 family.)		0 0 o	888	2366	WP_000939273.1	PAAR domain-containing protein	4-80: cd14744 (PAAR_CT_2, proline-alanine-alanine-arginine (PAAR) domain with uncharacterized C-terminal extension.)		0 0 i	87	730	WP_001007316.1	type VI secretion system effector Hcp	2-160: cl01226 (T6SS_HCP, Type VI secretion system effector, Hcp.)		0 0 o	163	5201	WP_001144699.1	hypothetical protein			2 0 i23-43o49-69i	402	996	WP_001215021.1	OmpA family protein	379-536: COG2885 (OmpA, Outer membrane protein OmpA and related peptidoglycan-associated (lipo)proteins [Cell wall/membrane/envelope biogenesis].)		3 0 i5-27o33-51i317-334o	559	5698	WP_086260071.1	ImcF-related family protein	176-1113: COG3523 (IcmF, Type VI protein secretion system component VasK [Intracellular trafficking, secretion, and vesicular transport].)		3 0 i9-29o49-67i367-388o	1123	2197	WP_001248378.1	type VI secretion system protein TssL, short form	6-222: NF038239 (T6SS_TssL_short, type VI secretion system protein TssL, short form.)		1 0 i194-212o	229	7377	WP_032296488.1	hypothetical protein			0 0 o	89	5571	WP_000708642.1	type VI secretion system baseplate subunit TssK	18-433: pfam05936 (T6SS_VasE, Bacterial Type VI secretion, VC_A0110, EvfL, ImpJ, VasE.)		0 0 o	449	8063	WP_000097910.1	type VI secretion system protein TssA	230-491: pfam16989 (T6SS_VasJ, Type VI secretion, EvfE, EvfF, ImpA, BimE, VC_A0119, VasJ.); 47-381: COG3515 (COG3515, Predicted component of the type VI protein secretion system [Intracellular trafficking, secretion, and vesicular transport].)		0 0 o	537	5837	WP_000930191.1	type VI secretion system contractile sheath large subunit	3-514: COG3517 (COG3517, Predicted component of the type VI protein secretion system [Intracellular trafficking, secretion, and vesicular transport].)		0 0 o	514	9428	WP_215260193.1	type VI secretion system baseplate subunit TssF	1-585: pfam05947 (T6SS_TssF, Type VI secretion system, TssF.)		0 0 o	589	7484	WP_001383555.1	type VI secretion system contractile sheath small subunit	6-157: pfam05591 (T6SS_VipA, Type VI secretion system, VipA, VC_A0107 or Hcp2.)		0 0 o	165	10994	WP_000439134.1	type VI secretion system baseplate subunit TssG	22-323: pfam06996 (T6SS_TssG, Type VI secretion, TssG.)		0 0 o	362	9217	WP_001287792.1	DUF4222 domain-containing protein	6-57: pfam13973 (DUF4222, Domain of unknown function (DUF4222).)		0 0 o	63	11998	WP_000246694.1	type VI secretion system lipoprotein TssJ	45-165: pfam12790 (T6SS-SciN, Type VI secretion lipoprotein, VasD, EvfM, TssJ, VC_A0113.)	Neg: LIPO(Sec/SPII) (Pr: 0.996), Pos: LIPO(Sec/SPII) (Pr: 0.997)	0 Y n9-20c25/26o	175	10339	WP_000124181.1	hypothetical protein			0 0 o	77	12242		type VI secretion system tip protein VgrG				0	10871
2070	https://www.ncbi.nlm.nih.gov/nuccore/NZ_JAGEXT010000024.1?report=graph&from=21708&to=24359	WHIX, WHIX	17	660	5.74e-44, 1.28e-11	0	1	903	Escherichia coli BfR-EC-17379	NZ_JAGEXT010000024.1	21708	24359	-	WP_000125542.1	pesticin C-terminus-like muramidase	675-814: cd16904 (pesticin_lyz-like, pesticin C-terminal-like domain of uncharacterized proteins.)		0 0 o	883	1	WP_001068973.1	type VI secretion system tip protein VgrG	32-515: TIGR01646 (vgr_GE, Rhs element Vgr protein.); 608-754: pfam10106 (DUF2345, Uncharacterized protein conserved in bacteria (DUF2345).); 486-590: pfam13296 (T6SS_Vgr, Putative type VI secretion system Rhs element Vgr.)		0 0 o	784	15	WP_001383552.1	hypothetical protein		Neg: LIPO(Sec/SPII) (Pr: 0.844), Pos: LIPO(Sec/SPII) (Pr: 0.974)	0 Y n8-16c22/23o	177	1	WP_000431648.1	type VI secretion system ATPase TssH	11-868: TIGR03345 (VI_ClpV1, type VI secretion ATPase, ClpV1 family.)		0 0 o	888	2366	WP_000939273.1	PAAR domain-containing protein	4-80: cd14744 (PAAR_CT_2, proline-alanine-alanine-arginine (PAAR) domain with uncharacterized C-terminal extension.)		0 0 i	87	730	WP_001007316.1	type VI secretion system effector Hcp	2-160: cl01226 (T6SS_HCP, Type VI secretion system effector, Hcp.)		0 0 o	163	5201	WP_001144699.1	hypothetical protein			2 0 i23-43o49-69i	402	996	WP_001215021.1	OmpA family protein	379-536: COG2885 (OmpA, Outer membrane protein OmpA and related peptidoglycan-associated (lipo)proteins [Cell wall/membrane/envelope biogenesis].)		3 0 i5-27o33-51i317-334o	559	5698	WP_086217859.1	ImcF-related family protein	176-1113: COG3523 (IcmF, Type VI protein secretion system component VasK [Intracellular trafficking, secretion, and vesicular transport].)		3 0 i9-29o49-67i367-388o	1123	2197	WP_001248378.1	type VI secretion system protein TssL, short form	6-222: NF038239 (T6SS_TssL_short, type VI secretion system protein TssL, short form.)		1 0 i194-212o	229	7377	WP_086217860.1	hypothetical protein			0 0 o	89	5571	WP_000708642.1	type VI secretion system baseplate subunit TssK	18-433: pfam05936 (T6SS_VasE, Bacterial Type VI secretion, VC_A0110, EvfL, ImpJ, VasE.)		0 0 o	449	8063	WP_000097910.1	type VI secretion system protein TssA	230-491: pfam16989 (T6SS_VasJ, Type VI secretion, EvfE, EvfF, ImpA, BimE, VC_A0119, VasJ.); 47-381: COG3515 (COG3515, Predicted component of the type VI protein secretion system [Intracellular trafficking, secretion, and vesicular transport].)		0 0 o	537	5837	WP_000930191.1	type VI secretion system contractile sheath large subunit	3-514: COG3517 (COG3517, Predicted component of the type VI protein secretion system [Intracellular trafficking, secretion, and vesicular transport].)		0 0 o	514	9428	WP_000342469.1	type VI secretion system baseplate subunit TssF	1-585: pfam05947 (T6SS_TssF, Type VI secretion system, TssF.)		0 0 o	589	7484	WP_001383555.1	type VI secretion system contractile sheath small subunit	6-157: pfam05591 (T6SS_VipA, Type VI secretion system, VipA, VC_A0107 or Hcp2.)		0 0 o	165	10994	WP_000439134.1	type VI secretion system baseplate subunit TssG	22-323: pfam06996 (T6SS_TssG, Type VI secretion, TssG.)		0 0 o	362	9217	WP_001287792.1	DUF4222 domain-containing protein	6-57: pfam13973 (DUF4222, Domain of unknown function (DUF4222).)		0 0 o	63	11998	WP_000246694.1	type VI secretion system lipoprotein TssJ	45-165: pfam12790 (T6SS-SciN, Type VI secretion lipoprotein, VasD, EvfM, TssJ, VC_A0113.)	Neg: LIPO(Sec/SPII) (Pr: 0.996), Pos: LIPO(Sec/SPII) (Pr: 0.997)	0 Y n9-20c25/26o	175	10339	WP_000124181.1	hypothetical protein			0 0 o	77	12242		type VI secretion system tip protein VgrG				0	10871
2071	https://www.ncbi.nlm.nih.gov/nuccore/NZ_JAGEWP010000027.1?report=graph&from=35635&to=38286	WHIX, WHIX	17	660	5.74e-44, 1.28e-11	0	1	904	Escherichia coli BfR-EC-17729	NZ_JAGEWP010000027.1	35635	38286	+	WP_000125542.1	pesticin C-terminus-like muramidase	675-814: cd16904 (pesticin_lyz-like, pesticin C-terminal-like domain of uncharacterized proteins.)		0 0 o	883	1	WP_001068973.1	type VI secretion system tip protein VgrG	32-515: TIGR01646 (vgr_GE, Rhs element Vgr protein.); 608-754: pfam10106 (DUF2345, Uncharacterized protein conserved in bacteria (DUF2345).); 486-590: pfam13296 (T6SS_Vgr, Putative type VI secretion system Rhs element Vgr.)		0 0 o	784	15	WP_001383552.1	hypothetical protein		Neg: LIPO(Sec/SPII) (Pr: 0.844), Pos: LIPO(Sec/SPII) (Pr: 0.974)	0 Y n8-16c22/23o	177	1	WP_215261909.1	type VI secretion system ATPase TssH	11-868: TIGR03345 (VI_ClpV1, type VI secretion ATPase, ClpV1 family.)		0 0 o	888	2366	WP_000939273.1	PAAR domain-containing protein	4-80: cd14744 (PAAR_CT_2, proline-alanine-alanine-arginine (PAAR) domain with uncharacterized C-terminal extension.)		0 0 i	87	730	WP_001007316.1	type VI secretion system effector Hcp	2-160: cl01226 (T6SS_HCP, Type VI secretion system effector, Hcp.)		0 0 o	163	5201	WP_001144699.1	hypothetical protein			2 0 i23-43o49-69i	402	996	WP_001215021.1	OmpA family protein	379-536: COG2885 (OmpA, Outer membrane protein OmpA and related peptidoglycan-associated (lipo)proteins [Cell wall/membrane/envelope biogenesis].)		3 0 i5-27o33-51i317-334o	559	5698	WP_215261910.1	ImcF-related family protein	176-1113: COG3523 (IcmF, Type VI protein secretion system component VasK [Intracellular trafficking, secretion, and vesicular transport].)		3 0 i9-29o49-67i367-388o	1123	2197	WP_001248378.1	type VI secretion system protein TssL, short form	6-222: NF038239 (T6SS_TssL_short, type VI secretion system protein TssL, short form.)		1 0 i194-212o	229	7377	WP_251367112.1	hypothetical protein			0 0 o	89	5571	WP_000708642.1	type VI secretion system baseplate subunit TssK	18-433: pfam05936 (T6SS_VasE, Bacterial Type VI secretion, VC_A0110, EvfL, ImpJ, VasE.)		0 0 o	449	8063	WP_000097910.1	type VI secretion system protein TssA	230-491: pfam16989 (T6SS_VasJ, Type VI secretion, EvfE, EvfF, ImpA, BimE, VC_A0119, VasJ.); 47-381: COG3515 (COG3515, Predicted component of the type VI protein secretion system [Intracellular trafficking, secretion, and vesicular transport].)		0 0 o	537	5837	WP_000930191.1	type VI secretion system contractile sheath large subunit	3-514: COG3517 (COG3517, Predicted component of the type VI protein secretion system [Intracellular trafficking, secretion, and vesicular transport].)		0 0 o	514	9428	WP_000342469.1	type VI secretion system baseplate subunit TssF	1-585: pfam05947 (T6SS_TssF, Type VI secretion system, TssF.)		0 0 o	589	7484	WP_001383555.1	type VI secretion system contractile sheath small subunit	6-157: pfam05591 (T6SS_VipA, Type VI secretion system, VipA, VC_A0107 or Hcp2.)		0 0 o	165	10994	WP_000439134.1	type VI secretion system baseplate subunit TssG	22-323: pfam06996 (T6SS_TssG, Type VI secretion, TssG.)		0 0 o	362	9217	WP_001287792.1	DUF4222 domain-containing protein	6-57: pfam13973 (DUF4222, Domain of unknown function (DUF4222).)		0 0 o	63	11998	WP_000246694.1	type VI secretion system lipoprotein TssJ	45-165: pfam12790 (T6SS-SciN, Type VI secretion lipoprotein, VasD, EvfM, TssJ, VC_A0113.)	Neg: LIPO(Sec/SPII) (Pr: 0.996), Pos: LIPO(Sec/SPII) (Pr: 0.997)	0 Y n9-20c25/26o	175	10339	WP_000124181.1	hypothetical protein			0 0 o	77	12242		type VI secretion system tip protein VgrG				0	10871
2072	https://www.ncbi.nlm.nih.gov/nuccore/NZ_JAGEXD010000025.1?report=graph&from=22550&to=25201	WHIX, WHIX	17	660	5.74e-44, 1.28e-11	0	1	905	Escherichia coli BfR-EC-17674	NZ_JAGEXD010000025.1	22550	25201	-	WP_000125542.1	pesticin C-terminus-like muramidase	675-814: cd16904 (pesticin_lyz-like, pesticin C-terminal-like domain of uncharacterized proteins.)		0 0 o	883	1	WP_001068973.1	type VI secretion system tip protein VgrG	32-515: TIGR01646 (vgr_GE, Rhs element Vgr protein.); 608-754: pfam10106 (DUF2345, Uncharacterized protein conserved in bacteria (DUF2345).); 486-590: pfam13296 (T6SS_Vgr, Putative type VI secretion system Rhs element Vgr.)		0 0 o	784	15	WP_001383552.1	hypothetical protein		Neg: LIPO(Sec/SPII) (Pr: 0.844), Pos: LIPO(Sec/SPII) (Pr: 0.974)	0 Y n8-16c22/23o	177	1	WP_000431648.1	type VI secretion system ATPase TssH	11-868: TIGR03345 (VI_ClpV1, type VI secretion ATPase, ClpV1 family.)		0 0 o	888	2366	WP_000939273.1	PAAR domain-containing protein	4-80: cd14744 (PAAR_CT_2, proline-alanine-alanine-arginine (PAAR) domain with uncharacterized C-terminal extension.)		0 0 i	87	730	WP_001007316.1	type VI secretion system effector Hcp	2-160: cl01226 (T6SS_HCP, Type VI secretion system effector, Hcp.)		0 0 o	163	5201	WP_001144699.1	hypothetical protein			2 0 i23-43o49-69i	402	996	WP_001215021.1	OmpA family protein	379-536: COG2885 (OmpA, Outer membrane protein OmpA and related peptidoglycan-associated (lipo)proteins [Cell wall/membrane/envelope biogenesis].)		3 0 i5-27o33-51i317-334o	559	5698	WP_215262095.1	ImcF-related family protein	176-1113: COG3523 (IcmF, Type VI protein secretion system component VasK [Intracellular trafficking, secretion, and vesicular transport].)		3 0 i9-29o49-67i367-388o	1123	2197	WP_001248378.1	type VI secretion system protein TssL, short form	6-222: NF038239 (T6SS_TssL_short, type VI secretion system protein TssL, short form.)		1 0 i194-212o	229	7377	WP_032296488.1	hypothetical protein			0 0 o	89	5571	WP_000708642.1	type VI secretion system baseplate subunit TssK	18-433: pfam05936 (T6SS_VasE, Bacterial Type VI secretion, VC_A0110, EvfL, ImpJ, VasE.)		0 0 o	449	8063	WP_000097910.1	type VI secretion system protein TssA	230-491: pfam16989 (T6SS_VasJ, Type VI secretion, EvfE, EvfF, ImpA, BimE, VC_A0119, VasJ.); 47-381: COG3515 (COG3515, Predicted component of the type VI protein secretion system [Intracellular trafficking, secretion, and vesicular transport].)		0 0 o	537	5837	WP_000930191.1	type VI secretion system contractile sheath large subunit	3-514: COG3517 (COG3517, Predicted component of the type VI protein secretion system [Intracellular trafficking, secretion, and vesicular transport].)		0 0 o	514	9428	WP_215260193.1	type VI secretion system baseplate subunit TssF	1-585: pfam05947 (T6SS_TssF, Type VI secretion system, TssF.)		0 0 o	589	7484	WP_001383555.1	type VI secretion system contractile sheath small subunit	6-157: pfam05591 (T6SS_VipA, Type VI secretion system, VipA, VC_A0107 or Hcp2.)		0 0 o	165	10994	WP_000439134.1	type VI secretion system baseplate subunit TssG	22-323: pfam06996 (T6SS_TssG, Type VI secretion, TssG.)		0 0 o	362	9217	WP_001287792.1	DUF4222 domain-containing protein	6-57: pfam13973 (DUF4222, Domain of unknown function (DUF4222).)		0 0 o	63	11998	WP_000246694.1	type VI secretion system lipoprotein TssJ	45-165: pfam12790 (T6SS-SciN, Type VI secretion lipoprotein, VasD, EvfM, TssJ, VC_A0113.)	Neg: LIPO(Sec/SPII) (Pr: 0.996), Pos: LIPO(Sec/SPII) (Pr: 0.997)	0 Y n9-20c25/26o	175	10339	WP_000124181.1	hypothetical protein			0 0 o	77	12242		type VI secretion system tip protein VgrG				0	10871
2073	https://www.ncbi.nlm.nih.gov/nuccore/NZ_JAGEXH010000024.1?report=graph&from=21635&to=24286	WHIX, WHIX	17	660	5.74e-44, 1.28e-11	0	1	906	Escherichia coli BfR-EC-17660	NZ_JAGEXH010000024.1	21635	24286	-	WP_000125542.1	pesticin C-terminus-like muramidase	675-814: cd16904 (pesticin_lyz-like, pesticin C-terminal-like domain of uncharacterized proteins.)		0 0 o	883	1	WP_001068973.1	type VI secretion system tip protein VgrG	32-515: TIGR01646 (vgr_GE, Rhs element Vgr protein.); 608-754: pfam10106 (DUF2345, Uncharacterized protein conserved in bacteria (DUF2345).); 486-590: pfam13296 (T6SS_Vgr, Putative type VI secretion system Rhs element Vgr.)		0 0 o	784	15	WP_001383552.1	hypothetical protein		Neg: LIPO(Sec/SPII) (Pr: 0.844), Pos: LIPO(Sec/SPII) (Pr: 0.974)	0 Y n8-16c22/23o	177	1	WP_000431648.1	type VI secretion system ATPase TssH	11-868: TIGR03345 (VI_ClpV1, type VI secretion ATPase, ClpV1 family.)		0 0 o	888	2366	WP_000939273.1	PAAR domain-containing protein	4-80: cd14744 (PAAR_CT_2, proline-alanine-alanine-arginine (PAAR) domain with uncharacterized C-terminal extension.)		0 0 i	87	730	WP_001007316.1	type VI secretion system effector Hcp	2-160: cl01226 (T6SS_HCP, Type VI secretion system effector, Hcp.)		0 0 o	163	5201	WP_001144699.1	hypothetical protein			2 0 i23-43o49-69i	402	996	WP_001215021.1	OmpA family protein	379-536: COG2885 (OmpA, Outer membrane protein OmpA and related peptidoglycan-associated (lipo)proteins [Cell wall/membrane/envelope biogenesis].)		3 0 i5-27o33-51i317-334o	559	5698	WP_086260071.1	ImcF-related family protein	176-1113: COG3523 (IcmF, Type VI protein secretion system component VasK [Intracellular trafficking, secretion, and vesicular transport].)		3 0 i9-29o49-67i367-388o	1123	2197	WP_001248378.1	type VI secretion system protein TssL, short form	6-222: NF038239 (T6SS_TssL_short, type VI secretion system protein TssL, short form.)		1 0 i194-212o	229	7377	WP_032296488.1	hypothetical protein			0 0 o	89	5571	WP_000708642.1	type VI secretion system baseplate subunit TssK	18-433: pfam05936 (T6SS_VasE, Bacterial Type VI secretion, VC_A0110, EvfL, ImpJ, VasE.)		0 0 o	449	8063	WP_000097910.1	type VI secretion system protein TssA	230-491: pfam16989 (T6SS_VasJ, Type VI secretion, EvfE, EvfF, ImpA, BimE, VC_A0119, VasJ.); 47-381: COG3515 (COG3515, Predicted component of the type VI protein secretion system [Intracellular trafficking, secretion, and vesicular transport].)		0 0 o	537	5837	WP_000930191.1	type VI secretion system contractile sheath large subunit	3-514: COG3517 (COG3517, Predicted component of the type VI protein secretion system [Intracellular trafficking, secretion, and vesicular transport].)		0 0 o	514	9428	WP_000342469.1	type VI secretion system baseplate subunit TssF	1-585: pfam05947 (T6SS_TssF, Type VI secretion system, TssF.)		0 0 o	589	7484	WP_001383555.1	type VI secretion system contractile sheath small subunit	6-157: pfam05591 (T6SS_VipA, Type VI secretion system, VipA, VC_A0107 or Hcp2.)		0 0 o	165	10994	WP_000439134.1	type VI secretion system baseplate subunit TssG	22-323: pfam06996 (T6SS_TssG, Type VI secretion, TssG.)		0 0 o	362	9217	WP_001287792.1	DUF4222 domain-containing protein	6-57: pfam13973 (DUF4222, Domain of unknown function (DUF4222).)		0 0 o	63	11998	WP_000246694.1	type VI secretion system lipoprotein TssJ	45-165: pfam12790 (T6SS-SciN, Type VI secretion lipoprotein, VasD, EvfM, TssJ, VC_A0113.)	Neg: LIPO(Sec/SPII) (Pr: 0.996), Pos: LIPO(Sec/SPII) (Pr: 0.997)	0 Y n9-20c25/26o	175	10339	WP_000124181.1	hypothetical protein			0 0 o	77	12242		type VI secretion system tip protein VgrG				0	10871
2074	https://www.ncbi.nlm.nih.gov/nuccore/NZ_JAGEXS010000020.1?report=graph&from=38159&to=40810	WHIX, WHIX	17	660	5.74e-44, 1.28e-11	0	1	907	Escherichia coli BfR-EC-17380	NZ_JAGEXS010000020.1	38159	40810	+	WP_000125542.1	pesticin C-terminus-like muramidase	675-814: cd16904 (pesticin_lyz-like, pesticin C-terminal-like domain of uncharacterized proteins.)		0 0 o	883	1	WP_001068973.1	type VI secretion system tip protein VgrG	32-515: TIGR01646 (vgr_GE, Rhs element Vgr protein.); 608-754: pfam10106 (DUF2345, Uncharacterized protein conserved in bacteria (DUF2345).); 486-590: pfam13296 (T6SS_Vgr, Putative type VI secretion system Rhs element Vgr.)		0 0 o	784	15	WP_001383552.1	hypothetical protein		Neg: LIPO(Sec/SPII) (Pr: 0.844), Pos: LIPO(Sec/SPII) (Pr: 0.974)	0 Y n8-16c22/23o	177	1	WP_000431648.1	type VI secretion system ATPase TssH	11-868: TIGR03345 (VI_ClpV1, type VI secretion ATPase, ClpV1 family.)		0 0 o	888	2366	WP_000939273.1	PAAR domain-containing protein	4-80: cd14744 (PAAR_CT_2, proline-alanine-alanine-arginine (PAAR) domain with uncharacterized C-terminal extension.)		0 0 i	87	730	WP_001007316.1	type VI secretion system effector Hcp	2-160: cl01226 (T6SS_HCP, Type VI secretion system effector, Hcp.)		0 0 o	163	5201	WP_001144699.1	hypothetical protein			2 0 i23-43o49-69i	402	996	WP_001215021.1	OmpA family protein	379-536: COG2885 (OmpA, Outer membrane protein OmpA and related peptidoglycan-associated (lipo)proteins [Cell wall/membrane/envelope biogenesis].)		3 0 i5-27o33-51i317-334o	559	5698	WP_086217859.1	ImcF-related family protein	176-1113: COG3523 (IcmF, Type VI protein secretion system component VasK [Intracellular trafficking, secretion, and vesicular transport].)		3 0 i9-29o49-67i367-388o	1123	2197	WP_001248378.1	type VI secretion system protein TssL, short form	6-222: NF038239 (T6SS_TssL_short, type VI secretion system protein TssL, short form.)		1 0 i194-212o	229	7377	WP_086217860.1	hypothetical protein			0 0 o	89	5571	WP_000708642.1	type VI secretion system baseplate subunit TssK	18-433: pfam05936 (T6SS_VasE, Bacterial Type VI secretion, VC_A0110, EvfL, ImpJ, VasE.)		0 0 o	449	8063	WP_000097910.1	type VI secretion system protein TssA	230-491: pfam16989 (T6SS_VasJ, Type VI secretion, EvfE, EvfF, ImpA, BimE, VC_A0119, VasJ.); 47-381: COG3515 (COG3515, Predicted component of the type VI protein secretion system [Intracellular trafficking, secretion, and vesicular transport].)		0 0 o	537	5837	WP_000930191.1	type VI secretion system contractile sheath large subunit	3-514: COG3517 (COG3517, Predicted component of the type VI protein secretion system [Intracellular trafficking, secretion, and vesicular transport].)		0 0 o	514	9428	WP_000342469.1	type VI secretion system baseplate subunit TssF	1-585: pfam05947 (T6SS_TssF, Type VI secretion system, TssF.)		0 0 o	589	7484	WP_001383555.1	type VI secretion system contractile sheath small subunit	6-157: pfam05591 (T6SS_VipA, Type VI secretion system, VipA, VC_A0107 or Hcp2.)		0 0 o	165	10994	WP_000439134.1	type VI secretion system baseplate subunit TssG	22-323: pfam06996 (T6SS_TssG, Type VI secretion, TssG.)		0 0 o	362	9217	WP_001287792.1	DUF4222 domain-containing protein	6-57: pfam13973 (DUF4222, Domain of unknown function (DUF4222).)		0 0 o	63	11998	WP_000246694.1	type VI secretion system lipoprotein TssJ	45-165: pfam12790 (T6SS-SciN, Type VI secretion lipoprotein, VasD, EvfM, TssJ, VC_A0113.)	Neg: LIPO(Sec/SPII) (Pr: 0.996), Pos: LIPO(Sec/SPII) (Pr: 0.997)	0 Y n9-20c25/26o	175	10339	WP_000124181.1	hypothetical protein			0 0 o	77	12242		type VI secretion system tip protein VgrG				0	10871
2075	https://www.ncbi.nlm.nih.gov/nuccore/NZ_JAGEXF010000017.1?report=graph&from=21680&to=24331	WHIX, WHIX	17	660	5.74e-44, 1.28e-11	0	1	908	Escherichia coli BfR-EC-17663	NZ_JAGEXF010000017.1	21680	24331	-	WP_000125542.1	pesticin C-terminus-like muramidase	675-814: cd16904 (pesticin_lyz-like, pesticin C-terminal-like domain of uncharacterized proteins.)		0 0 o	883	1	WP_001068973.1	type VI secretion system tip protein VgrG	32-515: TIGR01646 (vgr_GE, Rhs element Vgr protein.); 608-754: pfam10106 (DUF2345, Uncharacterized protein conserved in bacteria (DUF2345).); 486-590: pfam13296 (T6SS_Vgr, Putative type VI secretion system Rhs element Vgr.)		0 0 o	784	15	WP_001383552.1	hypothetical protein		Neg: LIPO(Sec/SPII) (Pr: 0.844), Pos: LIPO(Sec/SPII) (Pr: 0.974)	0 Y n8-16c22/23o	177	1	WP_215268232.1	type VI secretion system ATPase TssH	11-868: TIGR03345 (VI_ClpV1, type VI secretion ATPase, ClpV1 family.)		0 0 o	888	2366	WP_000939273.1	PAAR domain-containing protein	4-80: cd14744 (PAAR_CT_2, proline-alanine-alanine-arginine (PAAR) domain with uncharacterized C-terminal extension.)		0 0 i	87	730	WP_001007316.1	type VI secretion system effector Hcp	2-160: cl01226 (T6SS_HCP, Type VI secretion system effector, Hcp.)		0 0 o	163	5201	WP_001144699.1	hypothetical protein			2 0 i23-43o49-69i	402	996	WP_001215021.1	OmpA family protein	379-536: COG2885 (OmpA, Outer membrane protein OmpA and related peptidoglycan-associated (lipo)proteins [Cell wall/membrane/envelope biogenesis].)		3 0 i5-27o33-51i317-334o	559	5698	WP_215268231.1	ImcF-related family protein	176-1113: COG3523 (IcmF, Type VI protein secretion system component VasK [Intracellular trafficking, secretion, and vesicular transport].)		3 0 i9-29o49-67i367-388o	1123	2197	WP_001248378.1	type VI secretion system protein TssL, short form	6-222: NF038239 (T6SS_TssL_short, type VI secretion system protein TssL, short form.)		1 0 i194-212o	229	7377	WP_032296488.1	hypothetical protein			0 0 o	89	5571	WP_000708642.1	type VI secretion system baseplate subunit TssK	18-433: pfam05936 (T6SS_VasE, Bacterial Type VI secretion, VC_A0110, EvfL, ImpJ, VasE.)		0 0 o	449	8063	WP_000097910.1	type VI secretion system protein TssA	230-491: pfam16989 (T6SS_VasJ, Type VI secretion, EvfE, EvfF, ImpA, BimE, VC_A0119, VasJ.); 47-381: COG3515 (COG3515, Predicted component of the type VI protein secretion system [Intracellular trafficking, secretion, and vesicular transport].)		0 0 o	537	5837	WP_000930191.1	type VI secretion system contractile sheath large subunit	3-514: COG3517 (COG3517, Predicted component of the type VI protein secretion system [Intracellular trafficking, secretion, and vesicular transport].)		0 0 o	514	9428	WP_000342469.1	type VI secretion system baseplate subunit TssF	1-585: pfam05947 (T6SS_TssF, Type VI secretion system, TssF.)		0 0 o	589	7484	WP_001383555.1	type VI secretion system contractile sheath small subunit	6-157: pfam05591 (T6SS_VipA, Type VI secretion system, VipA, VC_A0107 or Hcp2.)		0 0 o	165	10994	WP_000439134.1	type VI secretion system baseplate subunit TssG	22-323: pfam06996 (T6SS_TssG, Type VI secretion, TssG.)		0 0 o	362	9217	WP_001287792.1	DUF4222 domain-containing protein	6-57: pfam13973 (DUF4222, Domain of unknown function (DUF4222).)		0 0 o	63	11998	WP_000246694.1	type VI secretion system lipoprotein TssJ	45-165: pfam12790 (T6SS-SciN, Type VI secretion lipoprotein, VasD, EvfM, TssJ, VC_A0113.)	Neg: LIPO(Sec/SPII) (Pr: 0.996), Pos: LIPO(Sec/SPII) (Pr: 0.997)	0 Y n9-20c25/26o	175	10339	WP_000124181.1	hypothetical protein			0 0 o	77	12242		type VI secretion system tip protein VgrG				0	10871
2076	https://www.ncbi.nlm.nih.gov/nuccore/NZ_JAGEVS010000004.1?report=graph&from=437170&to=439821	WHIX, WHIX	17	660	5.74e-44, 1.28e-11	0	1	910	Escherichia coli BfR-EC-17856	NZ_JAGEVS010000004.1	437170	439821	-	WP_000125542.1	pesticin C-terminus-like muramidase	675-814: cd16904 (pesticin_lyz-like, pesticin C-terminal-like domain of uncharacterized proteins.)		0 0 o	883	1	WP_001068973.1	type VI secretion system tip protein VgrG	32-515: TIGR01646 (vgr_GE, Rhs element Vgr protein.); 608-754: pfam10106 (DUF2345, Uncharacterized protein conserved in bacteria (DUF2345).); 486-590: pfam13296 (T6SS_Vgr, Putative type VI secretion system Rhs element Vgr.)		0 0 o	784	15	WP_001383552.1	hypothetical protein		Neg: LIPO(Sec/SPII) (Pr: 0.844), Pos: LIPO(Sec/SPII) (Pr: 0.974)	0 Y n8-16c22/23o	177	1	WP_215261909.1	type VI secretion system ATPase TssH	11-868: TIGR03345 (VI_ClpV1, type VI secretion ATPase, ClpV1 family.)		0 0 o	888	2366	WP_000939273.1	PAAR domain-containing protein	4-80: cd14744 (PAAR_CT_2, proline-alanine-alanine-arginine (PAAR) domain with uncharacterized C-terminal extension.)		0 0 i	87	730	WP_001007316.1	type VI secretion system effector Hcp	2-160: cl01226 (T6SS_HCP, Type VI secretion system effector, Hcp.)		0 0 o	163	5201	WP_001144699.1	hypothetical protein			2 0 i23-43o49-69i	402	996	WP_001215021.1	OmpA family protein	379-536: COG2885 (OmpA, Outer membrane protein OmpA and related peptidoglycan-associated (lipo)proteins [Cell wall/membrane/envelope biogenesis].)		3 0 i5-27o33-51i317-334o	559	5698	WP_215261910.1	ImcF-related family protein	176-1113: COG3523 (IcmF, Type VI protein secretion system component VasK [Intracellular trafficking, secretion, and vesicular transport].)		3 0 i9-29o49-67i367-388o	1123	2197	WP_001248378.1	type VI secretion system protein TssL, short form	6-222: NF038239 (T6SS_TssL_short, type VI secretion system protein TssL, short form.)		1 0 i194-212o	229	7377	WP_251367112.1	hypothetical protein			0 0 o	89	5571	WP_000708642.1	type VI secretion system baseplate subunit TssK	18-433: pfam05936 (T6SS_VasE, Bacterial Type VI secretion, VC_A0110, EvfL, ImpJ, VasE.)		0 0 o	449	8063	WP_000097910.1	type VI secretion system protein TssA	230-491: pfam16989 (T6SS_VasJ, Type VI secretion, EvfE, EvfF, ImpA, BimE, VC_A0119, VasJ.); 47-381: COG3515 (COG3515, Predicted component of the type VI protein secretion system [Intracellular trafficking, secretion, and vesicular transport].)		0 0 o	537	5837	WP_000930191.1	type VI secretion system contractile sheath large subunit	3-514: COG3517 (COG3517, Predicted component of the type VI protein secretion system [Intracellular trafficking, secretion, and vesicular transport].)		0 0 o	514	9428	WP_000342469.1	type VI secretion system baseplate subunit TssF	1-585: pfam05947 (T6SS_TssF, Type VI secretion system, TssF.)		0 0 o	589	7484	WP_001383555.1	type VI secretion system contractile sheath small subunit	6-157: pfam05591 (T6SS_VipA, Type VI secretion system, VipA, VC_A0107 or Hcp2.)		0 0 o	165	10994	WP_000439134.1	type VI secretion system baseplate subunit TssG	22-323: pfam06996 (T6SS_TssG, Type VI secretion, TssG.)		0 0 o	362	9217	WP_001287792.1	DUF4222 domain-containing protein	6-57: pfam13973 (DUF4222, Domain of unknown function (DUF4222).)		0 0 o	63	11998	WP_000246694.1	type VI secretion system lipoprotein TssJ	45-165: pfam12790 (T6SS-SciN, Type VI secretion lipoprotein, VasD, EvfM, TssJ, VC_A0113.)	Neg: LIPO(Sec/SPII) (Pr: 0.996), Pos: LIPO(Sec/SPII) (Pr: 0.997)	0 Y n9-20c25/26o	175	10339	WP_000124181.1	hypothetical protein			0 0 o	77	12242		type VI secretion system tip protein VgrG				0	10871
2077	https://www.ncbi.nlm.nih.gov/nuccore/NZ_JAGEVV010000019.1?report=graph&from=35676&to=38327	WHIX, WHIX	17	660	5.74e-44, 1.28e-11	0	1	911	Escherichia coli BfR-EC-17844	NZ_JAGEVV010000019.1	35676	38327	+	WP_000125542.1	pesticin C-terminus-like muramidase	675-814: cd16904 (pesticin_lyz-like, pesticin C-terminal-like domain of uncharacterized proteins.)		0 0 o	883	1	WP_001068973.1	type VI secretion system tip protein VgrG	32-515: TIGR01646 (vgr_GE, Rhs element Vgr protein.); 608-754: pfam10106 (DUF2345, Uncharacterized protein conserved in bacteria (DUF2345).); 486-590: pfam13296 (T6SS_Vgr, Putative type VI secretion system Rhs element Vgr.)		0 0 o	784	15	WP_001383552.1	hypothetical protein		Neg: LIPO(Sec/SPII) (Pr: 0.844), Pos: LIPO(Sec/SPII) (Pr: 0.974)	0 Y n8-16c22/23o	177	1	WP_215268232.1	type VI secretion system ATPase TssH	11-868: TIGR03345 (VI_ClpV1, type VI secretion ATPase, ClpV1 family.)		0 0 o	888	2366	WP_000939273.1	PAAR domain-containing protein	4-80: cd14744 (PAAR_CT_2, proline-alanine-alanine-arginine (PAAR) domain with uncharacterized C-terminal extension.)		0 0 i	87	730	WP_001007316.1	type VI secretion system effector Hcp	2-160: cl01226 (T6SS_HCP, Type VI secretion system effector, Hcp.)		0 0 o	163	5201	WP_001144699.1	hypothetical protein			2 0 i23-43o49-69i	402	996	WP_001215021.1	OmpA family protein	379-536: COG2885 (OmpA, Outer membrane protein OmpA and related peptidoglycan-associated (lipo)proteins [Cell wall/membrane/envelope biogenesis].)		3 0 i5-27o33-51i317-334o	559	5698	WP_215268231.1	ImcF-related family protein	176-1113: COG3523 (IcmF, Type VI protein secretion system component VasK [Intracellular trafficking, secretion, and vesicular transport].)		3 0 i9-29o49-67i367-388o	1123	2197	WP_001248378.1	type VI secretion system protein TssL, short form	6-222: NF038239 (T6SS_TssL_short, type VI secretion system protein TssL, short form.)		1 0 i194-212o	229	7377	WP_032296488.1	hypothetical protein			0 0 o	89	5571	WP_000708642.1	type VI secretion system baseplate subunit TssK	18-433: pfam05936 (T6SS_VasE, Bacterial Type VI secretion, VC_A0110, EvfL, ImpJ, VasE.)		0 0 o	449	8063	WP_000097910.1	type VI secretion system protein TssA	230-491: pfam16989 (T6SS_VasJ, Type VI secretion, EvfE, EvfF, ImpA, BimE, VC_A0119, VasJ.); 47-381: COG3515 (COG3515, Predicted component of the type VI protein secretion system [Intracellular trafficking, secretion, and vesicular transport].)		0 0 o	537	5837	WP_000930191.1	type VI secretion system contractile sheath large subunit	3-514: COG3517 (COG3517, Predicted component of the type VI protein secretion system [Intracellular trafficking, secretion, and vesicular transport].)		0 0 o	514	9428	WP_000342469.1	type VI secretion system baseplate subunit TssF	1-585: pfam05947 (T6SS_TssF, Type VI secretion system, TssF.)		0 0 o	589	7484	WP_001383555.1	type VI secretion system contractile sheath small subunit	6-157: pfam05591 (T6SS_VipA, Type VI secretion system, VipA, VC_A0107 or Hcp2.)		0 0 o	165	10994	WP_000439134.1	type VI secretion system baseplate subunit TssG	22-323: pfam06996 (T6SS_TssG, Type VI secretion, TssG.)		0 0 o	362	9217	WP_001287792.1	DUF4222 domain-containing protein	6-57: pfam13973 (DUF4222, Domain of unknown function (DUF4222).)		0 0 o	63	11998	WP_000246694.1	type VI secretion system lipoprotein TssJ	45-165: pfam12790 (T6SS-SciN, Type VI secretion lipoprotein, VasD, EvfM, TssJ, VC_A0113.)	Neg: LIPO(Sec/SPII) (Pr: 0.996), Pos: LIPO(Sec/SPII) (Pr: 0.997)	0 Y n9-20c25/26o	175	10339	WP_000124181.1	hypothetical protein			0 0 o	77	12242		type VI secretion system tip protein VgrG				0	10871
2078	https://www.ncbi.nlm.nih.gov/nuccore/NZ_JAGEXR010000006.1?report=graph&from=360017&to=362668	WHIX, WHIX	17	660	5.74e-44, 1.28e-11	0	1	912	Escherichia coli BfR-EC-17386	NZ_JAGEXR010000006.1	360017	362668	-	WP_000125542.1	pesticin C-terminus-like muramidase	675-814: cd16904 (pesticin_lyz-like, pesticin C-terminal-like domain of uncharacterized proteins.)		0 0 o	883	1	WP_001068973.1	type VI secretion system tip protein VgrG	32-515: TIGR01646 (vgr_GE, Rhs element Vgr protein.); 608-754: pfam10106 (DUF2345, Uncharacterized protein conserved in bacteria (DUF2345).); 486-590: pfam13296 (T6SS_Vgr, Putative type VI secretion system Rhs element Vgr.)		0 0 o	784	15	WP_001383552.1	hypothetical protein		Neg: LIPO(Sec/SPII) (Pr: 0.844), Pos: LIPO(Sec/SPII) (Pr: 0.974)	0 Y n8-16c22/23o	177	1	WP_000431648.1	type VI secretion system ATPase TssH	11-868: TIGR03345 (VI_ClpV1, type VI secretion ATPase, ClpV1 family.)		0 0 o	888	2366	WP_000939273.1	PAAR domain-containing protein	4-80: cd14744 (PAAR_CT_2, proline-alanine-alanine-arginine (PAAR) domain with uncharacterized C-terminal extension.)		0 0 i	87	730	WP_001007316.1	type VI secretion system effector Hcp	2-160: cl01226 (T6SS_HCP, Type VI secretion system effector, Hcp.)		0 0 o	163	5201	WP_001144699.1	hypothetical protein			2 0 i23-43o49-69i	402	996	WP_001215021.1	OmpA family protein	379-536: COG2885 (OmpA, Outer membrane protein OmpA and related peptidoglycan-associated (lipo)proteins [Cell wall/membrane/envelope biogenesis].)		3 0 i5-27o33-51i317-334o	559	5698	WP_086260071.1	ImcF-related family protein	176-1113: COG3523 (IcmF, Type VI protein secretion system component VasK [Intracellular trafficking, secretion, and vesicular transport].)		3 0 i9-29o49-67i367-388o	1123	2197	WP_001248378.1	type VI secretion system protein TssL, short form	6-222: NF038239 (T6SS_TssL_short, type VI secretion system protein TssL, short form.)		1 0 i194-212o	229	7377	WP_032296488.1	hypothetical protein			0 0 o	89	5571	WP_000708642.1	type VI secretion system baseplate subunit TssK	18-433: pfam05936 (T6SS_VasE, Bacterial Type VI secretion, VC_A0110, EvfL, ImpJ, VasE.)		0 0 o	449	8063	WP_000097910.1	type VI secretion system protein TssA	230-491: pfam16989 (T6SS_VasJ, Type VI secretion, EvfE, EvfF, ImpA, BimE, VC_A0119, VasJ.); 47-381: COG3515 (COG3515, Predicted component of the type VI protein secretion system [Intracellular trafficking, secretion, and vesicular transport].)		0 0 o	537	5837	WP_000930191.1	type VI secretion system contractile sheath large subunit	3-514: COG3517 (COG3517, Predicted component of the type VI protein secretion system [Intracellular trafficking, secretion, and vesicular transport].)		0 0 o	514	9428	WP_000342469.1	type VI secretion system baseplate subunit TssF	1-585: pfam05947 (T6SS_TssF, Type VI secretion system, TssF.)		0 0 o	589	7484	WP_001383555.1	type VI secretion system contractile sheath small subunit	6-157: pfam05591 (T6SS_VipA, Type VI secretion system, VipA, VC_A0107 or Hcp2.)		0 0 o	165	10994	WP_000439134.1	type VI secretion system baseplate subunit TssG	22-323: pfam06996 (T6SS_TssG, Type VI secretion, TssG.)		0 0 o	362	9217	WP_001287792.1	DUF4222 domain-containing protein	6-57: pfam13973 (DUF4222, Domain of unknown function (DUF4222).)		0 0 o	63	11998	WP_000246694.1	type VI secretion system lipoprotein TssJ	45-165: pfam12790 (T6SS-SciN, Type VI secretion lipoprotein, VasD, EvfM, TssJ, VC_A0113.)	Neg: LIPO(Sec/SPII) (Pr: 0.996), Pos: LIPO(Sec/SPII) (Pr: 0.997)	0 Y n9-20c25/26o	175	10339	WP_000124181.1	hypothetical protein			0 0 o	77	12242		type VI secretion system tip protein VgrG				0	10871
2079	https://www.ncbi.nlm.nih.gov/nuccore/NZ_JAGEXG010000017.1?report=graph&from=21680&to=24331	WHIX, WHIX	17	660	5.74e-44, 1.28e-11	0	1	913	Escherichia coli BfR-EC-17662	NZ_JAGEXG010000017.1	21680	24331	-	WP_000125542.1	pesticin C-terminus-like muramidase	675-814: cd16904 (pesticin_lyz-like, pesticin C-terminal-like domain of uncharacterized proteins.)		0 0 o	883	1	WP_001068973.1	type VI secretion system tip protein VgrG	32-515: TIGR01646 (vgr_GE, Rhs element Vgr protein.); 608-754: pfam10106 (DUF2345, Uncharacterized protein conserved in bacteria (DUF2345).); 486-590: pfam13296 (T6SS_Vgr, Putative type VI secretion system Rhs element Vgr.)		0 0 o	784	15	WP_001383552.1	hypothetical protein		Neg: LIPO(Sec/SPII) (Pr: 0.844), Pos: LIPO(Sec/SPII) (Pr: 0.974)	0 Y n8-16c22/23o	177	1	WP_215268232.1	type VI secretion system ATPase TssH	11-868: TIGR03345 (VI_ClpV1, type VI secretion ATPase, ClpV1 family.)		0 0 o	888	2366	WP_000939273.1	PAAR domain-containing protein	4-80: cd14744 (PAAR_CT_2, proline-alanine-alanine-arginine (PAAR) domain with uncharacterized C-terminal extension.)		0 0 i	87	730	WP_001007316.1	type VI secretion system effector Hcp	2-160: cl01226 (T6SS_HCP, Type VI secretion system effector, Hcp.)		0 0 o	163	5201	WP_001144699.1	hypothetical protein			2 0 i23-43o49-69i	402	996	WP_001215021.1	OmpA family protein	379-536: COG2885 (OmpA, Outer membrane protein OmpA and related peptidoglycan-associated (lipo)proteins [Cell wall/membrane/envelope biogenesis].)		3 0 i5-27o33-51i317-334o	559	5698	WP_215268231.1	ImcF-related family protein	176-1113: COG3523 (IcmF, Type VI protein secretion system component VasK [Intracellular trafficking, secretion, and vesicular transport].)		3 0 i9-29o49-67i367-388o	1123	2197	WP_001248378.1	type VI secretion system protein TssL, short form	6-222: NF038239 (T6SS_TssL_short, type VI secretion system protein TssL, short form.)		1 0 i194-212o	229	7377	WP_032296488.1	hypothetical protein			0 0 o	89	5571	WP_000708642.1	type VI secretion system baseplate subunit TssK	18-433: pfam05936 (T6SS_VasE, Bacterial Type VI secretion, VC_A0110, EvfL, ImpJ, VasE.)		0 0 o	449	8063	WP_000097910.1	type VI secretion system protein TssA	230-491: pfam16989 (T6SS_VasJ, Type VI secretion, EvfE, EvfF, ImpA, BimE, VC_A0119, VasJ.); 47-381: COG3515 (COG3515, Predicted component of the type VI protein secretion system [Intracellular trafficking, secretion, and vesicular transport].)		0 0 o	537	5837	WP_000930191.1	type VI secretion system contractile sheath large subunit	3-514: COG3517 (COG3517, Predicted component of the type VI protein secretion system [Intracellular trafficking, secretion, and vesicular transport].)		0 0 o	514	9428	WP_000342469.1	type VI secretion system baseplate subunit TssF	1-585: pfam05947 (T6SS_TssF, Type VI secretion system, TssF.)		0 0 o	589	7484	WP_001383555.1	type VI secretion system contractile sheath small subunit	6-157: pfam05591 (T6SS_VipA, Type VI secretion system, VipA, VC_A0107 or Hcp2.)		0 0 o	165	10994	WP_000439134.1	type VI secretion system baseplate subunit TssG	22-323: pfam06996 (T6SS_TssG, Type VI secretion, TssG.)		0 0 o	362	9217	WP_001287792.1	DUF4222 domain-containing protein	6-57: pfam13973 (DUF4222, Domain of unknown function (DUF4222).)		0 0 o	63	11998	WP_000246694.1	type VI secretion system lipoprotein TssJ	45-165: pfam12790 (T6SS-SciN, Type VI secretion lipoprotein, VasD, EvfM, TssJ, VC_A0113.)	Neg: LIPO(Sec/SPII) (Pr: 0.996), Pos: LIPO(Sec/SPII) (Pr: 0.997)	0 Y n9-20c25/26o	175	10339	WP_000124181.1	hypothetical protein			0 0 o	77	12242		type VI secretion system tip protein VgrG				0	10871
2080	https://www.ncbi.nlm.nih.gov/nuccore/NZ_JAGEXM010000026.1?report=graph&from=21644&to=24295	WHIX, WHIX	17	660	5.74e-44, 1.28e-11	0	1	914	Escherichia coli BfR-EC-17652	NZ_JAGEXM010000026.1	21644	24295	-	WP_000125542.1	pesticin C-terminus-like muramidase	675-814: cd16904 (pesticin_lyz-like, pesticin C-terminal-like domain of uncharacterized proteins.)		0 0 o	883	1	WP_001068973.1	type VI secretion system tip protein VgrG	32-515: TIGR01646 (vgr_GE, Rhs element Vgr protein.); 608-754: pfam10106 (DUF2345, Uncharacterized protein conserved in bacteria (DUF2345).); 486-590: pfam13296 (T6SS_Vgr, Putative type VI secretion system Rhs element Vgr.)		0 0 o	784	15	WP_001383552.1	hypothetical protein		Neg: LIPO(Sec/SPII) (Pr: 0.844), Pos: LIPO(Sec/SPII) (Pr: 0.974)	0 Y n8-16c22/23o	177	1	WP_000431648.1	type VI secretion system ATPase TssH	11-868: TIGR03345 (VI_ClpV1, type VI secretion ATPase, ClpV1 family.)		0 0 o	888	2366	WP_000939273.1	PAAR domain-containing protein	4-80: cd14744 (PAAR_CT_2, proline-alanine-alanine-arginine (PAAR) domain with uncharacterized C-terminal extension.)		0 0 i	87	730	WP_001007316.1	type VI secretion system effector Hcp	2-160: cl01226 (T6SS_HCP, Type VI secretion system effector, Hcp.)		0 0 o	163	5201	WP_001144699.1	hypothetical protein			2 0 i23-43o49-69i	402	996	WP_001215021.1	OmpA family protein	379-536: COG2885 (OmpA, Outer membrane protein OmpA and related peptidoglycan-associated (lipo)proteins [Cell wall/membrane/envelope biogenesis].)		3 0 i5-27o33-51i317-334o	559	5698	WP_215411739.1	ImcF-related family protein	176-1113: COG3523 (IcmF, Type VI protein secretion system component VasK [Intracellular trafficking, secretion, and vesicular transport].)		3 0 i9-29o49-67i367-388o	1123	2197	WP_001248378.1	type VI secretion system protein TssL, short form	6-222: NF038239 (T6SS_TssL_short, type VI secretion system protein TssL, short form.)		1 0 i194-212o	229	7377	WP_086217860.1	hypothetical protein			0 0 o	89	5571	WP_000708642.1	type VI secretion system baseplate subunit TssK	18-433: pfam05936 (T6SS_VasE, Bacterial Type VI secretion, VC_A0110, EvfL, ImpJ, VasE.)		0 0 o	449	8063	WP_000097910.1	type VI secretion system protein TssA	230-491: pfam16989 (T6SS_VasJ, Type VI secretion, EvfE, EvfF, ImpA, BimE, VC_A0119, VasJ.); 47-381: COG3515 (COG3515, Predicted component of the type VI protein secretion system [Intracellular trafficking, secretion, and vesicular transport].)		0 0 o	537	5837	WP_000930191.1	type VI secretion system contractile sheath large subunit	3-514: COG3517 (COG3517, Predicted component of the type VI protein secretion system [Intracellular trafficking, secretion, and vesicular transport].)		0 0 o	514	9428	WP_000342469.1	type VI secretion system baseplate subunit TssF	1-585: pfam05947 (T6SS_TssF, Type VI secretion system, TssF.)		0 0 o	589	7484	WP_001383555.1	type VI secretion system contractile sheath small subunit	6-157: pfam05591 (T6SS_VipA, Type VI secretion system, VipA, VC_A0107 or Hcp2.)		0 0 o	165	10994	WP_000439134.1	type VI secretion system baseplate subunit TssG	22-323: pfam06996 (T6SS_TssG, Type VI secretion, TssG.)		0 0 o	362	9217	WP_001287792.1	DUF4222 domain-containing protein	6-57: pfam13973 (DUF4222, Domain of unknown function (DUF4222).)		0 0 o	63	11998	WP_000246694.1	type VI secretion system lipoprotein TssJ	45-165: pfam12790 (T6SS-SciN, Type VI secretion lipoprotein, VasD, EvfM, TssJ, VC_A0113.)	Neg: LIPO(Sec/SPII) (Pr: 0.996), Pos: LIPO(Sec/SPII) (Pr: 0.997)	0 Y n9-20c25/26o	175	10339	WP_000124181.1	hypothetical protein			0 0 o	77	12242		type VI secretion system tip protein VgrG				0	10871
2081	https://www.ncbi.nlm.nih.gov/nuccore/NZ_JAGEWN010000019.1?report=graph&from=38049&to=40700	WHIX, WHIX	17	660	5.74e-44, 1.28e-11	0	1	915	Escherichia coli BfR-EC-17737	NZ_JAGEWN010000019.1	38049	40700	+	WP_000125542.1	pesticin C-terminus-like muramidase	675-814: cd16904 (pesticin_lyz-like, pesticin C-terminal-like domain of uncharacterized proteins.)		0 0 o	883	1	WP_001068973.1	type VI secretion system tip protein VgrG	32-515: TIGR01646 (vgr_GE, Rhs element Vgr protein.); 608-754: pfam10106 (DUF2345, Uncharacterized protein conserved in bacteria (DUF2345).); 486-590: pfam13296 (T6SS_Vgr, Putative type VI secretion system Rhs element Vgr.)		0 0 o	784	15	WP_001383552.1	hypothetical protein		Neg: LIPO(Sec/SPII) (Pr: 0.844), Pos: LIPO(Sec/SPII) (Pr: 0.974)	0 Y n8-16c22/23o	177	1	WP_000431648.1	type VI secretion system ATPase TssH	11-868: TIGR03345 (VI_ClpV1, type VI secretion ATPase, ClpV1 family.)		0 0 o	888	2366	WP_000939273.1	PAAR domain-containing protein	4-80: cd14744 (PAAR_CT_2, proline-alanine-alanine-arginine (PAAR) domain with uncharacterized C-terminal extension.)		0 0 i	87	730	WP_001007316.1	type VI secretion system effector Hcp	2-160: cl01226 (T6SS_HCP, Type VI secretion system effector, Hcp.)		0 0 o	163	5201	WP_001144699.1	hypothetical protein			2 0 i23-43o49-69i	402	996	WP_001215021.1	OmpA family protein	379-536: COG2885 (OmpA, Outer membrane protein OmpA and related peptidoglycan-associated (lipo)proteins [Cell wall/membrane/envelope biogenesis].)		3 0 i5-27o33-51i317-334o	559	5698	WP_086217859.1	ImcF-related family protein	176-1113: COG3523 (IcmF, Type VI protein secretion system component VasK [Intracellular trafficking, secretion, and vesicular transport].)		3 0 i9-29o49-67i367-388o	1123	2197	WP_001248378.1	type VI secretion system protein TssL, short form	6-222: NF038239 (T6SS_TssL_short, type VI secretion system protein TssL, short form.)		1 0 i194-212o	229	7377	WP_086217860.1	hypothetical protein			0 0 o	89	5571	WP_000708642.1	type VI secretion system baseplate subunit TssK	18-433: pfam05936 (T6SS_VasE, Bacterial Type VI secretion, VC_A0110, EvfL, ImpJ, VasE.)		0 0 o	449	8063	WP_000097910.1	type VI secretion system protein TssA	230-491: pfam16989 (T6SS_VasJ, Type VI secretion, EvfE, EvfF, ImpA, BimE, VC_A0119, VasJ.); 47-381: COG3515 (COG3515, Predicted component of the type VI protein secretion system [Intracellular trafficking, secretion, and vesicular transport].)		0 0 o	537	5837	WP_000930191.1	type VI secretion system contractile sheath large subunit	3-514: COG3517 (COG3517, Predicted component of the type VI protein secretion system [Intracellular trafficking, secretion, and vesicular transport].)		0 0 o	514	9428	WP_000342469.1	type VI secretion system baseplate subunit TssF	1-585: pfam05947 (T6SS_TssF, Type VI secretion system, TssF.)		0 0 o	589	7484	WP_001383555.1	type VI secretion system contractile sheath small subunit	6-157: pfam05591 (T6SS_VipA, Type VI secretion system, VipA, VC_A0107 or Hcp2.)		0 0 o	165	10994	WP_000439134.1	type VI secretion system baseplate subunit TssG	22-323: pfam06996 (T6SS_TssG, Type VI secretion, TssG.)		0 0 o	362	9217	WP_001287792.1	DUF4222 domain-containing protein	6-57: pfam13973 (DUF4222, Domain of unknown function (DUF4222).)		0 0 o	63	11998	WP_000246694.1	type VI secretion system lipoprotein TssJ	45-165: pfam12790 (T6SS-SciN, Type VI secretion lipoprotein, VasD, EvfM, TssJ, VC_A0113.)	Neg: LIPO(Sec/SPII) (Pr: 0.996), Pos: LIPO(Sec/SPII) (Pr: 0.997)	0 Y n9-20c25/26o	175	10339	WP_000124181.1	hypothetical protein			0 0 o	77	12242		type VI secretion system tip protein VgrG				0	10871
2082	https://www.ncbi.nlm.nih.gov/nuccore/NZ_KQ089610.1?report=graph&from=2914944&to=2917265	WHIX	1	401	1.68e-56	0	1	1007	Klebsiella pneumoniae MGH126	NZ_KQ089610.1	2914944	2917265	-	WP_046653593.1	pesticin C-terminus-like muramidase	567-706: cl00222 (Lyz-like, lysozyme-like domains.)		0 0 o	773	1	WP_048270917.1	type VI secretion system Vgr family protein	33-516: TIGR01646 (vgr_GE, Rhs element Vgr protein.); 609-755: pfam10106 (DUF2345, Uncharacterized protein conserved in bacteria (DUF2345).); 487-591: pfam13296 (T6SS_Vgr, Putative type VI secretion system Rhs element Vgr.)		0 0 o	785	9	WP_048270916.1	hypothetical protein		Neg: LIPO(Sec/SPII) (Pr: 0.922), Pos: LIPO(Sec/SPII) (Pr: 0.987)	0 Y n9-17c22/23o	177	7		type VI secretion system protein VasG				0	2404	WP_228703351.1	hypothetical protein			0 0 o	130	773	WP_025368035.1	type VI secretion system effector Hcp	2-160: TIGR03344 (VI_effect_Hcp1, type VI secretion system effector, Hcp1 family.)		0 0 o	163	2787	WP_077258538.1	IS5 family transposase	24-311: NF033579 (transpos_IS5_2, IS5 family transposase.)		0 0 o	322	1183	WP_032415285.1	OmpA family protein	427-529: cd07185 (OmpA_C-like, Peptidoglycan binding domains similar to the C-terminal domain of outer-membrane protein OmpA.)		3 0 i5-27o33-51i313-331o	558	3281	WP_040215504.1	glycoside hydrolase family 19 protein	9-196: COG3179 (COG3179, Predicted chitinase [General function prediction only].)		0 0 o	200	2256	WP_025368033.1	type VI secretion system protein TssL, short form	6-222: NF038239 (T6SS_TssL_short, type VI secretion system protein TssL, short form.)		1 0 i194-212o	229	4957	WP_223168854.1	hypothetical protein		Neg: SP(Sec/SPI) (Pr: 0.993), Pos: SP(Sec/SPI) (Pr: 0.857)	0 Y n4-15c19/20o	86	2862	WP_025368032.1	type VI secretion system baseplate subunit TssK	18-433: pfam05936 (T6SS_VasE, Bacterial Type VI secretion, VC_A0110, EvfL, ImpJ, VasE.)		0 0 o	449	5643		hypothetical protein				0	3399	WP_048270918.1	type VI secretion system contractile sheath large subunit	6-514: COG3517 (COG3517, Predicted component of the type VI protein secretion system [Intracellular trafficking, secretion, and vesicular transport].)		0 0 o	514	7004	WP_048270915.1	type VI secretion system Vgr family protein	33-516: TIGR01646 (vgr_GE, Rhs element Vgr protein.); 609-755: pfam10106 (DUF2345, Uncharacterized protein conserved in bacteria (DUF2345).); 487-591: pfam13296 (T6SS_Vgr, Putative type VI secretion system Rhs element Vgr.)		0 0 o	785	3566	WP_032440231.1	type VI secretion system contractile sheath small subunit	6-156: pfam05591 (T6SS_VipA, Type VI secretion system, VipA, VC_A0107 or Hcp2.)		0 0 o	163	8591	WP_223168855.1	hypothetical protein		Neg: SP(Sec/SPI) (Pr: 0.981), Pos: SP(Sec/SPI) (Pr: 0.958)	1 Y n12-22c27/28o102-120i	133	5930	WP_004174945.1	WbuC family cupin fold metalloprotein	3-132: TIGR04366 (cupin_WbuC, cupin fold metalloprotein, WbuC family.)		0 0 o	160	9634	WP_223175066.1	DUF3828 domain-containing protein	12-74: cl21673 (DUF3828, Protein of unknown function (DUF3828).)		0 0 o	77	6241		hypothetical protein				0	10484	WP_032418589.1	DUF3828 domain-containing protein	28-143: cl21673 (DUF3828, Protein of unknown function (DUF3828).)	Neg: SP(Sec/SPI) (Pr: 0.998), Pos: SP(Sec/SPI) (Pr: 0.991)	0 Y n5-15c22/23o	156	6548
2083	https://www.ncbi.nlm.nih.gov/nuccore/NZ_KQ089711.1?report=graph&from=2814947&to=2817268	WHIX	1	401	1.68e-56	0	1	1009	Klebsiella pneumoniae UCI92	NZ_KQ089711.1	2814947	2817268	-	WP_046653593.1	pesticin C-terminus-like muramidase	567-706: cl00222 (Lyz-like, lysozyme-like domains.)		0 0 o	773	1	WP_048337830.1	type VI secretion system Vgr family protein	33-516: TIGR01646 (vgr_GE, Rhs element Vgr protein.); 609-755: pfam10106 (DUF2345, Uncharacterized protein conserved in bacteria (DUF2345).); 487-591: pfam13296 (T6SS_Vgr, Putative type VI secretion system Rhs element Vgr.)		0 0 o	785	9	WP_048270916.1	hypothetical protein		Neg: LIPO(Sec/SPII) (Pr: 0.922), Pos: LIPO(Sec/SPII) (Pr: 0.987)	0 Y n9-17c22/23o	177	7		type VI secretion system protein VasG				0	2404	WP_223168853.1	hypothetical protein	123-332: COG3179 (COG3179, Predicted chitinase [General function prediction only].)		0 0 o	336	782	WP_025368035.1	type VI secretion system effector Hcp	2-160: TIGR03344 (VI_effect_Hcp1, type VI secretion system effector, Hcp1 family.)		0 0 o	163	2787	WP_223168854.1	hypothetical protein		Neg: SP(Sec/SPI) (Pr: 0.993), Pos: SP(Sec/SPI) (Pr: 0.857)	0 Y n4-15c19/20o	86	1796	WP_032415285.1	OmpA family protein	427-529: cd07185 (OmpA_C-like, Peptidoglycan binding domains similar to the C-terminal domain of outer-membrane protein OmpA.)		3 0 i5-27o33-51i313-331o	558	3281		hypothetical protein				0	2333	WP_025368033.1	type VI secretion system protein TssL, short form	6-222: NF038239 (T6SS_TssL_short, type VI secretion system protein TssL, short form.)		1 0 i194-212o	229	4957	WP_046653595.1	type VI secretion system Vgr family protein	33-516: TIGR01646 (vgr_GE, Rhs element Vgr protein.); 609-755: pfam10106 (DUF2345, Uncharacterized protein conserved in bacteria (DUF2345).); 487-591: pfam13296 (T6SS_Vgr, Putative type VI secretion system Rhs element Vgr.)		0 0 o	785	2500	WP_025368032.1	type VI secretion system baseplate subunit TssK	18-433: pfam05936 (T6SS_VasE, Bacterial Type VI secretion, VC_A0110, EvfL, ImpJ, VasE.)		0 0 o	449	5643	WP_223168855.1	hypothetical protein		Neg: SP(Sec/SPI) (Pr: 0.981), Pos: SP(Sec/SPI) (Pr: 0.958)	1 Y n12-22c27/28o102-120i	133	4864	WP_040215501.1	type VI secretion system contractile sheath large subunit	6-514: COG3517 (COG3517, Predicted component of the type VI protein secretion system [Intracellular trafficking, secretion, and vesicular transport].)		0 0 o	514	7004	WP_223175066.1	DUF3828 domain-containing protein	12-74: cl21673 (DUF3828, Protein of unknown function (DUF3828).)		0 0 o	77	5175	WP_032440231.1	type VI secretion system contractile sheath small subunit	6-156: pfam05591 (T6SS_VipA, Type VI secretion system, VipA, VC_A0107 or Hcp2.)		0 0 o	163	8591	WP_032418589.1	DUF3828 domain-containing protein	28-143: cl21673 (DUF3828, Protein of unknown function (DUF3828).)	Neg: SP(Sec/SPI) (Pr: 0.998), Pos: SP(Sec/SPI) (Pr: 0.991)	0 Y n5-15c22/23o	156	5482	WP_004174945.1	WbuC family cupin fold metalloprotein	3-132: TIGR04366 (cupin_WbuC, cupin fold metalloprotein, WbuC family.)		0 0 o	160	9634	WP_223168856.1	hypothetical protein			0 0 o	907	5953	WP_032417382.1	hypothetical protein			0 0 o	293	10484	WP_032418591.1	hypothetical protein		Neg: SP(Sec/SPI) (Pr: 0.866), Pos: SP(Sec/SPI) (Pr: 0.479)	0 Y n6-16c20/21o	205	8673
2084	https://www.ncbi.nlm.nih.gov/nuccore/NZ_FLWR01000003.1?report=graph&from=205826&to=208147	WHIX	1	401	1.68e-56	0	1	1042	Klebsiella pneumoniae PB22	NZ_FLWR01000003.1	205826	208147	+	WP_046653593.1	pesticin C-terminus-like muramidase	567-706: cl00222 (Lyz-like, lysozyme-like domains.)		0 0 o	773	1	WP_048337830.1	type VI secretion system Vgr family protein	33-516: TIGR01646 (vgr_GE, Rhs element Vgr protein.); 609-755: pfam10106 (DUF2345, Uncharacterized protein conserved in bacteria (DUF2345).); 487-591: pfam13296 (T6SS_Vgr, Putative type VI secretion system Rhs element Vgr.)		0 0 o	785	9	WP_048270916.1	hypothetical protein		Neg: LIPO(Sec/SPII) (Pr: 0.922), Pos: LIPO(Sec/SPII) (Pr: 0.987)	0 Y n9-17c22/23o	177	7		type VI secretion system protein VasG				0	2404	WP_223168853.1	hypothetical protein	123-332: COG3179 (COG3179, Predicted chitinase [General function prediction only].)		0 0 o	336	782	WP_025368035.1	type VI secretion system effector Hcp	2-160: TIGR03344 (VI_effect_Hcp1, type VI secretion system effector, Hcp1 family.)		0 0 o	163	2787	WP_223168854.1	hypothetical protein		Neg: SP(Sec/SPI) (Pr: 0.993), Pos: SP(Sec/SPI) (Pr: 0.857)	0 Y n4-15c19/20o	86	1796	WP_032415285.1	OmpA family protein	427-529: cd07185 (OmpA_C-like, Peptidoglycan binding domains similar to the C-terminal domain of outer-membrane protein OmpA.)		3 0 i5-27o33-51i313-331o	558	3281		hypothetical protein				0	2333	WP_025368033.1	type VI secretion system protein TssL, short form	6-222: NF038239 (T6SS_TssL_short, type VI secretion system protein TssL, short form.)		1 0 i194-212o	229	4957	WP_046653595.1	type VI secretion system Vgr family protein	33-516: TIGR01646 (vgr_GE, Rhs element Vgr protein.); 609-755: pfam10106 (DUF2345, Uncharacterized protein conserved in bacteria (DUF2345).); 487-591: pfam13296 (T6SS_Vgr, Putative type VI secretion system Rhs element Vgr.)		0 0 o	785	2500	WP_025368032.1	type VI secretion system baseplate subunit TssK	18-433: pfam05936 (T6SS_VasE, Bacterial Type VI secretion, VC_A0110, EvfL, ImpJ, VasE.)		0 0 o	449	5643	WP_223168855.1	hypothetical protein		Neg: SP(Sec/SPI) (Pr: 0.981), Pos: SP(Sec/SPI) (Pr: 0.958)	1 Y n12-22c27/28o102-120i	133	4864	WP_040215501.1	type VI secretion system contractile sheath large subunit	6-514: COG3517 (COG3517, Predicted component of the type VI protein secretion system [Intracellular trafficking, secretion, and vesicular transport].)		0 0 o	514	7004	WP_223175066.1	DUF3828 domain-containing protein	12-74: cl21673 (DUF3828, Protein of unknown function (DUF3828).)		0 0 o	77	5175	WP_032440231.1	type VI secretion system contractile sheath small subunit	6-156: pfam05591 (T6SS_VipA, Type VI secretion system, VipA, VC_A0107 or Hcp2.)		0 0 o	163	8591	WP_032418589.1	DUF3828 domain-containing protein	28-143: cl21673 (DUF3828, Protein of unknown function (DUF3828).)	Neg: SP(Sec/SPI) (Pr: 0.998), Pos: SP(Sec/SPI) (Pr: 0.991)	0 Y n5-15c22/23o	156	5482	WP_004174945.1	WbuC family cupin fold metalloprotein	3-132: TIGR04366 (cupin_WbuC, cupin fold metalloprotein, WbuC family.)		0 0 o	160	9634	WP_223168856.1	hypothetical protein			0 0 o	907	5953	WP_032417382.1	hypothetical protein			0 0 o	293	10484	WP_032418591.1	hypothetical protein		Neg: SP(Sec/SPI) (Pr: 0.866), Pos: SP(Sec/SPI) (Pr: 0.479)	0 Y n6-16c20/21o	205	8673
2085	https://www.ncbi.nlm.nih.gov/nuccore/NZ_FWGO01000011.1?report=graph&from=8684&to=11005	WHIX	1	401	1.68e-56	0	1	1070	Klebsiella pneumoniae VRES0215	NZ_FWGO01000011.1	8684	11005	+	WP_046653593.1	pesticin C-terminus-like muramidase	567-706: cl00222 (Lyz-like, lysozyme-like domains.)		0 0 o	773	1	WP_254894425.1	type VI secretion system Vgr family protein	4-431: TIGR01646 (vgr_GE, Rhs element Vgr protein.); 524-670: pfam10106 (DUF2345, Uncharacterized protein conserved in bacteria (DUF2345).); 402-506: pfam13296 (T6SS_Vgr, Putative type VI secretion system Rhs element Vgr.)		0 0 o	700	9	WP_048270916.1	hypothetical protein		Neg: LIPO(Sec/SPII) (Pr: 0.922), Pos: LIPO(Sec/SPII) (Pr: 0.987)	0 Y n9-17c22/23o	177	7	WP_254894424.1	hypothetical protein			0 0 o	75	2191	WP_223168853.1	hypothetical protein	123-332: COG3179 (COG3179, Predicted chitinase [General function prediction only].)		0 0 o	336	782		type VI secretion system protein VasG				0	2455	WP_223168854.1	hypothetical protein		Neg: SP(Sec/SPI) (Pr: 0.993), Pos: SP(Sec/SPI) (Pr: 0.857)	0 Y n4-15c19/20o	86	1796	WP_025368035.1	type VI secretion system effector Hcp	2-160: TIGR03344 (VI_effect_Hcp1, type VI secretion system effector, Hcp1 family.)		0 0 o	163	2838		hypothetical protein				0	2333	WP_032415285.1	OmpA family protein	427-529: cd07185 (OmpA_C-like, Peptidoglycan binding domains similar to the C-terminal domain of outer-membrane protein OmpA.)		3 0 i5-27o33-51i313-331o	558	3332	WP_046653595.1	type VI secretion system Vgr family protein	33-516: TIGR01646 (vgr_GE, Rhs element Vgr protein.); 609-755: pfam10106 (DUF2345, Uncharacterized protein conserved in bacteria (DUF2345).); 487-591: pfam13296 (T6SS_Vgr, Putative type VI secretion system Rhs element Vgr.)		0 0 o	785	2500	WP_025368033.1	type VI secretion system protein TssL, short form	6-222: NF038239 (T6SS_TssL_short, type VI secretion system protein TssL, short form.)		1 0 i194-212o	229	5008	WP_223168855.1	hypothetical protein		Neg: SP(Sec/SPI) (Pr: 0.981), Pos: SP(Sec/SPI) (Pr: 0.958)	1 Y n12-22c27/28o102-120i	133	4864	WP_025368032.1	type VI secretion system baseplate subunit TssK	18-433: pfam05936 (T6SS_VasE, Bacterial Type VI secretion, VC_A0110, EvfL, ImpJ, VasE.)		0 0 o	449	5694	WP_223175066.1	DUF3828 domain-containing protein	12-74: cl21673 (DUF3828, Protein of unknown function (DUF3828).)		0 0 o	77	5175		type VI secretion system contractile sheath large subunit				0	7055	WP_032418589.1	DUF3828 domain-containing protein	28-143: cl21673 (DUF3828, Protein of unknown function (DUF3828).)	Neg: SP(Sec/SPI) (Pr: 0.998), Pos: SP(Sec/SPI) (Pr: 0.991)	0 Y n5-15c22/23o	156	5482	WP_114146411.1	type VI secretion system contractile sheath large subunit	6-331: COG3517 (COG3517, Predicted component of the type VI protein secretion system [Intracellular trafficking, secretion, and vesicular transport].)		0 0 o	331	7671	WP_223168856.1	hypothetical protein			0 0 o	907	5953						0	0	WP_032418591.1	hypothetical protein		Neg: SP(Sec/SPI) (Pr: 0.866), Pos: SP(Sec/SPI) (Pr: 0.479)	0 Y n6-16c20/21o	205	8673
2086	https://www.ncbi.nlm.nih.gov/nuccore/NZ_FWGM01000013.1?report=graph&from=209951&to=212272	WHIX	1	401	1.68e-56	0	1	1071	Klebsiella pneumoniae VRES0300	NZ_FWGM01000013.1	209951	212272	-	WP_046653593.1	pesticin C-terminus-like muramidase	567-706: cl00222 (Lyz-like, lysozyme-like domains.)		0 0 o	773	1	WP_048337830.1	type VI secretion system Vgr family protein	33-516: TIGR01646 (vgr_GE, Rhs element Vgr protein.); 609-755: pfam10106 (DUF2345, Uncharacterized protein conserved in bacteria (DUF2345).); 487-591: pfam13296 (T6SS_Vgr, Putative type VI secretion system Rhs element Vgr.)		0 0 o	785	9	WP_048270916.1	hypothetical protein		Neg: LIPO(Sec/SPII) (Pr: 0.922), Pos: LIPO(Sec/SPII) (Pr: 0.987)	0 Y n9-17c22/23o	177	7		type VI secretion system protein VasG				0	2404	WP_223168853.1	hypothetical protein	123-332: COG3179 (COG3179, Predicted chitinase [General function prediction only].)		0 0 o	336	782	WP_025368035.1	type VI secretion system effector Hcp	2-160: TIGR03344 (VI_effect_Hcp1, type VI secretion system effector, Hcp1 family.)		0 0 o	163	2787	WP_223168854.1	hypothetical protein		Neg: SP(Sec/SPI) (Pr: 0.993), Pos: SP(Sec/SPI) (Pr: 0.857)	0 Y n4-15c19/20o	86	1796	WP_032415285.1	OmpA family protein	427-529: cd07185 (OmpA_C-like, Peptidoglycan binding domains similar to the C-terminal domain of outer-membrane protein OmpA.)		3 0 i5-27o33-51i313-331o	558	3281		hypothetical protein				0	2333	WP_025368033.1	type VI secretion system protein TssL, short form	6-222: NF038239 (T6SS_TssL_short, type VI secretion system protein TssL, short form.)		1 0 i194-212o	229	4957	WP_080936631.1	type VI secretion system tip protein VgrG	33-516: TIGR01646 (vgr_GE, Rhs element Vgr protein.)		0 0 o	540	2500	WP_025368032.1	type VI secretion system baseplate subunit TssK	18-433: pfam05936 (T6SS_VasE, Bacterial Type VI secretion, VC_A0110, EvfL, ImpJ, VasE.)		0 0 o	449	5643	WP_139789982.1	DUF2345 domain-containing protein	1-133: pfam10106 (DUF2345, Uncharacterized protein conserved in bacteria (DUF2345).)		0 0 o	163	4410	WP_080936632.1	type VI secretion system contractile sheath large subunit	1-314: cl05484 (VipB, Type VI secretion protein, EvpB/VC_A0108, tail sheath.)		0 0 o	318	7004	WP_223168855.1	hypothetical protein		Neg: SP(Sec/SPI) (Pr: 0.981), Pos: SP(Sec/SPI) (Pr: 0.958)	1 Y n12-22c27/28o102-120i	133	4908						0	0	WP_223175066.1	DUF3828 domain-containing protein	12-74: cl21673 (DUF3828, Protein of unknown function (DUF3828).)		0 0 o	77	5219						0	0	WP_032418589.1	DUF3828 domain-containing protein	28-143: cl21673 (DUF3828, Protein of unknown function (DUF3828).)	Neg: SP(Sec/SPI) (Pr: 0.998), Pos: SP(Sec/SPI) (Pr: 0.991)	0 Y n5-15c22/23o	156	5526						0	0	WP_223168856.1	hypothetical protein			0 0 o	907	5997
2087	https://www.ncbi.nlm.nih.gov/nuccore/NZ_NDEP01000071.1?report=graph&from=7098&to=9419	WHIX	1	401	1.68e-56	0	1	1169	Klebsiella pneumoniae 42364	NZ_NDEP01000071.1	7098	9419	+	WP_046653593.1	pesticin C-terminus-like muramidase	567-706: cl00222 (Lyz-like, lysozyme-like domains.)		0 0 o	773	1	WP_048337830.1	type VI secretion system Vgr family protein	33-516: TIGR01646 (vgr_GE, Rhs element Vgr protein.); 609-755: pfam10106 (DUF2345, Uncharacterized protein conserved in bacteria (DUF2345).); 487-591: pfam13296 (T6SS_Vgr, Putative type VI secretion system Rhs element Vgr.)		0 0 o	785	9	WP_048270916.1	hypothetical protein		Neg: LIPO(Sec/SPII) (Pr: 0.922), Pos: LIPO(Sec/SPII) (Pr: 0.987)	0 Y n9-17c22/23o	177	7		type VI secretion system protein VasG				0	2404	WP_223168853.1	hypothetical protein	123-332: COG3179 (COG3179, Predicted chitinase [General function prediction only].)		0 0 o	336	782	WP_025368035.1	type VI secretion system effector Hcp	2-160: TIGR03344 (VI_effect_Hcp1, type VI secretion system effector, Hcp1 family.)		0 0 o	163	2787	WP_223168854.1	hypothetical protein		Neg: SP(Sec/SPI) (Pr: 0.993), Pos: SP(Sec/SPI) (Pr: 0.857)	0 Y n4-15c19/20o	86	1796	WP_032415285.1	OmpA family protein	427-529: cd07185 (OmpA_C-like, Peptidoglycan binding domains similar to the C-terminal domain of outer-membrane protein OmpA.)		3 0 i5-27o33-51i313-331o	558	3281		hypothetical protein				0	2333	WP_025368033.1	type VI secretion system protein TssL, short form	6-222: NF038239 (T6SS_TssL_short, type VI secretion system protein TssL, short form.)		1 0 i194-212o	229	4957	WP_046653595.1	type VI secretion system Vgr family protein	33-516: TIGR01646 (vgr_GE, Rhs element Vgr protein.); 609-755: pfam10106 (DUF2345, Uncharacterized protein conserved in bacteria (DUF2345).); 487-591: pfam13296 (T6SS_Vgr, Putative type VI secretion system Rhs element Vgr.)		0 0 o	785	2500	WP_025368032.1	type VI secretion system baseplate subunit TssK	18-433: pfam05936 (T6SS_VasE, Bacterial Type VI secretion, VC_A0110, EvfL, ImpJ, VasE.)		0 0 o	449	5643	WP_223168855.1	hypothetical protein		Neg: SP(Sec/SPI) (Pr: 0.981), Pos: SP(Sec/SPI) (Pr: 0.958)	1 Y n12-22c27/28o102-120i	133	4864	WP_223168861.1	hypothetical protein	1-30: COG3517 (COG3517, Predicted component of the type VI protein secretion system [Intracellular trafficking, secretion, and vesicular transport].)		0 0 o	30	7004	WP_223175066.1	DUF3828 domain-containing protein	12-74: cl21673 (DUF3828, Protein of unknown function (DUF3828).)		0 0 o	77	5175						0	0	WP_032418589.1	DUF3828 domain-containing protein	28-143: cl21673 (DUF3828, Protein of unknown function (DUF3828).)	Neg: SP(Sec/SPI) (Pr: 0.998), Pos: SP(Sec/SPI) (Pr: 0.991)	0 Y n5-15c22/23o	156	5482						0	0	WP_223168856.1	hypothetical protein			0 0 o	907	5953						0	0	WP_032418591.1	hypothetical protein		Neg: SP(Sec/SPI) (Pr: 0.866), Pos: SP(Sec/SPI) (Pr: 0.479)	0 Y n6-16c20/21o	205	8673
2088	https://www.ncbi.nlm.nih.gov/nuccore/NZ_NLFG01000031.1?report=graph&from=3215&to=5536	WHIX	1	401	1.68e-56	0	1	1191	Klebsiella pneumoniae L86	NZ_NLFG01000031.1	3215	5536	-	WP_046653593.1	pesticin C-terminus-like muramidase	567-706: cl00222 (Lyz-like, lysozyme-like domains.)		0 0 o	773	1	WP_048337830.1	type VI secretion system Vgr family protein	33-516: TIGR01646 (vgr_GE, Rhs element Vgr protein.); 609-755: pfam10106 (DUF2345, Uncharacterized protein conserved in bacteria (DUF2345).); 487-591: pfam13296 (T6SS_Vgr, Putative type VI secretion system Rhs element Vgr.)		0 0 o	785	9	WP_048270916.1	hypothetical protein		Neg: LIPO(Sec/SPII) (Pr: 0.922), Pos: LIPO(Sec/SPII) (Pr: 0.987)	0 Y n9-17c22/23o	177	7		type VI secretion system protein VasG				0	2404	WP_254922388.1	hypothetical protein	126-335: COG3179 (COG3179, Predicted chitinase [General function prediction only].)		0 0 o	339	773	WP_025368035.1	type VI secretion system effector Hcp	2-160: TIGR03344 (VI_effect_Hcp1, type VI secretion system effector, Hcp1 family.)		0 0 o	163	2787	WP_223168854.1	hypothetical protein		Neg: SP(Sec/SPI) (Pr: 0.993), Pos: SP(Sec/SPI) (Pr: 0.857)	0 Y n4-15c19/20o	86	1796	WP_032415285.1	OmpA family protein	427-529: cd07185 (OmpA_C-like, Peptidoglycan binding domains similar to the C-terminal domain of outer-membrane protein OmpA.)		3 0 i5-27o33-51i313-331o	558	3281		hypothetical protein				0	2333	WP_025368033.1	type VI secretion system protein TssL, short form	6-222: NF038239 (T6SS_TssL_short, type VI secretion system protein TssL, short form.)		1 0 i194-212o	229	4957	WP_141217998.1	type VI secretion system tip protein VgrG	33-237: TIGR01646 (vgr_GE, Rhs element Vgr protein.)		0 0 o	238	2500	WP_025368032.1	type VI secretion system baseplate subunit TssK	18-433: pfam05936 (T6SS_VasE, Bacterial Type VI secretion, VC_A0110, EvfL, ImpJ, VasE.)		0 0 o	449	5643						0	0		type VI secretion system contractile sheath large subunit				0	7004						0	0						0	0						0	0						0	0						0	0						0	0						0	0
2089	https://www.ncbi.nlm.nih.gov/nuccore/NZ_NINZ01000029.1?report=graph&from=8010&to=10331	WHIX	1	401	1.68e-56	0	1	1195	Klebsiella pneumoniae K3113	NZ_NINZ01000029.1	8010	10331	+	WP_046653593.1	pesticin C-terminus-like muramidase	567-706: cl00222 (Lyz-like, lysozyme-like domains.)		0 0 o	773	1	WP_048337830.1	type VI secretion system Vgr family protein	33-516: TIGR01646 (vgr_GE, Rhs element Vgr protein.); 609-755: pfam10106 (DUF2345, Uncharacterized protein conserved in bacteria (DUF2345).); 487-591: pfam13296 (T6SS_Vgr, Putative type VI secretion system Rhs element Vgr.)		0 0 o	785	9	WP_048270916.1	hypothetical protein		Neg: LIPO(Sec/SPII) (Pr: 0.922), Pos: LIPO(Sec/SPII) (Pr: 0.987)	0 Y n9-17c22/23o	177	7		type VI secretion system protein VasG				0	2404	WP_225373954.1	hypothetical protein	126-335: COG3179 (COG3179, Predicted chitinase [General function prediction only].)		0 0 o	339	773	WP_095153379.1	Hcp family type VI secretion system effector	2-160: TIGR03344 (VI_effect_Hcp1, type VI secretion system effector, Hcp1 family.)		0 0 o	163	2787	WP_223168854.1	hypothetical protein		Neg: SP(Sec/SPI) (Pr: 0.993), Pos: SP(Sec/SPI) (Pr: 0.857)	0 Y n4-15c19/20o	86	1796	WP_032415285.1	OmpA family protein	427-529: cd07185 (OmpA_C-like, Peptidoglycan binding domains similar to the C-terminal domain of outer-membrane protein OmpA.)		3 0 i5-27o33-51i313-331o	558	3281		hypothetical protein				0	2333	WP_025368033.1	type VI secretion system protein TssL, short form	6-222: NF038239 (T6SS_TssL_short, type VI secretion system protein TssL, short form.)		1 0 i194-212o	229	4957	WP_141234494.1	type VI secretion system tip protein VgrG	33-235: TIGR01646 (vgr_GE, Rhs element Vgr protein.)		0 0 o	235	2500	WP_025368032.1	type VI secretion system baseplate subunit TssK	18-433: pfam05936 (T6SS_VasE, Bacterial Type VI secretion, VC_A0110, EvfL, ImpJ, VasE.)		0 0 o	449	5643						0	0	WP_095153378.1	type VI secretion system contractile sheath large subunit	1-330: cl05484 (VipB, Type VI secretion protein, EvpB/VC_A0108, tail sheath.)		0 0 o	334	7004						0	0						0	0						0	0						0	0						0	0						0	0						0	0
2090	https://www.ncbi.nlm.nih.gov/nuccore/NZ_NICK01000025.1?report=graph&from=3215&to=5536	WHIX	1	401	1.68e-56	0	1	1221	Klebsiella pneumoniae AUH-KIMP204	NZ_NICK01000025.1	3215	5536	-	WP_046653593.1	pesticin C-terminus-like muramidase	567-706: cl00222 (Lyz-like, lysozyme-like domains.)		0 0 o	773	1	WP_048337830.1	type VI secretion system tip protein VgrG	33-516: TIGR01646 (vgr_GE, Rhs element Vgr protein.); 609-755: pfam10106 (DUF2345, Uncharacterized protein conserved in bacteria (DUF2345).); 487-591: pfam13296 (T6SS_Vgr, Putative type VI secretion system Rhs element Vgr.)		0 0 o	785	9	WP_048270916.1	hypothetical protein		Neg: LIPO(Sec/SPII) (Pr: 0.922), Pos: LIPO(Sec/SPII) (Pr: 0.987)	0 Y n9-17c22/23o	177	7		type VI secretion system protein VasG				0	2404	WP_225373954.1	hypothetical protein	126-335: COG3179 (COG3179, Predicted chitinase [General function prediction only].)		0 0 o	339	773	WP_025368035.1	type VI secretion system effector Hcp	2-160: TIGR03344 (VI_effect_Hcp1, type VI secretion system effector, Hcp1 family.)		0 0 o	163	2787	WP_223168854.1	hypothetical protein		Neg: SP(Sec/SPI) (Pr: 0.993), Pos: SP(Sec/SPI) (Pr: 0.857)	0 Y n4-15c19/20o	86	1796	WP_032415285.1	OmpA family protein	427-529: cd07185 (OmpA_C-like, Peptidoglycan binding domains similar to the C-terminal domain of outer-membrane protein OmpA.)		3 0 i5-27o33-51i313-331o	558	3281		hypothetical protein				0	2333	WP_100098086.1	type VI secretion system protein TssL, short form	6-222: NF038239 (T6SS_TssL_short, type VI secretion system protein TssL, short form.)		1 0 i194-212o	229	4957	WP_141217998.1	type VI secretion system tip protein VgrG	33-237: TIGR01646 (vgr_GE, Rhs element Vgr protein.)		0 0 o	238	2500	WP_025368032.1	type VI secretion system baseplate subunit TssK	18-433: pfam05936 (T6SS_VasE, Bacterial Type VI secretion, VC_A0110, EvfL, ImpJ, VasE.)		0 0 o	449	5643						0	0		type VI secretion system contractile sheath large subunit				0	7004						0	0						0	0						0	0						0	0						0	0						0	0						0	0
2091	https://www.ncbi.nlm.nih.gov/nuccore/NZ_PIEB01000104.1?report=graph&from=4012&to=6333	WHIX	1	401	1.68e-56	0	1	1222	Klebsiella pneumoniae C39	NZ_PIEB01000104.1	4012	6333	+	WP_046653593.1	pesticin C-terminus-like muramidase	567-706: cl00222 (Lyz-like, lysozyme-like domains.)		0 0 o	773	1	WP_102015762.1	type VI secretion system tip protein VgrG	33-516: TIGR01646 (vgr_GE, Rhs element Vgr protein.); 609-755: pfam10106 (DUF2345, Uncharacterized protein conserved in bacteria (DUF2345).); 487-591: pfam13296 (T6SS_Vgr, Putative type VI secretion system Rhs element Vgr.)		0 0 o	785	9	WP_048270916.1	hypothetical protein		Neg: LIPO(Sec/SPII) (Pr: 0.922), Pos: LIPO(Sec/SPII) (Pr: 0.987)	0 Y n9-17c22/23o	177	7	WP_094833179.1	SDR family oxidoreductase	3-240: cd05374 (17beta-HSD-like_SDR_c, 17beta hydroxysteroid dehydrogenase-like, classical (c) SDRs.)		0 0 o	250	3193	WP_223168853.1	hypothetical protein	123-332: COG3179 (COG3179, Predicted chitinase [General function prediction only].)		0 0 o	336	782						0	0	WP_223168854.1	hypothetical protein		Neg: SP(Sec/SPI) (Pr: 0.993), Pos: SP(Sec/SPI) (Pr: 0.857)	0 Y n4-15c19/20o	86	1796						0	0		hypothetical protein				0	2333						0	0	WP_102015763.1	type VI secretion system tip protein VgrG	33-516: TIGR01646 (vgr_GE, Rhs element Vgr protein.); 609-755: pfam10106 (DUF2345, Uncharacterized protein conserved in bacteria (DUF2345).); 487-591: pfam13296 (T6SS_Vgr, Putative type VI secretion system Rhs element Vgr.)		0 0 o	785	2500						0	0	WP_223168855.1	hypothetical protein		Neg: SP(Sec/SPI) (Pr: 0.981), Pos: SP(Sec/SPI) (Pr: 0.958)	1 Y n12-22c27/28o102-120i	133	4864						0	0	WP_223175066.1	DUF3828 domain-containing protein	12-74: cl21673 (DUF3828, Protein of unknown function (DUF3828).)		0 0 o	77	5175						0	0	WP_032418589.1	DUF3828 domain-containing protein	28-143: cl21673 (DUF3828, Protein of unknown function (DUF3828).)	Neg: SP(Sec/SPI) (Pr: 0.998), Pos: SP(Sec/SPI) (Pr: 0.991)	0 Y n5-15c22/23o	156	5482						0	0	WP_223168856.1	hypothetical protein			0 0 o	907	5953						0	0						0	0
2092	https://www.ncbi.nlm.nih.gov/nuccore/NZ_PKJB01000001.1?report=graph&from=1724938&to=1727259	WHIX	1	401	1.68e-56	0	1	1238	Klebsiella pneumoniae UMB0140	NZ_PKJB01000001.1	1724938	1727259	-	WP_046653593.1	pesticin C-terminus-like muramidase	567-706: cl00222 (Lyz-like, lysozyme-like domains.)		0 0 o	773	1	WP_040215496.1	type VI secretion system tip protein VgrG	33-516: TIGR01646 (vgr_GE, Rhs element Vgr protein.); 609-755: pfam10106 (DUF2345, Uncharacterized protein conserved in bacteria (DUF2345).); 487-591: pfam13296 (T6SS_Vgr, Putative type VI secretion system Rhs element Vgr.)		0 0 o	785	9	WP_048270916.1	hypothetical protein		Neg: LIPO(Sec/SPII) (Pr: 0.922), Pos: LIPO(Sec/SPII) (Pr: 0.987)	0 Y n9-17c22/23o	177	7		type VI secretion system protein VasG				0	2404	WP_223168853.1	hypothetical protein	123-332: COG3179 (COG3179, Predicted chitinase [General function prediction only].)		0 0 o	336	782	WP_102025945.1	Hcp family type VI secretion system effector	2-160: TIGR03344 (VI_effect_Hcp1, type VI secretion system effector, Hcp1 family.)		0 0 o	163	2787	WP_223168854.1	hypothetical protein		Neg: SP(Sec/SPI) (Pr: 0.993), Pos: SP(Sec/SPI) (Pr: 0.857)	0 Y n4-15c19/20o	86	1796	WP_032415285.1	OmpA family protein	427-529: cd07185 (OmpA_C-like, Peptidoglycan binding domains similar to the C-terminal domain of outer-membrane protein OmpA.)		3 0 i5-27o33-51i313-331o	558	3281		hypothetical protein				0	2333	WP_025368033.1	type VI secretion system protein TssL, short form	6-222: NF038239 (T6SS_TssL_short, type VI secretion system protein TssL, short form.)		1 0 i194-212o	229	4957	WP_046653595.1	type VI secretion system tip protein VgrG	33-516: TIGR01646 (vgr_GE, Rhs element Vgr protein.); 609-755: pfam10106 (DUF2345, Uncharacterized protein conserved in bacteria (DUF2345).); 487-591: pfam13296 (T6SS_Vgr, Putative type VI secretion system Rhs element Vgr.)		0 0 o	785	2500	WP_025368032.1	type VI secretion system baseplate subunit TssK	18-433: pfam05936 (T6SS_VasE, Bacterial Type VI secretion, VC_A0110, EvfL, ImpJ, VasE.)		0 0 o	449	5643	WP_223168855.1	hypothetical protein		Neg: SP(Sec/SPI) (Pr: 0.981), Pos: SP(Sec/SPI) (Pr: 0.958)	1 Y n12-22c27/28o102-120i	133	4864	WP_102025946.1	type VI secretion system contractile sheath large subunit	6-514: COG3517 (COG3517, Predicted component of the type VI protein secretion system [Intracellular trafficking, secretion, and vesicular transport].)		0 0 o	514	7004	WP_223175066.1	DUF3828 domain-containing protein	12-74: cl21673 (DUF3828, Protein of unknown function (DUF3828).)		0 0 o	77	5175	WP_032440231.1	type VI secretion system contractile sheath small subunit	6-156: pfam05591 (T6SS_VipA, Type VI secretion system, VipA, VC_A0107 or Hcp2.)		0 0 o	163	8591	WP_032418589.1	DUF3828 domain-containing protein	28-143: cl21673 (DUF3828, Protein of unknown function (DUF3828).)	Neg: SP(Sec/SPI) (Pr: 0.998), Pos: SP(Sec/SPI) (Pr: 0.991)	0 Y n5-15c22/23o	156	5482	WP_004174945.1	WbuC family cupin fold metalloprotein	3-132: TIGR04366 (cupin_WbuC, cupin fold metalloprotein, WbuC family.)		0 0 o	160	9634	WP_223168856.1	hypothetical protein			0 0 o	907	5953	WP_032417382.1	hypothetical protein			0 0 o	293	10484	WP_032418591.1	hypothetical protein		Neg: SP(Sec/SPI) (Pr: 0.866), Pos: SP(Sec/SPI) (Pr: 0.479)	0 Y n6-16c20/21o	205	8673
2093	https://www.ncbi.nlm.nih.gov/nuccore/NZ_PIER01000441.1?report=graph&from=1037&to=3358	WHIX	1	401	1.68e-56	0	1	1241	Klebsiella pneumoniae D68	NZ_PIER01000441.1	1037	3358	-	WP_046653593.1	pesticin C-terminus-like muramidase	567-706: cl00222 (Lyz-like, lysozyme-like domains.)		0 0 o	773	1	WP_142368792.1	DUF2345 domain-containing protein	1-69: pfam10106 (DUF2345, Uncharacterized protein conserved in bacteria (DUF2345).)		0 0 o	99	9	WP_142368791.1	hypothetical protein		Neg: LIPO(Sec/SPII) (Pr: 0.922), Pos: LIPO(Sec/SPII) (Pr: 0.987)	0 Y n9-17c22/23o	177	7						0	0	WP_257965435.1	EF-hand domain-containing protein			0 0 o	96	749						0	0						0	0						0	0						0	0						0	0						0	0						0	0						0	0						0	0						0	0						0	0						0	0						0	0						0	0						0	0						0	0
2094	https://www.ncbi.nlm.nih.gov/nuccore/NZ_PICJ01000096.1?report=graph&from=7148&to=9469	WHIX	1	401	1.68e-56	0	1	1243	Klebsiella pneumoniae C14	NZ_PICJ01000096.1	7148	9469	+	WP_046653593.1	pesticin C-terminus-like muramidase	567-706: cl00222 (Lyz-like, lysozyme-like domains.)		0 0 o	773	1	WP_040215496.1	type VI secretion system tip protein VgrG	33-516: TIGR01646 (vgr_GE, Rhs element Vgr protein.); 609-755: pfam10106 (DUF2345, Uncharacterized protein conserved in bacteria (DUF2345).); 487-591: pfam13296 (T6SS_Vgr, Putative type VI secretion system Rhs element Vgr.)		0 0 o	785	9	WP_048270916.1	hypothetical protein		Neg: LIPO(Sec/SPII) (Pr: 0.922), Pos: LIPO(Sec/SPII) (Pr: 0.987)	0 Y n9-17c22/23o	177	7		type VI secretion system protein VasG				0	2404	WP_225373954.1	hypothetical protein	126-335: COG3179 (COG3179, Predicted chitinase [General function prediction only].)		0 0 o	339	773	WP_025368035.1	type VI secretion system effector Hcp	2-160: TIGR03344 (VI_effect_Hcp1, type VI secretion system effector, Hcp1 family.)		0 0 o	163	2787	WP_223168854.1	hypothetical protein		Neg: SP(Sec/SPI) (Pr: 0.993), Pos: SP(Sec/SPI) (Pr: 0.857)	0 Y n4-15c19/20o	86	1796	WP_032415285.1	OmpA family protein	427-529: cd07185 (OmpA_C-like, Peptidoglycan binding domains similar to the C-terminal domain of outer-membrane protein OmpA.)		3 0 i5-27o33-51i313-331o	558	3281		hypothetical protein				0	2333	WP_025368033.1	type VI secretion system protein TssL, short form	6-222: NF038239 (T6SS_TssL_short, type VI secretion system protein TssL, short form.)		1 0 i194-212o	229	4957	WP_102014361.1	type VI secretion system tip protein VgrG	33-516: TIGR01646 (vgr_GE, Rhs element Vgr protein.); 609-755: pfam10106 (DUF2345, Uncharacterized protein conserved in bacteria (DUF2345).); 487-591: pfam13296 (T6SS_Vgr, Putative type VI secretion system Rhs element Vgr.)		0 0 o	785	2500	WP_025368032.1	type VI secretion system baseplate subunit TssK	18-433: pfam05936 (T6SS_VasE, Bacterial Type VI secretion, VC_A0110, EvfL, ImpJ, VasE.)		0 0 o	449	5643	WP_223168855.1	hypothetical protein		Neg: SP(Sec/SPI) (Pr: 0.981), Pos: SP(Sec/SPI) (Pr: 0.958)	1 Y n12-22c27/28o102-120i	133	4864	WP_130953306.1	type VI secretion system contractile sheath large subunit	1-46: COG3517 (COG3517, Predicted component of the type VI protein secretion system [Intracellular trafficking, secretion, and vesicular transport].)		0 0 o	46	7004	WP_223175066.1	DUF3828 domain-containing protein	12-74: cl21673 (DUF3828, Protein of unknown function (DUF3828).)		0 0 o	77	5175						0	0	WP_032418589.1	DUF3828 domain-containing protein	28-143: cl21673 (DUF3828, Protein of unknown function (DUF3828).)	Neg: SP(Sec/SPI) (Pr: 0.998), Pos: SP(Sec/SPI) (Pr: 0.991)	0 Y n5-15c22/23o	156	5482						0	0	WP_223168856.1	hypothetical protein			0 0 o	907	5953						0	0	WP_142369859.1	hypothetical protein		Neg: SP(Sec/SPI) (Pr: 0.866), Pos: SP(Sec/SPI) (Pr: 0.479)	0 Y n6-16c20/21o	153	8673
2095	https://www.ncbi.nlm.nih.gov/nuccore/NZ_PICR01000087.1?report=graph&from=7148&to=9469	WHIX	1	401	1.68e-56	0	1	1246	Klebsiella pneumoniae D20	NZ_PICR01000087.1	7148	9469	+	WP_046653593.1	pesticin C-terminus-like muramidase	567-706: cl00222 (Lyz-like, lysozyme-like domains.)		0 0 o	773	1	WP_040215496.1	type VI secretion system tip protein VgrG	33-516: TIGR01646 (vgr_GE, Rhs element Vgr protein.); 609-755: pfam10106 (DUF2345, Uncharacterized protein conserved in bacteria (DUF2345).); 487-591: pfam13296 (T6SS_Vgr, Putative type VI secretion system Rhs element Vgr.)		0 0 o	785	9	WP_048270916.1	hypothetical protein		Neg: LIPO(Sec/SPII) (Pr: 0.922), Pos: LIPO(Sec/SPII) (Pr: 0.987)	0 Y n9-17c22/23o	177	7		type VI secretion system protein VasG				0	2404	WP_225373954.1	hypothetical protein	126-335: COG3179 (COG3179, Predicted chitinase [General function prediction only].)		0 0 o	339	773	WP_025368035.1	type VI secretion system effector Hcp	2-160: TIGR03344 (VI_effect_Hcp1, type VI secretion system effector, Hcp1 family.)		0 0 o	163	2787	WP_223168854.1	hypothetical protein		Neg: SP(Sec/SPI) (Pr: 0.993), Pos: SP(Sec/SPI) (Pr: 0.857)	0 Y n4-15c19/20o	86	1796	WP_032415285.1	OmpA family protein	427-529: cd07185 (OmpA_C-like, Peptidoglycan binding domains similar to the C-terminal domain of outer-membrane protein OmpA.)		3 0 i5-27o33-51i313-331o	558	3281		hypothetical protein				0	2333	WP_025368033.1	type VI secretion system protein TssL, short form	6-222: NF038239 (T6SS_TssL_short, type VI secretion system protein TssL, short form.)		1 0 i194-212o	229	4957	WP_102084297.1	type VI secretion system tip protein VgrG	33-516: TIGR01646 (vgr_GE, Rhs element Vgr protein.); 609-755: pfam10106 (DUF2345, Uncharacterized protein conserved in bacteria (DUF2345).); 487-591: pfam13296 (T6SS_Vgr, Putative type VI secretion system Rhs element Vgr.)		0 0 o	785	2500	WP_025368032.1	type VI secretion system baseplate subunit TssK	18-433: pfam05936 (T6SS_VasE, Bacterial Type VI secretion, VC_A0110, EvfL, ImpJ, VasE.)		0 0 o	449	5643	WP_223168855.1	hypothetical protein		Neg: SP(Sec/SPI) (Pr: 0.981), Pos: SP(Sec/SPI) (Pr: 0.958)	1 Y n12-22c27/28o102-120i	133	4864	WP_130953306.1	type VI secretion system contractile sheath large subunit	1-46: COG3517 (COG3517, Predicted component of the type VI protein secretion system [Intracellular trafficking, secretion, and vesicular transport].)		0 0 o	46	7004	WP_223175066.1	DUF3828 domain-containing protein	12-74: cl21673 (DUF3828, Protein of unknown function (DUF3828).)		0 0 o	77	5175						0	0	WP_032418589.1	DUF3828 domain-containing protein	28-143: cl21673 (DUF3828, Protein of unknown function (DUF3828).)	Neg: SP(Sec/SPI) (Pr: 0.998), Pos: SP(Sec/SPI) (Pr: 0.991)	0 Y n5-15c22/23o	156	5482						0	0	WP_223168856.1	hypothetical protein			0 0 o	907	5953						0	0	WP_102084298.1	hypothetical protein		Neg: SP(Sec/SPI) (Pr: 0.866), Pos: SP(Sec/SPI) (Pr: 0.479)	0 Y n6-16c20/21o	206	8673
2096	https://www.ncbi.nlm.nih.gov/nuccore/NZ_QQQH01000015.1?report=graph&from=209782&to=212103	WHIX	1	401	1.68e-56	0	1	1287	Klebsiella pneumoniae O7VF_Kp	NZ_QQQH01000015.1	209782	212103	-	WP_046653593.1	pesticin C-terminus-like muramidase	567-706: cl00222 (Lyz-like, lysozyme-like domains.)		0 0 o	773	1	WP_048337830.1	type VI secretion system tip protein VgrG	33-516: TIGR01646 (vgr_GE, Rhs element Vgr protein.); 609-755: pfam10106 (DUF2345, Uncharacterized protein conserved in bacteria (DUF2345).); 487-591: pfam13296 (T6SS_Vgr, Putative type VI secretion system Rhs element Vgr.)		0 0 o	785	9	WP_048270916.1	hypothetical protein		Neg: LIPO(Sec/SPII) (Pr: 0.922), Pos: LIPO(Sec/SPII) (Pr: 0.987)	0 Y n9-17c22/23o	177	7		type VI secretion system protein VasG				0	2404	WP_223168853.1	hypothetical protein	123-332: COG3179 (COG3179, Predicted chitinase [General function prediction only].)		0 0 o	336	782	WP_025368035.1	type VI secretion system effector Hcp	2-160: TIGR03344 (VI_effect_Hcp1, type VI secretion system effector, Hcp1 family.)		0 0 o	163	2787	WP_223168854.1	hypothetical protein		Neg: SP(Sec/SPI) (Pr: 0.993), Pos: SP(Sec/SPI) (Pr: 0.857)	0 Y n4-15c19/20o	86	1796	WP_032415285.1	OmpA family protein	427-529: cd07185 (OmpA_C-like, Peptidoglycan binding domains similar to the C-terminal domain of outer-membrane protein OmpA.)		3 0 i5-27o33-51i313-331o	558	3281		hypothetical protein				0	2333	WP_025368033.1	type VI secretion system protein TssL, short form	6-222: NF038239 (T6SS_TssL_short, type VI secretion system protein TssL, short form.)		1 0 i194-212o	229	4957	WP_046653595.1	type VI secretion system tip protein VgrG	33-516: TIGR01646 (vgr_GE, Rhs element Vgr protein.); 609-755: pfam10106 (DUF2345, Uncharacterized protein conserved in bacteria (DUF2345).); 487-591: pfam13296 (T6SS_Vgr, Putative type VI secretion system Rhs element Vgr.)		0 0 o	785	2500	WP_025368032.1	type VI secretion system baseplate subunit TssK	18-433: pfam05936 (T6SS_VasE, Bacterial Type VI secretion, VC_A0110, EvfL, ImpJ, VasE.)		0 0 o	449	5643	WP_223168855.1	hypothetical protein		Neg: SP(Sec/SPI) (Pr: 0.981), Pos: SP(Sec/SPI) (Pr: 0.958)	1 Y n12-22c27/28o102-120i	133	4864		type VI secretion system contractile sheath large subunit				0	7004	WP_223175066.1	DUF3828 domain-containing protein	12-74: cl21673 (DUF3828, Protein of unknown function (DUF3828).)		0 0 o	77	5175						0	0	WP_032418589.1	DUF3828 domain-containing protein	28-143: cl21673 (DUF3828, Protein of unknown function (DUF3828).)	Neg: SP(Sec/SPI) (Pr: 0.998), Pos: SP(Sec/SPI) (Pr: 0.991)	0 Y n5-15c22/23o	156	5482						0	0	WP_223168856.1	hypothetical protein			0 0 o	907	5953						0	0	WP_032418591.1	hypothetical protein		Neg: SP(Sec/SPI) (Pr: 0.866), Pos: SP(Sec/SPI) (Pr: 0.479)	0 Y n6-16c20/21o	205	8673
2097	https://www.ncbi.nlm.nih.gov/nuccore/NZ_UFAV01000010.1?report=graph&from=8016&to=10337	WHIX	1	401	1.68e-56	0	1	1291	Klebsiella pneumoniae 4300STDY6636956	NZ_UFAV01000010.1	8016	10337	+	WP_046653593.1	pesticin C-terminus-like muramidase	567-706: cl00222 (Lyz-like, lysozyme-like domains.)		0 0 o	773	1	WP_048337830.1	type VI secretion system tip protein VgrG	33-516: TIGR01646 (vgr_GE, Rhs element Vgr protein.); 609-755: pfam10106 (DUF2345, Uncharacterized protein conserved in bacteria (DUF2345).); 487-591: pfam13296 (T6SS_Vgr, Putative type VI secretion system Rhs element Vgr.)		0 0 o	785	9	WP_048270916.1	hypothetical protein		Neg: LIPO(Sec/SPII) (Pr: 0.922), Pos: LIPO(Sec/SPII) (Pr: 0.987)	0 Y n9-17c22/23o	177	7		type VI secretion system protein VasG				0	2404	WP_225373954.1	hypothetical protein	126-335: COG3179 (COG3179, Predicted chitinase [General function prediction only].)		0 0 o	339	773	WP_025368035.1	type VI secretion system effector Hcp	2-160: TIGR03344 (VI_effect_Hcp1, type VI secretion system effector, Hcp1 family.)		0 0 o	163	2787	WP_223168854.1	hypothetical protein		Neg: SP(Sec/SPI) (Pr: 0.993), Pos: SP(Sec/SPI) (Pr: 0.857)	0 Y n4-15c19/20o	86	1796	WP_032415285.1	OmpA family protein	427-529: cd07185 (OmpA_C-like, Peptidoglycan binding domains similar to the C-terminal domain of outer-membrane protein OmpA.)		3 0 i5-27o33-51i313-331o	558	3281		hypothetical protein				0	2333	WP_025368033.1	type VI secretion system protein TssL, short form	6-222: NF038239 (T6SS_TssL_short, type VI secretion system protein TssL, short form.)		1 0 i194-212o	229	4957	WP_046653595.1	type VI secretion system tip protein VgrG	33-516: TIGR01646 (vgr_GE, Rhs element Vgr protein.); 609-755: pfam10106 (DUF2345, Uncharacterized protein conserved in bacteria (DUF2345).); 487-591: pfam13296 (T6SS_Vgr, Putative type VI secretion system Rhs element Vgr.)		0 0 o	785	2500	WP_025368032.1	type VI secretion system baseplate subunit TssK	18-433: pfam05936 (T6SS_VasE, Bacterial Type VI secretion, VC_A0110, EvfL, ImpJ, VasE.)		0 0 o	449	5643	WP_223168855.1	hypothetical protein		Neg: SP(Sec/SPI) (Pr: 0.981), Pos: SP(Sec/SPI) (Pr: 0.958)	1 Y n12-22c27/28o102-120i	133	4864	WP_114260458.1	type VI secretion system contractile sheath large subunit	1-332: cl05484 (VipB, Type VI secretion protein, EvpB/VC_A0108, tail sheath.)		0 0 o	336	7004	WP_223175066.1	DUF3828 domain-containing protein	12-74: cl21673 (DUF3828, Protein of unknown function (DUF3828).)		0 0 o	77	5175						0	0	WP_032418589.1	DUF3828 domain-containing protein	28-143: cl21673 (DUF3828, Protein of unknown function (DUF3828).)	Neg: SP(Sec/SPI) (Pr: 0.998), Pos: SP(Sec/SPI) (Pr: 0.991)	0 Y n5-15c22/23o	156	5482						0	0	WP_223168856.1	hypothetical protein			0 0 o	907	5953						0	0	WP_032418591.1	hypothetical protein		Neg: SP(Sec/SPI) (Pr: 0.866), Pos: SP(Sec/SPI) (Pr: 0.479)	0 Y n6-16c20/21o	205	8673
2098	https://www.ncbi.nlm.nih.gov/nuccore/NZ_QQQG01000007.1?report=graph&from=8834&to=11155	WHIX	1	401	1.68e-56	0	1	1296	Klebsiella pneumoniae 2D7_Kp	NZ_QQQG01000007.1	8834	11155	+	WP_046653593.1	pesticin C-terminus-like muramidase	567-706: cl00222 (Lyz-like, lysozyme-like domains.)		0 0 o	773	1	WP_048337830.1	type VI secretion system tip protein VgrG	33-516: TIGR01646 (vgr_GE, Rhs element Vgr protein.); 609-755: pfam10106 (DUF2345, Uncharacterized protein conserved in bacteria (DUF2345).); 487-591: pfam13296 (T6SS_Vgr, Putative type VI secretion system Rhs element Vgr.)		0 0 o	785	9	WP_048270916.1	hypothetical protein		Neg: LIPO(Sec/SPII) (Pr: 0.922), Pos: LIPO(Sec/SPII) (Pr: 0.987)	0 Y n9-17c22/23o	177	7		type VI secretion system protein VasG				0	2404	WP_225373954.1	hypothetical protein	126-335: COG3179 (COG3179, Predicted chitinase [General function prediction only].)		0 0 o	339	773	WP_025368035.1	type VI secretion system effector Hcp	2-160: TIGR03344 (VI_effect_Hcp1, type VI secretion system effector, Hcp1 family.)		0 0 o	163	2787	WP_223168854.1	hypothetical protein		Neg: SP(Sec/SPI) (Pr: 0.993), Pos: SP(Sec/SPI) (Pr: 0.857)	0 Y n4-15c19/20o	86	1796	WP_032415285.1	OmpA family protein	427-529: cd07185 (OmpA_C-like, Peptidoglycan binding domains similar to the C-terminal domain of outer-membrane protein OmpA.)		3 0 i5-27o33-51i313-331o	558	3281		hypothetical protein				0	2333	WP_025368033.1	type VI secretion system protein TssL, short form	6-222: NF038239 (T6SS_TssL_short, type VI secretion system protein TssL, short form.)		1 0 i194-212o	229	4957	WP_046653595.1	type VI secretion system tip protein VgrG	33-516: TIGR01646 (vgr_GE, Rhs element Vgr protein.); 609-755: pfam10106 (DUF2345, Uncharacterized protein conserved in bacteria (DUF2345).); 487-591: pfam13296 (T6SS_Vgr, Putative type VI secretion system Rhs element Vgr.)		0 0 o	785	2500	WP_025368032.1	type VI secretion system baseplate subunit TssK	18-433: pfam05936 (T6SS_VasE, Bacterial Type VI secretion, VC_A0110, EvfL, ImpJ, VasE.)		0 0 o	449	5643	WP_223168855.1	hypothetical protein		Neg: SP(Sec/SPI) (Pr: 0.981), Pos: SP(Sec/SPI) (Pr: 0.958)	1 Y n12-22c27/28o102-120i	133	4864	WP_014907727.1	type VI secretion system contractile sheath large subunit	6-514: COG3517 (COG3517, Predicted component of the type VI protein secretion system [Intracellular trafficking, secretion, and vesicular transport].)		0 0 o	514	7004	WP_223175066.1	DUF3828 domain-containing protein	12-74: cl21673 (DUF3828, Protein of unknown function (DUF3828).)		0 0 o	77	5175	WP_142691772.1	type VI secretion system contractile sheath small subunit	2-72: cl01402 (T6SS_VipA, Type VI secretion system, VipA, VC_A0107 or Hcp2.)		0 0 o	79	8591	WP_032418589.1	DUF3828 domain-containing protein	28-143: cl21673 (DUF3828, Protein of unknown function (DUF3828).)	Neg: SP(Sec/SPI) (Pr: 0.998), Pos: SP(Sec/SPI) (Pr: 0.991)	0 Y n5-15c22/23o	156	5482						0	0	WP_223168856.1	hypothetical protein			0 0 o	907	5953						0	0	WP_032418591.1	hypothetical protein		Neg: SP(Sec/SPI) (Pr: 0.866), Pos: SP(Sec/SPI) (Pr: 0.479)	0 Y n6-16c20/21o	205	8673
2099	https://www.ncbi.nlm.nih.gov/nuccore/NZ_QQQI01000007.1?report=graph&from=209781&to=212102	WHIX	1	401	1.68e-56	0	1	1297	Klebsiella pneumoniae 2K7_Kp	NZ_QQQI01000007.1	209781	212102	-	WP_046653593.1	pesticin C-terminus-like muramidase	567-706: cl00222 (Lyz-like, lysozyme-like domains.)		0 0 o	773	1	WP_048337830.1	type VI secretion system tip protein VgrG	33-516: TIGR01646 (vgr_GE, Rhs element Vgr protein.); 609-755: pfam10106 (DUF2345, Uncharacterized protein conserved in bacteria (DUF2345).); 487-591: pfam13296 (T6SS_Vgr, Putative type VI secretion system Rhs element Vgr.)		0 0 o	785	9	WP_048270916.1	hypothetical protein		Neg: LIPO(Sec/SPII) (Pr: 0.922), Pos: LIPO(Sec/SPII) (Pr: 0.987)	0 Y n9-17c22/23o	177	7		type VI secretion system protein VasG				0	2404	WP_225373954.1	hypothetical protein	126-335: COG3179 (COG3179, Predicted chitinase [General function prediction only].)		0 0 o	339	773	WP_025368035.1	type VI secretion system effector Hcp	2-160: TIGR03344 (VI_effect_Hcp1, type VI secretion system effector, Hcp1 family.)		0 0 o	163	2787	WP_223168854.1	hypothetical protein		Neg: SP(Sec/SPI) (Pr: 0.993), Pos: SP(Sec/SPI) (Pr: 0.857)	0 Y n4-15c19/20o	86	1796	WP_032415285.1	OmpA family protein	427-529: cd07185 (OmpA_C-like, Peptidoglycan binding domains similar to the C-terminal domain of outer-membrane protein OmpA.)		3 0 i5-27o33-51i313-331o	558	3281		hypothetical protein				0	2333	WP_025368033.1	type VI secretion system protein TssL, short form	6-222: NF038239 (T6SS_TssL_short, type VI secretion system protein TssL, short form.)		1 0 i194-212o	229	4957	WP_046653595.1	type VI secretion system tip protein VgrG	33-516: TIGR01646 (vgr_GE, Rhs element Vgr protein.); 609-755: pfam10106 (DUF2345, Uncharacterized protein conserved in bacteria (DUF2345).); 487-591: pfam13296 (T6SS_Vgr, Putative type VI secretion system Rhs element Vgr.)		0 0 o	785	2500	WP_025368032.1	type VI secretion system baseplate subunit TssK	18-433: pfam05936 (T6SS_VasE, Bacterial Type VI secretion, VC_A0110, EvfL, ImpJ, VasE.)		0 0 o	449	5643	WP_223168855.1	hypothetical protein		Neg: SP(Sec/SPI) (Pr: 0.981), Pos: SP(Sec/SPI) (Pr: 0.958)	1 Y n12-22c27/28o102-120i	133	4864						0	0	WP_223175066.1	DUF3828 domain-containing protein	12-74: cl21673 (DUF3828, Protein of unknown function (DUF3828).)		0 0 o	77	5175						0	0	WP_032418589.1	DUF3828 domain-containing protein	28-143: cl21673 (DUF3828, Protein of unknown function (DUF3828).)	Neg: SP(Sec/SPI) (Pr: 0.998), Pos: SP(Sec/SPI) (Pr: 0.991)	0 Y n5-15c22/23o	156	5482						0	0	WP_223168856.1	hypothetical protein			0 0 o	907	5953						0	0	WP_032418591.1	hypothetical protein		Neg: SP(Sec/SPI) (Pr: 0.866), Pos: SP(Sec/SPI) (Pr: 0.479)	0 Y n6-16c20/21o	205	8673
2100	https://www.ncbi.nlm.nih.gov/nuccore/NZ_UJNV01000006.1?report=graph&from=208266&to=210587	WHIX	1	401	1.68e-56	0	1	1354	Klebsiella pneumoniae EuSCAPE_BE003	NZ_UJNV01000006.1	208266	210587	-	WP_046653593.1	pesticin C-terminus-like muramidase	567-706: cl00222 (Lyz-like, lysozyme-like domains.)		0 0 o	773	1	WP_109224632.1	type VI secretion system tip protein VgrG	33-516: TIGR01646 (vgr_GE, Rhs element Vgr protein.); 609-755: pfam10106 (DUF2345, Uncharacterized protein conserved in bacteria (DUF2345).); 487-591: pfam13296 (T6SS_Vgr, Putative type VI secretion system Rhs element Vgr.)		0 0 o	785	9	WP_048270916.1	hypothetical protein		Neg: LIPO(Sec/SPII) (Pr: 0.922), Pos: LIPO(Sec/SPII) (Pr: 0.987)	0 Y n9-17c22/23o	177	7		type VI secretion system protein VasG				0	2404	WP_223351578.1	hypothetical protein	126-335: COG3179 (COG3179, Predicted chitinase [General function prediction only].)		0 0 o	339	773	WP_025368035.1	type VI secretion system effector Hcp	2-160: TIGR03344 (VI_effect_Hcp1, type VI secretion system effector, Hcp1 family.)		0 0 o	163	2787	WP_223168854.1	hypothetical protein		Neg: SP(Sec/SPI) (Pr: 0.993), Pos: SP(Sec/SPI) (Pr: 0.857)	0 Y n4-15c19/20o	86	1796	WP_032415285.1	OmpA family protein	427-529: cd07185 (OmpA_C-like, Peptidoglycan binding domains similar to the C-terminal domain of outer-membrane protein OmpA.)		3 0 i5-27o33-51i313-331o	558	3281		hypothetical protein				0	2333	WP_025368033.1	type VI secretion system protein TssL, short form	6-222: NF038239 (T6SS_TssL_short, type VI secretion system protein TssL, short form.)		1 0 i194-212o	229	4957	WP_046653595.1	type VI secretion system tip protein VgrG	33-516: TIGR01646 (vgr_GE, Rhs element Vgr protein.); 609-755: pfam10106 (DUF2345, Uncharacterized protein conserved in bacteria (DUF2345).); 487-591: pfam13296 (T6SS_Vgr, Putative type VI secretion system Rhs element Vgr.)		0 0 o	785	2500	WP_025368032.1	type VI secretion system baseplate subunit TssK	18-433: pfam05936 (T6SS_VasE, Bacterial Type VI secretion, VC_A0110, EvfL, ImpJ, VasE.)		0 0 o	449	5643	WP_223168855.1	hypothetical protein		Neg: SP(Sec/SPI) (Pr: 0.981), Pos: SP(Sec/SPI) (Pr: 0.958)	1 Y n12-22c27/28o102-120i	133	4864	WP_117043447.1	type VI secretion system contractile sheath large subunit	1-321: cl05484 (VipB, Type VI secretion protein, EvpB/VC_A0108, tail sheath.)		0 0 o	325	7004	WP_223175066.1	DUF3828 domain-containing protein	12-74: cl21673 (DUF3828, Protein of unknown function (DUF3828).)		0 0 o	77	5175						0	0	WP_032418589.1	DUF3828 domain-containing protein	28-143: cl21673 (DUF3828, Protein of unknown function (DUF3828).)	Neg: SP(Sec/SPI) (Pr: 0.998), Pos: SP(Sec/SPI) (Pr: 0.991)	0 Y n5-15c22/23o	156	5482						0	0	WP_259272534.1	hypothetical protein			0 0 o	907	5953						0	0	WP_032418591.1	hypothetical protein		Neg: SP(Sec/SPI) (Pr: 0.866), Pos: SP(Sec/SPI) (Pr: 0.479)	0 Y n6-16c20/21o	205	8673
2101	https://www.ncbi.nlm.nih.gov/nuccore/NZ_UJED01000023.1?report=graph&from=3181&to=5502	WHIX	1	401	1.68e-56	0	1	1375	Klebsiella pneumoniae EuSCAPE_UK079	NZ_UJED01000023.1	3181	5502	-	WP_046653593.1	pesticin C-terminus-like muramidase	567-706: cl00222 (Lyz-like, lysozyme-like domains.)		0 0 o	773	1	WP_048337830.1	type VI secretion system tip protein VgrG	33-516: TIGR01646 (vgr_GE, Rhs element Vgr protein.); 609-755: pfam10106 (DUF2345, Uncharacterized protein conserved in bacteria (DUF2345).); 487-591: pfam13296 (T6SS_Vgr, Putative type VI secretion system Rhs element Vgr.)		0 0 o	785	9	WP_048270916.1	hypothetical protein		Neg: LIPO(Sec/SPII) (Pr: 0.922), Pos: LIPO(Sec/SPII) (Pr: 0.987)	0 Y n9-17c22/23o	177	7		type VI secretion system protein VasG				0	2404	WP_225373954.1	hypothetical protein	126-335: COG3179 (COG3179, Predicted chitinase [General function prediction only].)		0 0 o	339	773	WP_025368035.1	type VI secretion system effector Hcp	2-160: TIGR03344 (VI_effect_Hcp1, type VI secretion system effector, Hcp1 family.)		0 0 o	163	2787	WP_223168854.1	hypothetical protein		Neg: SP(Sec/SPI) (Pr: 0.993), Pos: SP(Sec/SPI) (Pr: 0.857)	0 Y n4-15c19/20o	86	1796	WP_032415285.1	OmpA family protein	427-529: cd07185 (OmpA_C-like, Peptidoglycan binding domains similar to the C-terminal domain of outer-membrane protein OmpA.)		3 0 i5-27o33-51i313-331o	558	3281		hypothetical protein				0	2333	WP_025368033.1	type VI secretion system protein TssL, short form	6-222: NF038239 (T6SS_TssL_short, type VI secretion system protein TssL, short form.)		1 0 i194-212o	229	4957	WP_117035364.1	type VI secretion system tip protein VgrG	23-212: TIGR03361 (VI_Rhs_Vgr, type VI secretion system Vgr family protein.)		0 0 o	226	2500	WP_025368032.1	type VI secretion system baseplate subunit TssK	18-433: pfam05936 (T6SS_VasE, Bacterial Type VI secretion, VC_A0110, EvfL, ImpJ, VasE.)		0 0 o	449	5643						0	0	WP_117043447.1	type VI secretion system contractile sheath large subunit	1-321: cl05484 (VipB, Type VI secretion protein, EvpB/VC_A0108, tail sheath.)		0 0 o	325	7004						0	0						0	0						0	0						0	0						0	0						0	0						0	0
2102	https://www.ncbi.nlm.nih.gov/nuccore/NZ_UITD01000013.1?report=graph&from=184342&to=186663	WHIX	1	401	1.68e-56	0	1	1377	Klebsiella pneumoniae EuSCAPE_ES136	NZ_UITD01000013.1	184342	186663	-	WP_046653593.1	pesticin C-terminus-like muramidase	567-706: cl00222 (Lyz-like, lysozyme-like domains.)		0 0 o	773	1	WP_040215496.1	type VI secretion system tip protein VgrG	33-516: TIGR01646 (vgr_GE, Rhs element Vgr protein.); 609-755: pfam10106 (DUF2345, Uncharacterized protein conserved in bacteria (DUF2345).); 487-591: pfam13296 (T6SS_Vgr, Putative type VI secretion system Rhs element Vgr.)		0 0 o	785	9	WP_048270916.1	hypothetical protein		Neg: LIPO(Sec/SPII) (Pr: 0.922), Pos: LIPO(Sec/SPII) (Pr: 0.987)	0 Y n9-17c22/23o	177	7		type VI secretion system protein VasG				0	2404	WP_225373954.1	hypothetical protein	126-335: COG3179 (COG3179, Predicted chitinase [General function prediction only].)		0 0 o	339	773	WP_025368035.1	type VI secretion system effector Hcp	2-160: TIGR03344 (VI_effect_Hcp1, type VI secretion system effector, Hcp1 family.)		0 0 o	163	2787	WP_223168854.1	hypothetical protein		Neg: SP(Sec/SPI) (Pr: 0.993), Pos: SP(Sec/SPI) (Pr: 0.857)	0 Y n4-15c19/20o	86	1796	WP_032415285.1	OmpA family protein	427-529: cd07185 (OmpA_C-like, Peptidoglycan binding domains similar to the C-terminal domain of outer-membrane protein OmpA.)		3 0 i5-27o33-51i313-331o	558	3281		hypothetical protein				0	2333	WP_025368033.1	type VI secretion system protein TssL, short form	6-222: NF038239 (T6SS_TssL_short, type VI secretion system protein TssL, short form.)		1 0 i194-212o	229	4957	WP_117085503.1	type VI secretion system tip protein VgrG	33-516: TIGR01646 (vgr_GE, Rhs element Vgr protein.); 609-755: pfam10106 (DUF2345, Uncharacterized protein conserved in bacteria (DUF2345).); 487-591: pfam13296 (T6SS_Vgr, Putative type VI secretion system Rhs element Vgr.)		0 0 o	785	2500	WP_025368032.1	type VI secretion system baseplate subunit TssK	18-433: pfam05936 (T6SS_VasE, Bacterial Type VI secretion, VC_A0110, EvfL, ImpJ, VasE.)		0 0 o	449	5643	WP_223168855.1	hypothetical protein		Neg: SP(Sec/SPI) (Pr: 0.981), Pos: SP(Sec/SPI) (Pr: 0.958)	1 Y n12-22c27/28o102-120i	133	4864		type VI secretion system contractile sheath large subunit				0	7004	WP_261796370.1	YbjP/YqhG family protein	12-74: cl21673 (DUF3828, Protein of unknown function (DUF3828).)		0 0 o	77	5175						0	0	WP_032418589.1	DUF3828 domain-containing protein	28-143: cl21673 (DUF3828, Protein of unknown function (DUF3828).)	Neg: SP(Sec/SPI) (Pr: 0.998), Pos: SP(Sec/SPI) (Pr: 0.991)	0 Y n5-15c22/23o	156	5482						0	0	WP_223168856.1	hypothetical protein			0 0 o	907	5953						0	0	WP_117085502.1	hypothetical protein		Neg: SP(Sec/SPI) (Pr: 0.860), Pos: SP(Sec/SPI) (Pr: 0.465)	0 Y n6-16c20/21o	205	8673
2103	https://www.ncbi.nlm.nih.gov/nuccore/NZ_UITB01000010.1?report=graph&from=209853&to=212174	WHIX	1	401	1.68e-56	0	1	1379	Klebsiella pneumoniae EuSCAPE_ES142	NZ_UITB01000010.1	209853	212174	-	WP_046653593.1	pesticin C-terminus-like muramidase	567-706: cl00222 (Lyz-like, lysozyme-like domains.)		0 0 o	773	1	WP_048337830.1	type VI secretion system tip protein VgrG	33-516: TIGR01646 (vgr_GE, Rhs element Vgr protein.); 609-755: pfam10106 (DUF2345, Uncharacterized protein conserved in bacteria (DUF2345).); 487-591: pfam13296 (T6SS_Vgr, Putative type VI secretion system Rhs element Vgr.)		0 0 o	785	9	WP_048270916.1	hypothetical protein		Neg: LIPO(Sec/SPII) (Pr: 0.922), Pos: LIPO(Sec/SPII) (Pr: 0.987)	0 Y n9-17c22/23o	177	7		type VI secretion system protein VasG				0	2404	WP_225373954.1	hypothetical protein	126-335: COG3179 (COG3179, Predicted chitinase [General function prediction only].)		0 0 o	339	773	WP_025368035.1	type VI secretion system effector Hcp	2-160: TIGR03344 (VI_effect_Hcp1, type VI secretion system effector, Hcp1 family.)		0 0 o	163	2787	WP_223168854.1	hypothetical protein		Neg: SP(Sec/SPI) (Pr: 0.993), Pos: SP(Sec/SPI) (Pr: 0.857)	0 Y n4-15c19/20o	86	1796	WP_032415285.1	OmpA family protein	427-529: cd07185 (OmpA_C-like, Peptidoglycan binding domains similar to the C-terminal domain of outer-membrane protein OmpA.)		3 0 i5-27o33-51i313-331o	558	3281		hypothetical protein				0	2333	WP_025368033.1	type VI secretion system protein TssL, short form	6-222: NF038239 (T6SS_TssL_short, type VI secretion system protein TssL, short form.)		1 0 i194-212o	229	4957	WP_046653595.1	type VI secretion system tip protein VgrG	33-516: TIGR01646 (vgr_GE, Rhs element Vgr protein.); 609-755: pfam10106 (DUF2345, Uncharacterized protein conserved in bacteria (DUF2345).); 487-591: pfam13296 (T6SS_Vgr, Putative type VI secretion system Rhs element Vgr.)		0 0 o	785	2500	WP_025368032.1	type VI secretion system baseplate subunit TssK	18-433: pfam05936 (T6SS_VasE, Bacterial Type VI secretion, VC_A0110, EvfL, ImpJ, VasE.)		0 0 o	449	5643	WP_223168855.1	hypothetical protein		Neg: SP(Sec/SPI) (Pr: 0.981), Pos: SP(Sec/SPI) (Pr: 0.958)	1 Y n12-22c27/28o102-120i	133	4864	WP_117074552.1	type VI secretion system contractile sheath large subunit	1-321: cl05484 (VipB, Type VI secretion protein, EvpB/VC_A0108, tail sheath.)		0 0 o	325	7004	WP_223175066.1	DUF3828 domain-containing protein	12-74: cl21673 (DUF3828, Protein of unknown function (DUF3828).)		0 0 o	77	5175						0	0	WP_032418589.1	DUF3828 domain-containing protein	28-143: cl21673 (DUF3828, Protein of unknown function (DUF3828).)	Neg: SP(Sec/SPI) (Pr: 0.998), Pos: SP(Sec/SPI) (Pr: 0.991)	0 Y n5-15c22/23o	156	5482						0	0	WP_223168856.1	hypothetical protein			0 0 o	907	5953						0	0	WP_032418591.1	hypothetical protein		Neg: SP(Sec/SPI) (Pr: 0.866), Pos: SP(Sec/SPI) (Pr: 0.479)	0 Y n6-16c20/21o	205	8673
2104	https://www.ncbi.nlm.nih.gov/nuccore/NZ_UJBI01000010.1?report=graph&from=184341&to=186662	WHIX	1	401	1.68e-56	0	1	1381	Klebsiella pneumoniae EuSCAPE_UK123	NZ_UJBI01000010.1	184341	186662	-	WP_046653593.1	pesticin C-terminus-like muramidase	567-706: cl00222 (Lyz-like, lysozyme-like domains.)		0 0 o	773	1	WP_040215496.1	type VI secretion system tip protein VgrG	33-516: TIGR01646 (vgr_GE, Rhs element Vgr protein.); 609-755: pfam10106 (DUF2345, Uncharacterized protein conserved in bacteria (DUF2345).); 487-591: pfam13296 (T6SS_Vgr, Putative type VI secretion system Rhs element Vgr.)		0 0 o	785	9	WP_048270916.1	hypothetical protein		Neg: LIPO(Sec/SPII) (Pr: 0.922), Pos: LIPO(Sec/SPII) (Pr: 0.987)	0 Y n9-17c22/23o	177	7		type VI secretion system protein VasG				0	2404	WP_225373954.1	hypothetical protein	126-335: COG3179 (COG3179, Predicted chitinase [General function prediction only].)		0 0 o	339	773	WP_025368035.1	type VI secretion system effector Hcp	2-160: TIGR03344 (VI_effect_Hcp1, type VI secretion system effector, Hcp1 family.)		0 0 o	163	2787	WP_223168854.1	hypothetical protein		Neg: SP(Sec/SPI) (Pr: 0.993), Pos: SP(Sec/SPI) (Pr: 0.857)	0 Y n4-15c19/20o	86	1796	WP_032415285.1	OmpA family protein	427-529: cd07185 (OmpA_C-like, Peptidoglycan binding domains similar to the C-terminal domain of outer-membrane protein OmpA.)		3 0 i5-27o33-51i313-331o	558	3281		hypothetical protein				0	2333	WP_025368033.1	type VI secretion system protein TssL, short form	6-222: NF038239 (T6SS_TssL_short, type VI secretion system protein TssL, short form.)		1 0 i194-212o	229	4957	WP_046653595.1	type VI secretion system tip protein VgrG	33-516: TIGR01646 (vgr_GE, Rhs element Vgr protein.); 609-755: pfam10106 (DUF2345, Uncharacterized protein conserved in bacteria (DUF2345).); 487-591: pfam13296 (T6SS_Vgr, Putative type VI secretion system Rhs element Vgr.)		0 0 o	785	2500	WP_025368032.1	type VI secretion system baseplate subunit TssK	18-433: pfam05936 (T6SS_VasE, Bacterial Type VI secretion, VC_A0110, EvfL, ImpJ, VasE.)		0 0 o	449	5643	WP_223168855.1	hypothetical protein		Neg: SP(Sec/SPI) (Pr: 0.981), Pos: SP(Sec/SPI) (Pr: 0.958)	1 Y n12-22c27/28o102-120i	133	4864		type VI secretion system contractile sheath large subunit				0	7004	WP_223175066.1	DUF3828 domain-containing protein	12-74: cl21673 (DUF3828, Protein of unknown function (DUF3828).)		0 0 o	77	5175						0	0	WP_032418589.1	DUF3828 domain-containing protein	28-143: cl21673 (DUF3828, Protein of unknown function (DUF3828).)	Neg: SP(Sec/SPI) (Pr: 0.998), Pos: SP(Sec/SPI) (Pr: 0.991)	0 Y n5-15c22/23o	156	5482						0	0	WP_223168856.1	hypothetical protein			0 0 o	907	5953						0	0	WP_032418591.1	hypothetical protein		Neg: SP(Sec/SPI) (Pr: 0.866), Pos: SP(Sec/SPI) (Pr: 0.479)	0 Y n6-16c20/21o	205	8673
2105	https://www.ncbi.nlm.nih.gov/nuccore/NZ_UKTT01000002.1?report=graph&from=354014&to=356335	WHIX	1	401	1.68e-56	0	1	1432	Klebsiella pneumoniae EuSCAPE_IT259	NZ_UKTT01000002.1	354014	356335	-	WP_046653593.1	pesticin C-terminus-like muramidase	567-706: cl00222 (Lyz-like, lysozyme-like domains.)		0 0 o	773	1	WP_040215496.1	type VI secretion system tip protein VgrG	33-516: TIGR01646 (vgr_GE, Rhs element Vgr protein.); 609-755: pfam10106 (DUF2345, Uncharacterized protein conserved in bacteria (DUF2345).); 487-591: pfam13296 (T6SS_Vgr, Putative type VI secretion system Rhs element Vgr.)		0 0 o	785	9	WP_048270916.1	hypothetical protein		Neg: LIPO(Sec/SPII) (Pr: 0.922), Pos: LIPO(Sec/SPII) (Pr: 0.987)	0 Y n9-17c22/23o	177	7		type VI secretion system protein VasG				0	2404	WP_225373954.1	hypothetical protein	126-335: COG3179 (COG3179, Predicted chitinase [General function prediction only].)		0 0 o	339	773	WP_025368035.1	type VI secretion system effector Hcp	2-160: TIGR03344 (VI_effect_Hcp1, type VI secretion system effector, Hcp1 family.)		0 0 o	163	2787	WP_223168854.1	hypothetical protein		Neg: SP(Sec/SPI) (Pr: 0.993), Pos: SP(Sec/SPI) (Pr: 0.857)	0 Y n4-15c19/20o	86	1796	WP_032415285.1	OmpA family protein	427-529: cd07185 (OmpA_C-like, Peptidoglycan binding domains similar to the C-terminal domain of outer-membrane protein OmpA.)		3 0 i5-27o33-51i313-331o	558	3281		hypothetical protein				0	2333	WP_025368033.1	type VI secretion system protein TssL, short form	6-222: NF038239 (T6SS_TssL_short, type VI secretion system protein TssL, short form.)		1 0 i194-212o	229	4957	WP_046653595.1	type VI secretion system tip protein VgrG	33-516: TIGR01646 (vgr_GE, Rhs element Vgr protein.); 609-755: pfam10106 (DUF2345, Uncharacterized protein conserved in bacteria (DUF2345).); 487-591: pfam13296 (T6SS_Vgr, Putative type VI secretion system Rhs element Vgr.)		0 0 o	785	2500	WP_025368032.1	type VI secretion system baseplate subunit TssK	18-433: pfam05936 (T6SS_VasE, Bacterial Type VI secretion, VC_A0110, EvfL, ImpJ, VasE.)		0 0 o	449	5643	WP_223168855.1	hypothetical protein		Neg: SP(Sec/SPI) (Pr: 0.981), Pos: SP(Sec/SPI) (Pr: 0.958)	1 Y n12-22c27/28o102-120i	133	4864	WP_040215501.1	type VI secretion system contractile sheath large subunit	6-514: COG3517 (COG3517, Predicted component of the type VI protein secretion system [Intracellular trafficking, secretion, and vesicular transport].)		0 0 o	514	7004	WP_223175066.1	DUF3828 domain-containing protein	12-74: cl21673 (DUF3828, Protein of unknown function (DUF3828).)		0 0 o	77	5175	WP_032440231.1	type VI secretion system contractile sheath small subunit	6-156: pfam05591 (T6SS_VipA, Type VI secretion system, VipA, VC_A0107 or Hcp2.)		0 0 o	163	8591	WP_032418589.1	DUF3828 domain-containing protein	28-143: cl21673 (DUF3828, Protein of unknown function (DUF3828).)	Neg: SP(Sec/SPI) (Pr: 0.998), Pos: SP(Sec/SPI) (Pr: 0.991)	0 Y n5-15c22/23o	156	5482	WP_004174945.1	WbuC family cupin fold metalloprotein	3-132: TIGR04366 (cupin_WbuC, cupin fold metalloprotein, WbuC family.)		0 0 o	160	9634	WP_258958454.1	hypothetical protein			0 0 o	907	5953	WP_032417382.1	hypothetical protein			0 0 o	293	10484	WP_032418591.1	hypothetical protein		Neg: SP(Sec/SPI) (Pr: 0.866), Pos: SP(Sec/SPI) (Pr: 0.479)	0 Y n6-16c20/21o	205	8673
2106	https://www.ncbi.nlm.nih.gov/nuccore/NZ_UJWP01000036.1?report=graph&from=3181&to=5502	WHIX	1	401	1.68e-56	0	1	1454	Klebsiella pneumoniae EuSCAPE_TR208	NZ_UJWP01000036.1	3181	5502	-	WP_046653593.1	pesticin C-terminus-like muramidase	567-706: cl00222 (Lyz-like, lysozyme-like domains.)		0 0 o	773	1	WP_048337830.1	type VI secretion system tip protein VgrG	33-516: TIGR01646 (vgr_GE, Rhs element Vgr protein.); 609-755: pfam10106 (DUF2345, Uncharacterized protein conserved in bacteria (DUF2345).); 487-591: pfam13296 (T6SS_Vgr, Putative type VI secretion system Rhs element Vgr.)		0 0 o	785	9	WP_048270916.1	hypothetical protein		Neg: LIPO(Sec/SPII) (Pr: 0.922), Pos: LIPO(Sec/SPII) (Pr: 0.987)	0 Y n9-17c22/23o	177	7		type VI secretion system protein VasG				0	2404	WP_223168853.1	hypothetical protein	123-332: COG3179 (COG3179, Predicted chitinase [General function prediction only].)		0 0 o	336	782	WP_025368035.1	type VI secretion system effector Hcp	2-160: TIGR03344 (VI_effect_Hcp1, type VI secretion system effector, Hcp1 family.)		0 0 o	163	2787	WP_223168854.1	hypothetical protein		Neg: SP(Sec/SPI) (Pr: 0.993), Pos: SP(Sec/SPI) (Pr: 0.857)	0 Y n4-15c19/20o	86	1796	WP_032415285.1	OmpA family protein	427-529: cd07185 (OmpA_C-like, Peptidoglycan binding domains similar to the C-terminal domain of outer-membrane protein OmpA.)		3 0 i5-27o33-51i313-331o	558	3281		hypothetical protein				0	2333	WP_025368033.1	type VI secretion system protein TssL, short form	6-222: NF038239 (T6SS_TssL_short, type VI secretion system protein TssL, short form.)		1 0 i194-212o	229	4957	WP_117035364.1	type VI secretion system tip protein VgrG	23-212: TIGR03361 (VI_Rhs_Vgr, type VI secretion system Vgr family protein.)		0 0 o	226	2500	WP_025368032.1	type VI secretion system baseplate subunit TssK	18-433: pfam05936 (T6SS_VasE, Bacterial Type VI secretion, VC_A0110, EvfL, ImpJ, VasE.)		0 0 o	449	5643						0	0		type VI secretion system contractile sheath large subunit				0	7004						0	0						0	0						0	0						0	0						0	0						0	0						0	0
2107	https://www.ncbi.nlm.nih.gov/nuccore/NZ_UJMQ01000002.1?report=graph&from=1142&to=3463	WHIX	1	401	1.68e-56	0	1	1488	Klebsiella pneumoniae EuSCAPE_RO114	NZ_UJMQ01000002.1	1142	3463	+	WP_046653593.1	pesticin C-terminus-like muramidase	567-706: cl00222 (Lyz-like, lysozyme-like domains.)		0 0 o	773	1	WP_142908991.1	type VI secretion system tip protein VgrG	200-346: pfam10106 (DUF2345, Uncharacterized protein conserved in bacteria (DUF2345).); 78-182: pfam13296 (T6SS_Vgr, Putative type VI secretion system Rhs element Vgr.); 1-107: TIGR01646 (vgr_GE, Rhs element Vgr protein.)		0 0 o	376	9	WP_048270916.1	hypothetical protein		Neg: LIPO(Sec/SPII) (Pr: 0.922), Pos: LIPO(Sec/SPII) (Pr: 0.987)	0 Y n9-17c22/23o	177	7						0	0	WP_223168853.1	hypothetical protein	123-332: COG3179 (COG3179, Predicted chitinase [General function prediction only].)		0 0 o	336	782						0	0	WP_259271704.1	hypothetical protein		Neg: SP(Sec/SPI) (Pr: 0.994), Pos: SP(Sec/SPI) (Pr: 0.875)	0 Y n4-15c19/20o	86	1796						0	0		hypothetical protein				0	2333						0	0	WP_046653595.1	type VI secretion system tip protein VgrG	33-516: TIGR01646 (vgr_GE, Rhs element Vgr protein.); 609-755: pfam10106 (DUF2345, Uncharacterized protein conserved in bacteria (DUF2345).); 487-591: pfam13296 (T6SS_Vgr, Putative type VI secretion system Rhs element Vgr.)		0 0 o	785	2500						0	0	WP_223168855.1	hypothetical protein		Neg: SP(Sec/SPI) (Pr: 0.981), Pos: SP(Sec/SPI) (Pr: 0.958)	1 Y n12-22c27/28o102-120i	133	4864						0	0	WP_223175066.1	DUF3828 domain-containing protein	12-74: cl21673 (DUF3828, Protein of unknown function (DUF3828).)		0 0 o	77	5175						0	0	WP_032418589.1	DUF3828 domain-containing protein	28-143: cl21673 (DUF3828, Protein of unknown function (DUF3828).)	Neg: SP(Sec/SPI) (Pr: 0.998), Pos: SP(Sec/SPI) (Pr: 0.991)	0 Y n5-15c22/23o	156	5482						0	0	WP_223168856.1	hypothetical protein			0 0 o	907	5953						0	0	WP_032418591.1	hypothetical protein		Neg: SP(Sec/SPI) (Pr: 0.866), Pos: SP(Sec/SPI) (Pr: 0.479)	0 Y n6-16c20/21o	205	8673
2108	https://www.ncbi.nlm.nih.gov/nuccore/NZ_UJWF01000011.1?report=graph&from=209854&to=212175	WHIX	1	401	1.68e-56	0	1	1512	Klebsiella pneumoniae EuSCAPE_TR197	NZ_UJWF01000011.1	209854	212175	-	WP_046653593.1	pesticin C-terminus-like muramidase	567-706: cl00222 (Lyz-like, lysozyme-like domains.)		0 0 o	773	1	WP_048337830.1	type VI secretion system tip protein VgrG	33-516: TIGR01646 (vgr_GE, Rhs element Vgr protein.); 609-755: pfam10106 (DUF2345, Uncharacterized protein conserved in bacteria (DUF2345).); 487-591: pfam13296 (T6SS_Vgr, Putative type VI secretion system Rhs element Vgr.)		0 0 o	785	9	WP_048270916.1	hypothetical protein		Neg: LIPO(Sec/SPII) (Pr: 0.922), Pos: LIPO(Sec/SPII) (Pr: 0.987)	0 Y n9-17c22/23o	177	7		type VI secretion system protein VasG				0	2404	WP_223168853.1	hypothetical protein	123-332: COG3179 (COG3179, Predicted chitinase [General function prediction only].)		0 0 o	336	782	WP_025368035.1	type VI secretion system effector Hcp	2-160: TIGR03344 (VI_effect_Hcp1, type VI secretion system effector, Hcp1 family.)		0 0 o	163	2787	WP_223168854.1	hypothetical protein		Neg: SP(Sec/SPI) (Pr: 0.993), Pos: SP(Sec/SPI) (Pr: 0.857)	0 Y n4-15c19/20o	86	1796	WP_032415285.1	OmpA family protein	427-529: cd07185 (OmpA_C-like, Peptidoglycan binding domains similar to the C-terminal domain of outer-membrane protein OmpA.)		3 0 i5-27o33-51i313-331o	558	3281		hypothetical protein				0	2333	WP_025368033.1	type VI secretion system protein TssL, short form	6-222: NF038239 (T6SS_TssL_short, type VI secretion system protein TssL, short form.)		1 0 i194-212o	229	4957	WP_046653595.1	type VI secretion system tip protein VgrG	33-516: TIGR01646 (vgr_GE, Rhs element Vgr protein.); 609-755: pfam10106 (DUF2345, Uncharacterized protein conserved in bacteria (DUF2345).); 487-591: pfam13296 (T6SS_Vgr, Putative type VI secretion system Rhs element Vgr.)		0 0 o	785	2500	WP_025368032.1	type VI secretion system baseplate subunit TssK	18-433: pfam05936 (T6SS_VasE, Bacterial Type VI secretion, VC_A0110, EvfL, ImpJ, VasE.)		0 0 o	449	5643	WP_223168855.1	hypothetical protein		Neg: SP(Sec/SPI) (Pr: 0.981), Pos: SP(Sec/SPI) (Pr: 0.958)	1 Y n12-22c27/28o102-120i	133	4864	WP_117043447.1	type VI secretion system contractile sheath large subunit	1-321: cl05484 (VipB, Type VI secretion protein, EvpB/VC_A0108, tail sheath.)		0 0 o	325	7004	WP_223175066.1	DUF3828 domain-containing protein	12-74: cl21673 (DUF3828, Protein of unknown function (DUF3828).)		0 0 o	77	5175						0	0	WP_032418589.1	DUF3828 domain-containing protein	28-143: cl21673 (DUF3828, Protein of unknown function (DUF3828).)	Neg: SP(Sec/SPI) (Pr: 0.998), Pos: SP(Sec/SPI) (Pr: 0.991)	0 Y n5-15c22/23o	156	5482						0	0	WP_223168856.1	hypothetical protein			0 0 o	907	5953						0	0	WP_032418591.1	hypothetical protein		Neg: SP(Sec/SPI) (Pr: 0.866), Pos: SP(Sec/SPI) (Pr: 0.479)	0 Y n6-16c20/21o	205	8673
2109	https://www.ncbi.nlm.nih.gov/nuccore/NZ_UJXT01000028.1?report=graph&from=3181&to=5502	WHIX	1	401	1.68e-56	0	1	1519	Klebsiella pneumoniae EuSCAPE_TR244	NZ_UJXT01000028.1	3181	5502	-	WP_046653593.1	pesticin C-terminus-like muramidase	567-706: cl00222 (Lyz-like, lysozyme-like domains.)		0 0 o	773	1	WP_048337830.1	type VI secretion system tip protein VgrG	33-516: TIGR01646 (vgr_GE, Rhs element Vgr protein.); 609-755: pfam10106 (DUF2345, Uncharacterized protein conserved in bacteria (DUF2345).); 487-591: pfam13296 (T6SS_Vgr, Putative type VI secretion system Rhs element Vgr.)		0 0 o	785	9	WP_048270916.1	hypothetical protein		Neg: LIPO(Sec/SPII) (Pr: 0.922), Pos: LIPO(Sec/SPII) (Pr: 0.987)	0 Y n9-17c22/23o	177	7		type VI secretion system protein VasG				0	2404	WP_223168853.1	hypothetical protein	123-332: COG3179 (COG3179, Predicted chitinase [General function prediction only].)		0 0 o	336	782	WP_025368035.1	type VI secretion system effector Hcp	2-160: TIGR03344 (VI_effect_Hcp1, type VI secretion system effector, Hcp1 family.)		0 0 o	163	2787	WP_223168854.1	hypothetical protein		Neg: SP(Sec/SPI) (Pr: 0.993), Pos: SP(Sec/SPI) (Pr: 0.857)	0 Y n4-15c19/20o	86	1796	WP_032415285.1	OmpA family protein	427-529: cd07185 (OmpA_C-like, Peptidoglycan binding domains similar to the C-terminal domain of outer-membrane protein OmpA.)		3 0 i5-27o33-51i313-331o	558	3281		hypothetical protein				0	2333	WP_025368033.1	type VI secretion system protein TssL, short form	6-222: NF038239 (T6SS_TssL_short, type VI secretion system protein TssL, short form.)		1 0 i194-212o	229	4957	WP_117035364.1	type VI secretion system tip protein VgrG	23-212: TIGR03361 (VI_Rhs_Vgr, type VI secretion system Vgr family protein.)		0 0 o	226	2500	WP_025368032.1	type VI secretion system baseplate subunit TssK	18-433: pfam05936 (T6SS_VasE, Bacterial Type VI secretion, VC_A0110, EvfL, ImpJ, VasE.)		0 0 o	449	5643						0	0		type VI secretion system contractile sheath large subunit				0	7004						0	0						0	0						0	0						0	0						0	0						0	0						0	0
2110	https://www.ncbi.nlm.nih.gov/nuccore/NZ_UJXQ01000030.1?report=graph&from=3181&to=5502	WHIX	1	401	1.68e-56	0	1	1520	Klebsiella pneumoniae EuSCAPE_TR245	NZ_UJXQ01000030.1	3181	5502	-	WP_046653593.1	pesticin C-terminus-like muramidase	567-706: cl00222 (Lyz-like, lysozyme-like domains.)		0 0 o	773	1	WP_048337830.1	type VI secretion system tip protein VgrG	33-516: TIGR01646 (vgr_GE, Rhs element Vgr protein.); 609-755: pfam10106 (DUF2345, Uncharacterized protein conserved in bacteria (DUF2345).); 487-591: pfam13296 (T6SS_Vgr, Putative type VI secretion system Rhs element Vgr.)		0 0 o	785	9	WP_048270916.1	hypothetical protein		Neg: LIPO(Sec/SPII) (Pr: 0.922), Pos: LIPO(Sec/SPII) (Pr: 0.987)	0 Y n9-17c22/23o	177	7		type VI secretion system protein VasG				0	2404	WP_225373954.1	hypothetical protein	126-335: COG3179 (COG3179, Predicted chitinase [General function prediction only].)		0 0 o	339	773	WP_025368035.1	type VI secretion system effector Hcp	2-160: TIGR03344 (VI_effect_Hcp1, type VI secretion system effector, Hcp1 family.)		0 0 o	163	2787	WP_223168854.1	hypothetical protein		Neg: SP(Sec/SPI) (Pr: 0.993), Pos: SP(Sec/SPI) (Pr: 0.857)	0 Y n4-15c19/20o	86	1796	WP_032415285.1	OmpA family protein	427-529: cd07185 (OmpA_C-like, Peptidoglycan binding domains similar to the C-terminal domain of outer-membrane protein OmpA.)		3 0 i5-27o33-51i313-331o	558	3281		hypothetical protein				0	2333	WP_025368033.1	type VI secretion system protein TssL, short form	6-222: NF038239 (T6SS_TssL_short, type VI secretion system protein TssL, short form.)		1 0 i194-212o	229	4957	WP_117035364.1	type VI secretion system tip protein VgrG	23-212: TIGR03361 (VI_Rhs_Vgr, type VI secretion system Vgr family protein.)		0 0 o	226	2500	WP_025368032.1	type VI secretion system baseplate subunit TssK	18-433: pfam05936 (T6SS_VasE, Bacterial Type VI secretion, VC_A0110, EvfL, ImpJ, VasE.)		0 0 o	449	5643						0	0		type VI secretion system contractile sheath large subunit				0	7004						0	0						0	0						0	0						0	0						0	0						0	0						0	0
2111	https://www.ncbi.nlm.nih.gov/nuccore/NZ_UKNK01000002.1?report=graph&from=7984&to=10305	WHIX	1	401	1.68e-56	0	1	1523	Klebsiella pneumoniae EuSCAPE_IT055	NZ_UKNK01000002.1	7984	10305	+	WP_046653593.1	pesticin C-terminus-like muramidase	567-706: cl00222 (Lyz-like, lysozyme-like domains.)		0 0 o	773	1	WP_048337830.1	type VI secretion system tip protein VgrG	33-516: TIGR01646 (vgr_GE, Rhs element Vgr protein.); 609-755: pfam10106 (DUF2345, Uncharacterized protein conserved in bacteria (DUF2345).); 487-591: pfam13296 (T6SS_Vgr, Putative type VI secretion system Rhs element Vgr.)		0 0 o	785	9	WP_048270916.1	hypothetical protein		Neg: LIPO(Sec/SPII) (Pr: 0.922), Pos: LIPO(Sec/SPII) (Pr: 0.987)	0 Y n9-17c22/23o	177	7		type VI secretion system protein VasG				0	2404	WP_225373954.1	hypothetical protein	126-335: COG3179 (COG3179, Predicted chitinase [General function prediction only].)		0 0 o	339	773	WP_025368035.1	type VI secretion system effector Hcp	2-160: TIGR03344 (VI_effect_Hcp1, type VI secretion system effector, Hcp1 family.)		0 0 o	163	2787	WP_223168854.1	hypothetical protein		Neg: SP(Sec/SPI) (Pr: 0.993), Pos: SP(Sec/SPI) (Pr: 0.857)	0 Y n4-15c19/20o	86	1796	WP_032415285.1	OmpA family protein	427-529: cd07185 (OmpA_C-like, Peptidoglycan binding domains similar to the C-terminal domain of outer-membrane protein OmpA.)		3 0 i5-27o33-51i313-331o	558	3281		hypothetical protein				0	2333	WP_025368033.1	type VI secretion system protein TssL, short form	6-222: NF038239 (T6SS_TssL_short, type VI secretion system protein TssL, short form.)		1 0 i194-212o	229	4957	WP_046653595.1	type VI secretion system tip protein VgrG	33-516: TIGR01646 (vgr_GE, Rhs element Vgr protein.); 609-755: pfam10106 (DUF2345, Uncharacterized protein conserved in bacteria (DUF2345).); 487-591: pfam13296 (T6SS_Vgr, Putative type VI secretion system Rhs element Vgr.)		0 0 o	785	2500	WP_025368032.1	type VI secretion system baseplate subunit TssK	18-433: pfam05936 (T6SS_VasE, Bacterial Type VI secretion, VC_A0110, EvfL, ImpJ, VasE.)		0 0 o	449	5643	WP_223168855.1	hypothetical protein		Neg: SP(Sec/SPI) (Pr: 0.981), Pos: SP(Sec/SPI) (Pr: 0.958)	1 Y n12-22c27/28o102-120i	133	4864	WP_117043447.1	type VI secretion system contractile sheath large subunit	1-321: cl05484 (VipB, Type VI secretion protein, EvpB/VC_A0108, tail sheath.)		0 0 o	325	7004	WP_223175066.1	DUF3828 domain-containing protein	12-74: cl21673 (DUF3828, Protein of unknown function (DUF3828).)		0 0 o	77	5175						0	0	WP_032418589.1	DUF3828 domain-containing protein	28-143: cl21673 (DUF3828, Protein of unknown function (DUF3828).)	Neg: SP(Sec/SPI) (Pr: 0.998), Pos: SP(Sec/SPI) (Pr: 0.991)	0 Y n5-15c22/23o	156	5482						0	0	WP_223168856.1	hypothetical protein			0 0 o	907	5953						0	0	WP_032418591.1	hypothetical protein		Neg: SP(Sec/SPI) (Pr: 0.866), Pos: SP(Sec/SPI) (Pr: 0.479)	0 Y n6-16c20/21o	205	8673
2112	https://www.ncbi.nlm.nih.gov/nuccore/NZ_POWR01000070.1?report=graph&from=240378&to=242699	WHIX	1	401	1.68e-56	0	1	1593	Klebsiella pneumoniae A105R2B2	NZ_POWR01000070.1	240378	242699	-	WP_046653593.1	pesticin C-terminus-like muramidase	567-706: cl00222 (Lyz-like, lysozyme-like domains.)		0 0 o	773	1	WP_130261625.1	type VI secretion system tip protein VgrG	251-397: pfam10106 (DUF2345, Uncharacterized protein conserved in bacteria (DUF2345).); 129-233: pfam13296 (T6SS_Vgr, Putative type VI secretion system Rhs element Vgr.); 3-158: TIGR01646 (vgr_GE, Rhs element Vgr protein.)		0 0 o	427	9	WP_048270916.1	hypothetical protein		Neg: LIPO(Sec/SPII) (Pr: 0.922), Pos: LIPO(Sec/SPII) (Pr: 0.987)	0 Y n9-17c22/23o	177	7						0	0	WP_223168853.1	hypothetical protein	123-332: COG3179 (COG3179, Predicted chitinase [General function prediction only].)		0 0 o	336	782						0	0	WP_223168854.1	hypothetical protein		Neg: SP(Sec/SPI) (Pr: 0.993), Pos: SP(Sec/SPI) (Pr: 0.857)	0 Y n4-15c19/20o	86	1796						0	0		hypothetical protein				0	2333						0	0	WP_046653595.1	type VI secretion system tip protein VgrG	33-516: TIGR01646 (vgr_GE, Rhs element Vgr protein.); 609-755: pfam10106 (DUF2345, Uncharacterized protein conserved in bacteria (DUF2345).); 487-591: pfam13296 (T6SS_Vgr, Putative type VI secretion system Rhs element Vgr.)		0 0 o	785	2500						0	0	WP_223168855.1	hypothetical protein		Neg: SP(Sec/SPI) (Pr: 0.981), Pos: SP(Sec/SPI) (Pr: 0.958)	1 Y n12-22c27/28o102-120i	133	4864						0	0	WP_223175066.1	DUF3828 domain-containing protein	12-74: cl21673 (DUF3828, Protein of unknown function (DUF3828).)		0 0 o	77	5175						0	0	WP_032418589.1	DUF3828 domain-containing protein	28-143: cl21673 (DUF3828, Protein of unknown function (DUF3828).)	Neg: SP(Sec/SPI) (Pr: 0.998), Pos: SP(Sec/SPI) (Pr: 0.991)	0 Y n5-15c22/23o	156	5482						0	0	WP_223168856.1	hypothetical protein			0 0 o	907	5953						0	0	WP_032418591.1	hypothetical protein		Neg: SP(Sec/SPI) (Pr: 0.866), Pos: SP(Sec/SPI) (Pr: 0.479)	0 Y n6-16c20/21o	205	8673
2113	https://www.ncbi.nlm.nih.gov/nuccore/NZ_BIKJ01000012.1?report=graph&from=159446&to=161767	WHIX	1	401	1.68e-56	0	1	1601	Klebsiella pneumoniae TUM14110	NZ_BIKJ01000012.1	159446	161767	-	WP_046653593.1	pesticin C-terminus-like muramidase	567-706: cl00222 (Lyz-like, lysozyme-like domains.)		0 0 o	773	1	WP_048337830.1	type VI secretion system Vgr family protein	33-516: TIGR01646 (vgr_GE, Rhs element Vgr protein.); 609-755: pfam10106 (DUF2345, Uncharacterized protein conserved in bacteria (DUF2345).); 487-591: pfam13296 (T6SS_Vgr, Putative type VI secretion system Rhs element Vgr.)		0 0 o	785	9	WP_048270916.1	hypothetical protein		Neg: LIPO(Sec/SPII) (Pr: 0.922), Pos: LIPO(Sec/SPII) (Pr: 0.987)	0 Y n9-17c22/23o	177	7		type VI secretion system protein VasG				0	2404	WP_225373954.1	hypothetical protein	126-335: COG3179 (COG3179, Predicted chitinase [General function prediction only].)		0 0 o	339	773	WP_025368035.1	type VI secretion system effector Hcp	2-160: TIGR03344 (VI_effect_Hcp1, type VI secretion system effector, Hcp1 family.)		0 0 o	163	2787	WP_223168854.1	hypothetical protein		Neg: SP(Sec/SPI) (Pr: 0.993), Pos: SP(Sec/SPI) (Pr: 0.857)	0 Y n4-15c19/20o	86	1796	WP_032415285.1	OmpA family protein	427-529: cd07185 (OmpA_C-like, Peptidoglycan binding domains similar to the C-terminal domain of outer-membrane protein OmpA.)		3 0 i5-27o33-51i313-331o	558	3281		hypothetical protein				0	2333	WP_025368033.1	type VI secretion system protein TssL, short form	6-222: NF038239 (T6SS_TssL_short, type VI secretion system protein TssL, short form.)		1 0 i194-212o	229	4957	WP_130948593.1	type VI secretion system Vgr family protein	33-516: TIGR01646 (vgr_GE, Rhs element Vgr protein.); 609-755: pfam10106 (DUF2345, Uncharacterized protein conserved in bacteria (DUF2345).); 487-591: pfam13296 (T6SS_Vgr, Putative type VI secretion system Rhs element Vgr.)		0 0 o	785	2500	WP_025368032.1	type VI secretion system baseplate subunit TssK	18-433: pfam05936 (T6SS_VasE, Bacterial Type VI secretion, VC_A0110, EvfL, ImpJ, VasE.)		0 0 o	449	5643	WP_223168855.1	hypothetical protein		Neg: SP(Sec/SPI) (Pr: 0.981), Pos: SP(Sec/SPI) (Pr: 0.958)	1 Y n12-22c27/28o102-120i	133	4864		type VI secretion system contractile sheath large subunit				0	7004	WP_223175066.1	DUF3828 domain-containing protein	12-74: cl21673 (DUF3828, Protein of unknown function (DUF3828).)		0 0 o	77	5175						0	0	WP_032418589.1	DUF3828 domain-containing protein	28-143: cl21673 (DUF3828, Protein of unknown function (DUF3828).)	Neg: SP(Sec/SPI) (Pr: 0.998), Pos: SP(Sec/SPI) (Pr: 0.991)	0 Y n5-15c22/23o	156	5482						0	0	WP_223168856.1	hypothetical protein			0 0 o	907	5953						0	0	WP_032418591.1	hypothetical protein		Neg: SP(Sec/SPI) (Pr: 0.866), Pos: SP(Sec/SPI) (Pr: 0.479)	0 Y n6-16c20/21o	205	8673
2114	https://www.ncbi.nlm.nih.gov/nuccore/NZ_CAAGYJ010000007.1?report=graph&from=8615&to=10936	WHIX	1	401	1.68e-56	0	1	1612	Klebsiella pneumoniae 5012STDY7312677	NZ_CAAGYJ010000007.1	8615	10936	+	WP_046653593.1	pesticin C-terminus-like muramidase	567-706: cl00222 (Lyz-like, lysozyme-like domains.)		0 0 o	773	1	WP_048337830.1	type VI secretion system Vgr family protein	33-516: TIGR01646 (vgr_GE, Rhs element Vgr protein.); 609-755: pfam10106 (DUF2345, Uncharacterized protein conserved in bacteria (DUF2345).); 487-591: pfam13296 (T6SS_Vgr, Putative type VI secretion system Rhs element Vgr.)		0 0 o	785	9	WP_048270916.1	hypothetical protein		Neg: LIPO(Sec/SPII) (Pr: 0.922), Pos: LIPO(Sec/SPII) (Pr: 0.987)	0 Y n9-17c22/23o	177	7		type VI secretion system protein VasG				0	2404	WP_225373954.1	hypothetical protein	126-335: COG3179 (COG3179, Predicted chitinase [General function prediction only].)		0 0 o	339	773	WP_025368035.1	type VI secretion system effector Hcp	2-160: TIGR03344 (VI_effect_Hcp1, type VI secretion system effector, Hcp1 family.)		0 0 o	163	2787	WP_223168854.1	hypothetical protein		Neg: SP(Sec/SPI) (Pr: 0.993), Pos: SP(Sec/SPI) (Pr: 0.857)	0 Y n4-15c19/20o	86	1796	WP_032415285.1	OmpA family protein	427-529: cd07185 (OmpA_C-like, Peptidoglycan binding domains similar to the C-terminal domain of outer-membrane protein OmpA.)		3 0 i5-27o33-51i313-331o	558	3281		hypothetical protein				0	2333	WP_025368033.1	type VI secretion system protein TssL, short form	6-222: NF038239 (T6SS_TssL_short, type VI secretion system protein TssL, short form.)		1 0 i194-212o	229	4957	WP_046653595.1	type VI secretion system Vgr family protein	33-516: TIGR01646 (vgr_GE, Rhs element Vgr protein.); 609-755: pfam10106 (DUF2345, Uncharacterized protein conserved in bacteria (DUF2345).); 487-591: pfam13296 (T6SS_Vgr, Putative type VI secretion system Rhs element Vgr.)		0 0 o	785	2500	WP_025368032.1	type VI secretion system baseplate subunit TssK	18-433: pfam05936 (T6SS_VasE, Bacterial Type VI secretion, VC_A0110, EvfL, ImpJ, VasE.)		0 0 o	449	5643	WP_223168855.1	hypothetical protein		Neg: SP(Sec/SPI) (Pr: 0.981), Pos: SP(Sec/SPI) (Pr: 0.958)	1 Y n12-22c27/28o102-120i	133	4864	WP_040215501.1	type VI secretion system contractile sheath large subunit	6-514: COG3517 (COG3517, Predicted component of the type VI protein secretion system [Intracellular trafficking, secretion, and vesicular transport].)		0 0 o	514	7004	WP_223175066.1	DUF3828 domain-containing protein	12-74: cl21673 (DUF3828, Protein of unknown function (DUF3828).)		0 0 o	77	5175						0	0	WP_032418589.1	DUF3828 domain-containing protein	28-143: cl21673 (DUF3828, Protein of unknown function (DUF3828).)	Neg: SP(Sec/SPI) (Pr: 0.998), Pos: SP(Sec/SPI) (Pr: 0.991)	0 Y n5-15c22/23o	156	5482						0	0	WP_223168856.1	hypothetical protein			0 0 o	907	5953						0	0	WP_032418591.1	hypothetical protein		Neg: SP(Sec/SPI) (Pr: 0.866), Pos: SP(Sec/SPI) (Pr: 0.479)	0 Y n6-16c20/21o	205	8673
2115	https://www.ncbi.nlm.nih.gov/nuccore/NZ_CAAHBN010000003.1?report=graph&from=210315&to=212636	WHIX	1	401	1.68e-56	0	1	1618	Klebsiella pneumoniae 5012STDY7626418	NZ_CAAHBN010000003.1	210315	212636	-	WP_046653593.1	pesticin C-terminus-like muramidase	567-706: cl00222 (Lyz-like, lysozyme-like domains.)		0 0 o	773	1	WP_048337830.1	type VI secretion system Vgr family protein	33-516: TIGR01646 (vgr_GE, Rhs element Vgr protein.); 609-755: pfam10106 (DUF2345, Uncharacterized protein conserved in bacteria (DUF2345).); 487-591: pfam13296 (T6SS_Vgr, Putative type VI secretion system Rhs element Vgr.)		0 0 o	785	9	WP_048270916.1	hypothetical protein		Neg: LIPO(Sec/SPII) (Pr: 0.922), Pos: LIPO(Sec/SPII) (Pr: 0.987)	0 Y n9-17c22/23o	177	7		type VI secretion system protein VasG				0	2404	WP_225373954.1	hypothetical protein	126-335: COG3179 (COG3179, Predicted chitinase [General function prediction only].)		0 0 o	339	773	WP_025368035.1	type VI secretion system effector Hcp	2-160: TIGR03344 (VI_effect_Hcp1, type VI secretion system effector, Hcp1 family.)		0 0 o	163	2787	WP_223168854.1	hypothetical protein		Neg: SP(Sec/SPI) (Pr: 0.993), Pos: SP(Sec/SPI) (Pr: 0.857)	0 Y n4-15c19/20o	86	1796	WP_032415285.1	OmpA family protein	427-529: cd07185 (OmpA_C-like, Peptidoglycan binding domains similar to the C-terminal domain of outer-membrane protein OmpA.)		3 0 i5-27o33-51i313-331o	558	3281		hypothetical protein				0	2333	WP_025368033.1	type VI secretion system protein TssL, short form	6-222: NF038239 (T6SS_TssL_short, type VI secretion system protein TssL, short form.)		1 0 i194-212o	229	4957	WP_046653595.1	type VI secretion system Vgr family protein	33-516: TIGR01646 (vgr_GE, Rhs element Vgr protein.); 609-755: pfam10106 (DUF2345, Uncharacterized protein conserved in bacteria (DUF2345).); 487-591: pfam13296 (T6SS_Vgr, Putative type VI secretion system Rhs element Vgr.)		0 0 o	785	2500	WP_025368032.1	type VI secretion system baseplate subunit TssK	18-433: pfam05936 (T6SS_VasE, Bacterial Type VI secretion, VC_A0110, EvfL, ImpJ, VasE.)		0 0 o	449	5643	WP_223168855.1	hypothetical protein		Neg: SP(Sec/SPI) (Pr: 0.981), Pos: SP(Sec/SPI) (Pr: 0.958)	1 Y n12-22c27/28o102-120i	133	4864	WP_040215501.1	type VI secretion system contractile sheath large subunit	6-514: COG3517 (COG3517, Predicted component of the type VI protein secretion system [Intracellular trafficking, secretion, and vesicular transport].)		0 0 o	514	7004	WP_223175066.1	DUF3828 domain-containing protein	12-74: cl21673 (DUF3828, Protein of unknown function (DUF3828).)		0 0 o	77	5175	WP_032440231.1	type VI secretion system contractile sheath small subunit	6-156: pfam05591 (T6SS_VipA, Type VI secretion system, VipA, VC_A0107 or Hcp2.)		0 0 o	163	8591	WP_032418589.1	DUF3828 domain-containing protein	28-143: cl21673 (DUF3828, Protein of unknown function (DUF3828).)	Neg: SP(Sec/SPI) (Pr: 0.998), Pos: SP(Sec/SPI) (Pr: 0.991)	0 Y n5-15c22/23o	156	5482	WP_004174945.1	WbuC family cupin fold metalloprotein	3-132: TIGR04366 (cupin_WbuC, cupin fold metalloprotein, WbuC family.)		0 0 o	160	9634	WP_223168856.1	hypothetical protein			0 0 o	907	5953	WP_032417382.1	hypothetical protein			0 0 o	293	10484	WP_032418591.1	hypothetical protein		Neg: SP(Sec/SPI) (Pr: 0.866), Pos: SP(Sec/SPI) (Pr: 0.479)	0 Y n6-16c20/21o	205	8673
2116	https://www.ncbi.nlm.nih.gov/nuccore/NZ_CP040363.1?report=graph&from=3191361&to=3193682	WHIX	1	401	1.68e-56	0	1	1672	Klebsiella pneumoniae R50	NZ_CP040363.1	3191361	3193682	+	WP_046653593.1	pesticin C-terminus-like muramidase	567-706: cl00222 (Lyz-like, lysozyme-like domains.)		0 0 o	773	1	WP_040215496.1	type VI secretion system Vgr family protein	33-516: TIGR01646 (vgr_GE, Rhs element Vgr protein.); 609-755: pfam10106 (DUF2345, Uncharacterized protein conserved in bacteria (DUF2345).); 487-591: pfam13296 (T6SS_Vgr, Putative type VI secretion system Rhs element Vgr.)		0 0 o	785	9	WP_048270916.1	hypothetical protein		Neg: LIPO(Sec/SPII) (Pr: 0.922), Pos: LIPO(Sec/SPII) (Pr: 0.987)	0 Y n9-17c22/23o	177	7		type VI secretion system protein VasG				0	2404	WP_223168853.1	hypothetical protein	123-332: COG3179 (COG3179, Predicted chitinase [General function prediction only].)		0 0 o	336	782	WP_142778409.1	Hcp family type VI secretion system effector	2-160: TIGR03344 (VI_effect_Hcp1, type VI secretion system effector, Hcp1 family.)		0 0 o	163	2787	WP_223168854.1	hypothetical protein		Neg: SP(Sec/SPI) (Pr: 0.993), Pos: SP(Sec/SPI) (Pr: 0.857)	0 Y n4-15c19/20o	86	1796	WP_142778408.1	OmpA family protein	427-529: cd07185 (OmpA_C-like, Peptidoglycan binding domains similar to the C-terminal domain of outer-membrane protein OmpA.)		3 0 i5-27o33-51i313-331o	558	3281		hypothetical protein				0	2333	WP_025368033.1	type VI secretion system protein TssL, short form	6-222: NF038239 (T6SS_TssL_short, type VI secretion system protein TssL, short form.)		1 0 i194-212o	229	4957	WP_046653595.1	type VI secretion system Vgr family protein	33-516: TIGR01646 (vgr_GE, Rhs element Vgr protein.); 609-755: pfam10106 (DUF2345, Uncharacterized protein conserved in bacteria (DUF2345).); 487-591: pfam13296 (T6SS_Vgr, Putative type VI secretion system Rhs element Vgr.)		0 0 o	785	2500	WP_025368032.1	type VI secretion system baseplate subunit TssK	18-433: pfam05936 (T6SS_VasE, Bacterial Type VI secretion, VC_A0110, EvfL, ImpJ, VasE.)		0 0 o	449	5643	WP_223168855.1	hypothetical protein		Neg: SP(Sec/SPI) (Pr: 0.981), Pos: SP(Sec/SPI) (Pr: 0.958)	1 Y n12-22c27/28o102-120i	133	4864	WP_040215501.1	type VI secretion system contractile sheath large subunit	6-514: COG3517 (COG3517, Predicted component of the type VI protein secretion system [Intracellular trafficking, secretion, and vesicular transport].)		0 0 o	514	7004	WP_223175066.1	DUF3828 domain-containing protein	12-74: cl21673 (DUF3828, Protein of unknown function (DUF3828).)		0 0 o	77	5175	WP_032440231.1	type VI secretion system contractile sheath small subunit	6-156: pfam05591 (T6SS_VipA, Type VI secretion system, VipA, VC_A0107 or Hcp2.)		0 0 o	163	8591	WP_032418589.1	DUF3828 domain-containing protein	28-143: cl21673 (DUF3828, Protein of unknown function (DUF3828).)	Neg: SP(Sec/SPI) (Pr: 0.998), Pos: SP(Sec/SPI) (Pr: 0.991)	0 Y n5-15c22/23o	156	5482	WP_004174945.1	WbuC family cupin fold metalloprotein	3-132: TIGR04366 (cupin_WbuC, cupin fold metalloprotein, WbuC family.)		0 0 o	160	9634	WP_228716758.1	hypothetical protein			0 0 o	907	5953	WP_032417382.1	hypothetical protein			0 0 o	293	10484	WP_032418591.1	hypothetical protein		Neg: SP(Sec/SPI) (Pr: 0.866), Pos: SP(Sec/SPI) (Pr: 0.479)	0 Y n6-16c20/21o	205	8673
2117	https://www.ncbi.nlm.nih.gov/nuccore/NZ_CABDVJ010000002.1?report=graph&from=1451992&to=1454313	WHIX	1	401	1.68e-56	0	1	1675	Klebsiella pneumoniae NCTC9150	NZ_CABDVJ010000002.1	1451992	1454313	+	WP_046653593.1	pesticin C-terminus-like muramidase	567-706: cl00222 (Lyz-like, lysozyme-like domains.)		0 0 o	773	1	WP_109224632.1	type VI secretion system Vgr family protein	33-516: TIGR01646 (vgr_GE, Rhs element Vgr protein.); 609-755: pfam10106 (DUF2345, Uncharacterized protein conserved in bacteria (DUF2345).); 487-591: pfam13296 (T6SS_Vgr, Putative type VI secretion system Rhs element Vgr.)		0 0 o	785	9	WP_048270916.1	hypothetical protein		Neg: LIPO(Sec/SPII) (Pr: 0.922), Pos: LIPO(Sec/SPII) (Pr: 0.987)	0 Y n9-17c22/23o	177	7		type VI secretion system protein VasG				0	2404	WP_223351578.1	hypothetical protein	126-335: COG3179 (COG3179, Predicted chitinase [General function prediction only].)		0 0 o	339	773	WP_025368035.1	type VI secretion system effector Hcp	2-160: TIGR03344 (VI_effect_Hcp1, type VI secretion system effector, Hcp1 family.)		0 0 o	163	2787	WP_223168854.1	hypothetical protein		Neg: SP(Sec/SPI) (Pr: 0.993), Pos: SP(Sec/SPI) (Pr: 0.857)	0 Y n4-15c19/20o	86	1796	WP_032415285.1	OmpA family protein	427-529: cd07185 (OmpA_C-like, Peptidoglycan binding domains similar to the C-terminal domain of outer-membrane protein OmpA.)		3 0 i5-27o33-51i313-331o	558	3281		hypothetical protein				0	2333	WP_025368033.1	type VI secretion system protein TssL, short form	6-222: NF038239 (T6SS_TssL_short, type VI secretion system protein TssL, short form.)		1 0 i194-212o	229	4957	WP_046653595.1	type VI secretion system Vgr family protein	33-516: TIGR01646 (vgr_GE, Rhs element Vgr protein.); 609-755: pfam10106 (DUF2345, Uncharacterized protein conserved in bacteria (DUF2345).); 487-591: pfam13296 (T6SS_Vgr, Putative type VI secretion system Rhs element Vgr.)		0 0 o	785	2500	WP_025368032.1	type VI secretion system baseplate subunit TssK	18-433: pfam05936 (T6SS_VasE, Bacterial Type VI secretion, VC_A0110, EvfL, ImpJ, VasE.)		0 0 o	449	5643	WP_228690354.1	hypothetical protein			1 0 o38-56i	69	5055	WP_040215501.1	type VI secretion system contractile sheath large subunit	6-514: COG3517 (COG3517, Predicted component of the type VI protein secretion system [Intracellular trafficking, secretion, and vesicular transport].)		0 0 o	514	7004	WP_223175066.1	DUF3828 domain-containing protein	12-74: cl21673 (DUF3828, Protein of unknown function (DUF3828).)		0 0 o	77	5174	WP_032440231.1	type VI secretion system contractile sheath small subunit	6-156: pfam05591 (T6SS_VipA, Type VI secretion system, VipA, VC_A0107 or Hcp2.)		0 0 o	163	8591	WP_032418589.1	DUF3828 domain-containing protein	28-143: cl21673 (DUF3828, Protein of unknown function (DUF3828).)	Neg: SP(Sec/SPI) (Pr: 0.998), Pos: SP(Sec/SPI) (Pr: 0.991)	0 Y n5-15c22/23o	156	5481	WP_004174945.1	WbuC family cupin fold metalloprotein	3-132: TIGR04366 (cupin_WbuC, cupin fold metalloprotein, WbuC family.)		0 0 o	160	9634	WP_223168856.1	hypothetical protein			0 0 o	907	5952	WP_032417382.1	hypothetical protein			0 0 o	293	10484	WP_032418591.1	hypothetical protein		Neg: SP(Sec/SPI) (Pr: 0.866), Pos: SP(Sec/SPI) (Pr: 0.479)	0 Y n6-16c20/21o	205	8672
2118	https://www.ncbi.nlm.nih.gov/nuccore/NZ_VTUL01000030.1?report=graph&from=7098&to=9419	WHIX	1	401	1.68e-56	0	1	1681	Klebsiella pneumoniae K7	NZ_VTUL01000030.1	7098	9419	+	WP_046653593.1	pesticin C-terminus-like muramidase	567-706: cl00222 (Lyz-like, lysozyme-like domains.)		0 0 o	773	1	WP_040215496.1	type VI secretion system tip protein VgrG	33-516: TIGR01646 (vgr_GE, Rhs element Vgr protein.); 609-755: pfam10106 (DUF2345, Uncharacterized protein conserved in bacteria (DUF2345).); 487-591: pfam13296 (T6SS_Vgr, Putative type VI secretion system Rhs element Vgr.)		0 0 o	785	9	WP_048270916.1	hypothetical protein		Neg: LIPO(Sec/SPII) (Pr: 0.922), Pos: LIPO(Sec/SPII) (Pr: 0.987)	0 Y n9-17c22/23o	177	7		type VI secretion system protein VasG				0	2404	WP_223168853.1	hypothetical protein	123-332: COG3179 (COG3179, Predicted chitinase [General function prediction only].)		0 0 o	336	782	WP_025368035.1	type VI secretion system effector Hcp	2-160: TIGR03344 (VI_effect_Hcp1, type VI secretion system effector, Hcp1 family.)		0 0 o	163	2787	WP_223168854.1	hypothetical protein		Neg: SP(Sec/SPI) (Pr: 0.993), Pos: SP(Sec/SPI) (Pr: 0.857)	0 Y n4-15c19/20o	86	1796	WP_032415285.1	OmpA family protein	427-529: cd07185 (OmpA_C-like, Peptidoglycan binding domains similar to the C-terminal domain of outer-membrane protein OmpA.)		3 0 i5-27o33-51i313-331o	558	3281		hypothetical protein				0	2333	WP_025368033.1	type VI secretion system protein TssL, short form	6-222: NF038239 (T6SS_TssL_short, type VI secretion system protein TssL, short form.)		1 0 i194-212o	229	4957	WP_046653595.1	type VI secretion system tip protein VgrG	33-516: TIGR01646 (vgr_GE, Rhs element Vgr protein.); 609-755: pfam10106 (DUF2345, Uncharacterized protein conserved in bacteria (DUF2345).); 487-591: pfam13296 (T6SS_Vgr, Putative type VI secretion system Rhs element Vgr.)		0 0 o	785	2500	WP_025368032.1	type VI secretion system baseplate subunit TssK	18-433: pfam05936 (T6SS_VasE, Bacterial Type VI secretion, VC_A0110, EvfL, ImpJ, VasE.)		0 0 o	449	5643	WP_223168855.1	hypothetical protein		Neg: SP(Sec/SPI) (Pr: 0.981), Pos: SP(Sec/SPI) (Pr: 0.958)	1 Y n12-22c27/28o102-120i	133	4864	WP_223168861.1	hypothetical protein	1-30: COG3517 (COG3517, Predicted component of the type VI protein secretion system [Intracellular trafficking, secretion, and vesicular transport].)		0 0 o	30	7004	WP_223175066.1	DUF3828 domain-containing protein	12-74: cl21673 (DUF3828, Protein of unknown function (DUF3828).)		0 0 o	77	5175						0	0	WP_134894674.1	DUF3828 domain-containing protein	28-143: cl21673 (DUF3828, Protein of unknown function (DUF3828).)	Neg: SP(Sec/SPI) (Pr: 0.998), Pos: SP(Sec/SPI) (Pr: 0.991)	0 Y n5-15c22/23o	156	5482						0	0	WP_223168856.1	hypothetical protein			0 0 o	907	5953						0	0	WP_117057064.1	hypothetical protein		Neg: SP(Sec/SPI) (Pr: 0.872), Pos: SP(Sec/SPI) (Pr: 0.493)	0 Y n6-16c20/21o	205	8673
2119	https://www.ncbi.nlm.nih.gov/nuccore/NZ_VXIZ01000002.1?report=graph&from=601542&to=603863	WHIX	1	401	1.68e-56	0	1	1703	Klebsiella pneumoniae Kp15	NZ_VXIZ01000002.1	601542	603863	-	WP_046653593.1	pesticin C-terminus-like muramidase	567-706: cl00222 (Lyz-like, lysozyme-like domains.)		0 0 o	773	1	WP_040215496.1	type VI secretion system tip protein VgrG	33-516: TIGR01646 (vgr_GE, Rhs element Vgr protein.); 609-755: pfam10106 (DUF2345, Uncharacterized protein conserved in bacteria (DUF2345).); 487-591: pfam13296 (T6SS_Vgr, Putative type VI secretion system Rhs element Vgr.)		0 0 o	785	9	WP_048270916.1	hypothetical protein		Neg: LIPO(Sec/SPII) (Pr: 0.922), Pos: LIPO(Sec/SPII) (Pr: 0.987)	0 Y n9-17c22/23o	177	7		type VI secretion system protein VasG				0	2404	WP_223168853.1	hypothetical protein	123-332: COG3179 (COG3179, Predicted chitinase [General function prediction only].)		0 0 o	336	782	WP_025368035.1	type VI secretion system effector Hcp	2-160: TIGR03344 (VI_effect_Hcp1, type VI secretion system effector, Hcp1 family.)		0 0 o	163	2787	WP_223168854.1	hypothetical protein		Neg: SP(Sec/SPI) (Pr: 0.993), Pos: SP(Sec/SPI) (Pr: 0.857)	0 Y n4-15c19/20o	86	1796	WP_032415285.1	OmpA family protein	427-529: cd07185 (OmpA_C-like, Peptidoglycan binding domains similar to the C-terminal domain of outer-membrane protein OmpA.)		3 0 i5-27o33-51i313-331o	558	3281		hypothetical protein				0	2333	WP_025368033.1	type VI secretion system protein TssL, short form	6-222: NF038239 (T6SS_TssL_short, type VI secretion system protein TssL, short form.)		1 0 i194-212o	229	4957	WP_046653595.1	type VI secretion system tip protein VgrG	33-516: TIGR01646 (vgr_GE, Rhs element Vgr protein.); 609-755: pfam10106 (DUF2345, Uncharacterized protein conserved in bacteria (DUF2345).); 487-591: pfam13296 (T6SS_Vgr, Putative type VI secretion system Rhs element Vgr.)		0 0 o	785	2500	WP_025368032.1	type VI secretion system baseplate subunit TssK	18-433: pfam05936 (T6SS_VasE, Bacterial Type VI secretion, VC_A0110, EvfL, ImpJ, VasE.)		0 0 o	449	5643	WP_223168855.1	hypothetical protein		Neg: SP(Sec/SPI) (Pr: 0.981), Pos: SP(Sec/SPI) (Pr: 0.958)	1 Y n12-22c27/28o102-120i	133	4864	WP_040215501.1	type VI secretion system contractile sheath large subunit	6-514: COG3517 (COG3517, Predicted component of the type VI protein secretion system [Intracellular trafficking, secretion, and vesicular transport].)		0 0 o	514	7004	WP_223175066.1	DUF3828 domain-containing protein	12-74: cl21673 (DUF3828, Protein of unknown function (DUF3828).)		0 0 o	77	5175	WP_032440231.1	type VI secretion system contractile sheath small subunit	6-156: pfam05591 (T6SS_VipA, Type VI secretion system, VipA, VC_A0107 or Hcp2.)		0 0 o	163	8591	WP_032418589.1	DUF3828 domain-containing protein	28-143: cl21673 (DUF3828, Protein of unknown function (DUF3828).)	Neg: SP(Sec/SPI) (Pr: 0.998), Pos: SP(Sec/SPI) (Pr: 0.991)	0 Y n5-15c22/23o	156	5482	WP_004174945.1	WbuC family cupin fold metalloprotein	3-132: TIGR04366 (cupin_WbuC, cupin fold metalloprotein, WbuC family.)		0 0 o	160	9634	WP_223168856.1	hypothetical protein			0 0 o	907	5953	WP_032417382.1	hypothetical protein			0 0 o	293	10484	WP_032418591.1	hypothetical protein		Neg: SP(Sec/SPI) (Pr: 0.866), Pos: SP(Sec/SPI) (Pr: 0.479)	0 Y n6-16c20/21o	205	8673
2120	https://www.ncbi.nlm.nih.gov/nuccore/NZ_WJBP01000021.1?report=graph&from=59213&to=61534	WHIX	1	401	1.68e-56	0	1	1715	Klebsiella pneumoniae 19	NZ_WJBP01000021.1	59213	61534	-	WP_046653593.1	pesticin C-terminus-like muramidase	567-706: cl00222 (Lyz-like, lysozyme-like domains.)		0 0 o	773	1	WP_048337830.1	type VI secretion system Vgr family protein	33-516: TIGR01646 (vgr_GE, Rhs element Vgr protein.); 609-755: pfam10106 (DUF2345, Uncharacterized protein conserved in bacteria (DUF2345).); 487-591: pfam13296 (T6SS_Vgr, Putative type VI secretion system Rhs element Vgr.)		0 0 o	785	9	WP_048270916.1	hypothetical protein		Neg: LIPO(Sec/SPII) (Pr: 0.922), Pos: LIPO(Sec/SPII) (Pr: 0.987)	0 Y n9-17c22/23o	177	7		type VI secretion system protein VasG				0	2404	WP_223168853.1	hypothetical protein	123-332: COG3179 (COG3179, Predicted chitinase [General function prediction only].)		0 0 o	336	782	WP_025368035.1	type VI secretion system effector Hcp	2-160: TIGR03344 (VI_effect_Hcp1, type VI secretion system effector, Hcp1 family.)		0 0 o	163	2787	WP_223168854.1	hypothetical protein		Neg: SP(Sec/SPI) (Pr: 0.993), Pos: SP(Sec/SPI) (Pr: 0.857)	0 Y n4-15c19/20o	86	1796	WP_032415285.1	OmpA family protein	427-529: cd07185 (OmpA_C-like, Peptidoglycan binding domains similar to the C-terminal domain of outer-membrane protein OmpA.)		3 0 i5-27o33-51i313-331o	558	3281		hypothetical protein				0	2333	WP_025368033.1	type VI secretion system protein TssL, short form	6-222: NF038239 (T6SS_TssL_short, type VI secretion system protein TssL, short form.)		1 0 i194-212o	229	4957	WP_046653595.1	type VI secretion system Vgr family protein	33-516: TIGR01646 (vgr_GE, Rhs element Vgr protein.); 609-755: pfam10106 (DUF2345, Uncharacterized protein conserved in bacteria (DUF2345).); 487-591: pfam13296 (T6SS_Vgr, Putative type VI secretion system Rhs element Vgr.)		0 0 o	785	2500	WP_025368032.1	type VI secretion system baseplate subunit TssK	18-433: pfam05936 (T6SS_VasE, Bacterial Type VI secretion, VC_A0110, EvfL, ImpJ, VasE.)		0 0 o	449	5643	WP_223168855.1	hypothetical protein		Neg: SP(Sec/SPI) (Pr: 0.981), Pos: SP(Sec/SPI) (Pr: 0.958)	1 Y n12-22c27/28o102-120i	133	4864	WP_114260458.1	type VI secretion system contractile sheath large subunit	1-332: cl05484 (VipB, Type VI secretion protein, EvpB/VC_A0108, tail sheath.)		0 0 o	336	7004		DUF3828 domain-containing protein				0	5217						0	0	WP_032418589.1	DUF3828 domain-containing protein	28-143: cl21673 (DUF3828, Protein of unknown function (DUF3828).)	Neg: SP(Sec/SPI) (Pr: 0.998), Pos: SP(Sec/SPI) (Pr: 0.991)	0 Y n5-15c22/23o	156	5482						0	0	WP_223168856.1	hypothetical protein			0 0 o	907	5953						0	0	WP_032418591.1	hypothetical protein		Neg: SP(Sec/SPI) (Pr: 0.866), Pos: SP(Sec/SPI) (Pr: 0.479)	0 Y n6-16c20/21o	205	8673
2121	https://www.ncbi.nlm.nih.gov/nuccore/NZ_WMJH01000028.1?report=graph&from=8018&to=10339	WHIX	1	401	1.68e-56	0	1	1720	Klebsiella pneumoniae RADAR27	NZ_WMJH01000028.1	8018	10339	+	WP_046653593.1	pesticin C-terminus-like muramidase	567-706: cl00222 (Lyz-like, lysozyme-like domains.)		0 0 o	773	1	WP_048337830.1	type VI secretion system Vgr family protein	33-516: TIGR01646 (vgr_GE, Rhs element Vgr protein.); 609-755: pfam10106 (DUF2345, Uncharacterized protein conserved in bacteria (DUF2345).); 487-591: pfam13296 (T6SS_Vgr, Putative type VI secretion system Rhs element Vgr.)		0 0 o	785	9	WP_048270916.1	hypothetical protein		Neg: LIPO(Sec/SPII) (Pr: 0.922), Pos: LIPO(Sec/SPII) (Pr: 0.987)	0 Y n9-17c22/23o	177	7		type VI secretion system protein VasG				0	2404	WP_223168853.1	hypothetical protein	123-332: COG3179 (COG3179, Predicted chitinase [General function prediction only].)		0 0 o	336	782	WP_025368035.1	type VI secretion system effector Hcp	2-160: TIGR03344 (VI_effect_Hcp1, type VI secretion system effector, Hcp1 family.)		0 0 o	163	2787	WP_223168854.1	hypothetical protein		Neg: SP(Sec/SPI) (Pr: 0.993), Pos: SP(Sec/SPI) (Pr: 0.857)	0 Y n4-15c19/20o	86	1796	WP_032415285.1	OmpA family protein	427-529: cd07185 (OmpA_C-like, Peptidoglycan binding domains similar to the C-terminal domain of outer-membrane protein OmpA.)		3 0 i5-27o33-51i313-331o	558	3281		hypothetical protein				0	2333	WP_025368033.1	type VI secretion system protein TssL, short form	6-222: NF038239 (T6SS_TssL_short, type VI secretion system protein TssL, short form.)		1 0 i194-212o	229	4957	WP_046653595.1	type VI secretion system Vgr family protein	33-516: TIGR01646 (vgr_GE, Rhs element Vgr protein.); 609-755: pfam10106 (DUF2345, Uncharacterized protein conserved in bacteria (DUF2345).); 487-591: pfam13296 (T6SS_Vgr, Putative type VI secretion system Rhs element Vgr.)		0 0 o	785	2500	WP_025368032.1	type VI secretion system baseplate subunit TssK	18-433: pfam05936 (T6SS_VasE, Bacterial Type VI secretion, VC_A0110, EvfL, ImpJ, VasE.)		0 0 o	449	5643	WP_223168855.1	hypothetical protein		Neg: SP(Sec/SPI) (Pr: 0.981), Pos: SP(Sec/SPI) (Pr: 0.958)	1 Y n12-22c27/28o102-120i	133	4864	WP_114260458.1	type VI secretion system contractile sheath large subunit	1-332: cl05484 (VipB, Type VI secretion protein, EvpB/VC_A0108, tail sheath.)		0 0 o	336	7004		DUF3828 domain-containing protein				0	5217						0	0	WP_032418589.1	DUF3828 domain-containing protein	28-143: cl21673 (DUF3828, Protein of unknown function (DUF3828).)	Neg: SP(Sec/SPI) (Pr: 0.998), Pos: SP(Sec/SPI) (Pr: 0.991)	0 Y n5-15c22/23o	156	5482						0	0	WP_223168856.1	hypothetical protein			0 0 o	907	5953						0	0	WP_032418591.1	hypothetical protein		Neg: SP(Sec/SPI) (Pr: 0.866), Pos: SP(Sec/SPI) (Pr: 0.479)	0 Y n6-16c20/21o	205	8673
2122	https://www.ncbi.nlm.nih.gov/nuccore/NZ_WMJR01000020.1?report=graph&from=63395&to=65716	WHIX	1	401	1.68e-56	0	1	1723	Klebsiella pneumoniae RADAR31	NZ_WMJR01000020.1	63395	65716	-	WP_046653593.1	pesticin C-terminus-like muramidase	567-706: cl00222 (Lyz-like, lysozyme-like domains.)		0 0 o	773	1	WP_048337830.1	type VI secretion system Vgr family protein	33-516: TIGR01646 (vgr_GE, Rhs element Vgr protein.); 609-755: pfam10106 (DUF2345, Uncharacterized protein conserved in bacteria (DUF2345).); 487-591: pfam13296 (T6SS_Vgr, Putative type VI secretion system Rhs element Vgr.)		0 0 o	785	9	WP_048270916.1	hypothetical protein		Neg: LIPO(Sec/SPII) (Pr: 0.922), Pos: LIPO(Sec/SPII) (Pr: 0.987)	0 Y n9-17c22/23o	177	7		type VI secretion system protein VasG				0	2404	WP_223168853.1	hypothetical protein	123-332: COG3179 (COG3179, Predicted chitinase [General function prediction only].)		0 0 o	336	782	WP_025368035.1	type VI secretion system effector Hcp	2-160: TIGR03344 (VI_effect_Hcp1, type VI secretion system effector, Hcp1 family.)		0 0 o	163	2787	WP_223168854.1	hypothetical protein		Neg: SP(Sec/SPI) (Pr: 0.993), Pos: SP(Sec/SPI) (Pr: 0.857)	0 Y n4-15c19/20o	86	1796	WP_032415285.1	OmpA family protein	427-529: cd07185 (OmpA_C-like, Peptidoglycan binding domains similar to the C-terminal domain of outer-membrane protein OmpA.)		3 0 i5-27o33-51i313-331o	558	3281		hypothetical protein				0	2333	WP_025368033.1	type VI secretion system protein TssL, short form	6-222: NF038239 (T6SS_TssL_short, type VI secretion system protein TssL, short form.)		1 0 i194-212o	229	4957	WP_046653595.1	type VI secretion system Vgr family protein	33-516: TIGR01646 (vgr_GE, Rhs element Vgr protein.); 609-755: pfam10106 (DUF2345, Uncharacterized protein conserved in bacteria (DUF2345).); 487-591: pfam13296 (T6SS_Vgr, Putative type VI secretion system Rhs element Vgr.)		0 0 o	785	2500	WP_025368032.1	type VI secretion system baseplate subunit TssK	18-433: pfam05936 (T6SS_VasE, Bacterial Type VI secretion, VC_A0110, EvfL, ImpJ, VasE.)		0 0 o	449	5643	WP_223168855.1	hypothetical protein		Neg: SP(Sec/SPI) (Pr: 0.981), Pos: SP(Sec/SPI) (Pr: 0.958)	1 Y n12-22c27/28o102-120i	133	4864	WP_114260458.1	type VI secretion system contractile sheath large subunit	1-332: cl05484 (VipB, Type VI secretion protein, EvpB/VC_A0108, tail sheath.)		0 0 o	336	7004		DUF3828 domain-containing protein				0	5217						0	0	WP_032418589.1	DUF3828 domain-containing protein	28-143: cl21673 (DUF3828, Protein of unknown function (DUF3828).)	Neg: SP(Sec/SPI) (Pr: 0.998), Pos: SP(Sec/SPI) (Pr: 0.991)	0 Y n5-15c22/23o	156	5482						0	0	WP_223168856.1	hypothetical protein			0 0 o	907	5953						0	0	WP_032418591.1	hypothetical protein		Neg: SP(Sec/SPI) (Pr: 0.866), Pos: SP(Sec/SPI) (Pr: 0.479)	0 Y n6-16c20/21o	205	8673
2123	https://www.ncbi.nlm.nih.gov/nuccore/NZ_WMJS01000023.1?report=graph&from=59213&to=61534	WHIX	1	401	1.68e-56	0	1	1728	Klebsiella pneumoniae RADAR30	NZ_WMJS01000023.1	59213	61534	-	WP_046653593.1	pesticin C-terminus-like muramidase	567-706: cl00222 (Lyz-like, lysozyme-like domains.)		0 0 o	773	1	WP_048337830.1	type VI secretion system Vgr family protein	33-516: TIGR01646 (vgr_GE, Rhs element Vgr protein.); 609-755: pfam10106 (DUF2345, Uncharacterized protein conserved in bacteria (DUF2345).); 487-591: pfam13296 (T6SS_Vgr, Putative type VI secretion system Rhs element Vgr.)		0 0 o	785	9	WP_048270916.1	hypothetical protein		Neg: LIPO(Sec/SPII) (Pr: 0.922), Pos: LIPO(Sec/SPII) (Pr: 0.987)	0 Y n9-17c22/23o	177	7		type VI secretion system protein VasG				0	2404	WP_223168853.1	hypothetical protein	123-332: COG3179 (COG3179, Predicted chitinase [General function prediction only].)		0 0 o	336	782	WP_025368035.1	type VI secretion system effector Hcp	2-160: TIGR03344 (VI_effect_Hcp1, type VI secretion system effector, Hcp1 family.)		0 0 o	163	2787	WP_223168854.1	hypothetical protein		Neg: SP(Sec/SPI) (Pr: 0.993), Pos: SP(Sec/SPI) (Pr: 0.857)	0 Y n4-15c19/20o	86	1796	WP_032415285.1	OmpA family protein	427-529: cd07185 (OmpA_C-like, Peptidoglycan binding domains similar to the C-terminal domain of outer-membrane protein OmpA.)		3 0 i5-27o33-51i313-331o	558	3281		hypothetical protein				0	2333	WP_025368033.1	type VI secretion system protein TssL, short form	6-222: NF038239 (T6SS_TssL_short, type VI secretion system protein TssL, short form.)		1 0 i194-212o	229	4957	WP_046653595.1	type VI secretion system Vgr family protein	33-516: TIGR01646 (vgr_GE, Rhs element Vgr protein.); 609-755: pfam10106 (DUF2345, Uncharacterized protein conserved in bacteria (DUF2345).); 487-591: pfam13296 (T6SS_Vgr, Putative type VI secretion system Rhs element Vgr.)		0 0 o	785	2500	WP_025368032.1	type VI secretion system baseplate subunit TssK	18-433: pfam05936 (T6SS_VasE, Bacterial Type VI secretion, VC_A0110, EvfL, ImpJ, VasE.)		0 0 o	449	5643	WP_223168855.1	hypothetical protein		Neg: SP(Sec/SPI) (Pr: 0.981), Pos: SP(Sec/SPI) (Pr: 0.958)	1 Y n12-22c27/28o102-120i	133	4864	WP_114260458.1	type VI secretion system contractile sheath large subunit	1-332: cl05484 (VipB, Type VI secretion protein, EvpB/VC_A0108, tail sheath.)		0 0 o	336	7004		DUF3828 domain-containing protein				0	5217						0	0	WP_032418589.1	DUF3828 domain-containing protein	28-143: cl21673 (DUF3828, Protein of unknown function (DUF3828).)	Neg: SP(Sec/SPI) (Pr: 0.998), Pos: SP(Sec/SPI) (Pr: 0.991)	0 Y n5-15c22/23o	156	5482						0	0	WP_223168856.1	hypothetical protein			0 0 o	907	5953						0	0	WP_032418591.1	hypothetical protein		Neg: SP(Sec/SPI) (Pr: 0.866), Pos: SP(Sec/SPI) (Pr: 0.479)	0 Y n6-16c20/21o	205	8673
2124	https://www.ncbi.nlm.nih.gov/nuccore/NZ_WMJO01000020.1?report=graph&from=8018&to=10339	WHIX	1	401	1.68e-56	0	1	1731	Klebsiella pneumoniae RADAR35	NZ_WMJO01000020.1	8018	10339	+	WP_046653593.1	pesticin C-terminus-like muramidase	567-706: cl00222 (Lyz-like, lysozyme-like domains.)		0 0 o	773	1	WP_048337830.1	type VI secretion system Vgr family protein	33-516: TIGR01646 (vgr_GE, Rhs element Vgr protein.); 609-755: pfam10106 (DUF2345, Uncharacterized protein conserved in bacteria (DUF2345).); 487-591: pfam13296 (T6SS_Vgr, Putative type VI secretion system Rhs element Vgr.)		0 0 o	785	9	WP_048270916.1	hypothetical protein		Neg: LIPO(Sec/SPII) (Pr: 0.922), Pos: LIPO(Sec/SPII) (Pr: 0.987)	0 Y n9-17c22/23o	177	7		type VI secretion system protein VasG				0	2404	WP_223168853.1	hypothetical protein	123-332: COG3179 (COG3179, Predicted chitinase [General function prediction only].)		0 0 o	336	782	WP_025368035.1	type VI secretion system effector Hcp	2-160: TIGR03344 (VI_effect_Hcp1, type VI secretion system effector, Hcp1 family.)		0 0 o	163	2787	WP_223168854.1	hypothetical protein		Neg: SP(Sec/SPI) (Pr: 0.993), Pos: SP(Sec/SPI) (Pr: 0.857)	0 Y n4-15c19/20o	86	1796	WP_032415285.1	OmpA family protein	427-529: cd07185 (OmpA_C-like, Peptidoglycan binding domains similar to the C-terminal domain of outer-membrane protein OmpA.)		3 0 i5-27o33-51i313-331o	558	3281		hypothetical protein				0	2333	WP_025368033.1	type VI secretion system protein TssL, short form	6-222: NF038239 (T6SS_TssL_short, type VI secretion system protein TssL, short form.)		1 0 i194-212o	229	4957	WP_046653595.1	type VI secretion system Vgr family protein	33-516: TIGR01646 (vgr_GE, Rhs element Vgr protein.); 609-755: pfam10106 (DUF2345, Uncharacterized protein conserved in bacteria (DUF2345).); 487-591: pfam13296 (T6SS_Vgr, Putative type VI secretion system Rhs element Vgr.)		0 0 o	785	2500	WP_025368032.1	type VI secretion system baseplate subunit TssK	18-433: pfam05936 (T6SS_VasE, Bacterial Type VI secretion, VC_A0110, EvfL, ImpJ, VasE.)		0 0 o	449	5643	WP_223168855.1	hypothetical protein		Neg: SP(Sec/SPI) (Pr: 0.981), Pos: SP(Sec/SPI) (Pr: 0.958)	1 Y n12-22c27/28o102-120i	133	4864	WP_114260458.1	type VI secretion system contractile sheath large subunit	1-332: cl05484 (VipB, Type VI secretion protein, EvpB/VC_A0108, tail sheath.)		0 0 o	336	7004		DUF3828 domain-containing protein				0	5217						0	0	WP_032418589.1	DUF3828 domain-containing protein	28-143: cl21673 (DUF3828, Protein of unknown function (DUF3828).)	Neg: SP(Sec/SPI) (Pr: 0.998), Pos: SP(Sec/SPI) (Pr: 0.991)	0 Y n5-15c22/23o	156	5482						0	0	WP_223168856.1	hypothetical protein			0 0 o	907	5953						0	0	WP_032418591.1	hypothetical protein		Neg: SP(Sec/SPI) (Pr: 0.866), Pos: SP(Sec/SPI) (Pr: 0.479)	0 Y n6-16c20/21o	205	8673
2125	https://www.ncbi.nlm.nih.gov/nuccore/NZ_VDHM01000008.1?report=graph&from=209961&to=212282	WHIX	1	401	1.68e-56	0	1	1745	Klebsiella pneumoniae SCsl1	NZ_VDHM01000008.1	209961	212282	-	WP_046653593.1	pesticin C-terminus-like muramidase	567-706: cl00222 (Lyz-like, lysozyme-like domains.)		0 0 o	773	1	WP_048337830.1	type VI secretion system tip protein VgrG	33-516: TIGR01646 (vgr_GE, Rhs element Vgr protein.); 609-755: pfam10106 (DUF2345, Uncharacterized protein conserved in bacteria (DUF2345).); 487-591: pfam13296 (T6SS_Vgr, Putative type VI secretion system Rhs element Vgr.)		0 0 o	785	9	WP_048270916.1	hypothetical protein		Neg: LIPO(Sec/SPII) (Pr: 0.922), Pos: LIPO(Sec/SPII) (Pr: 0.987)	0 Y n9-17c22/23o	177	7		type VI secretion system protein VasG				0	2404	WP_225373954.1	hypothetical protein	126-335: COG3179 (COG3179, Predicted chitinase [General function prediction only].)		0 0 o	339	773	WP_025368035.1	type VI secretion system effector Hcp	2-160: TIGR03344 (VI_effect_Hcp1, type VI secretion system effector, Hcp1 family.)		0 0 o	163	2787	WP_223168854.1	hypothetical protein		Neg: SP(Sec/SPI) (Pr: 0.993), Pos: SP(Sec/SPI) (Pr: 0.857)	0 Y n4-15c19/20o	86	1796	WP_032415285.1	OmpA family protein	427-529: cd07185 (OmpA_C-like, Peptidoglycan binding domains similar to the C-terminal domain of outer-membrane protein OmpA.)		3 0 i5-27o33-51i313-331o	558	3281		hypothetical protein				0	2333	WP_025368033.1	type VI secretion system protein TssL, short form	6-222: NF038239 (T6SS_TssL_short, type VI secretion system protein TssL, short form.)		1 0 i194-212o	229	4957	WP_046653595.1	type VI secretion system tip protein VgrG	33-516: TIGR01646 (vgr_GE, Rhs element Vgr protein.); 609-755: pfam10106 (DUF2345, Uncharacterized protein conserved in bacteria (DUF2345).); 487-591: pfam13296 (T6SS_Vgr, Putative type VI secretion system Rhs element Vgr.)		0 0 o	785	2500	WP_025368032.1	type VI secretion system baseplate subunit TssK	18-433: pfam05936 (T6SS_VasE, Bacterial Type VI secretion, VC_A0110, EvfL, ImpJ, VasE.)		0 0 o	449	5643	WP_223168855.1	hypothetical protein		Neg: SP(Sec/SPI) (Pr: 0.981), Pos: SP(Sec/SPI) (Pr: 0.958)	1 Y n12-22c27/28o102-120i	133	4864		type VI secretion system contractile sheath large subunit				0	7004	WP_223175066.1	DUF3828 domain-containing protein	12-74: cl21673 (DUF3828, Protein of unknown function (DUF3828).)		0 0 o	77	5175						0	0	WP_032418589.1	DUF3828 domain-containing protein	28-143: cl21673 (DUF3828, Protein of unknown function (DUF3828).)	Neg: SP(Sec/SPI) (Pr: 0.998), Pos: SP(Sec/SPI) (Pr: 0.991)	0 Y n5-15c22/23o	156	5482						0	0	WP_223168856.1	hypothetical protein			0 0 o	907	5953						0	0	WP_032418591.1	hypothetical protein		Neg: SP(Sec/SPI) (Pr: 0.866), Pos: SP(Sec/SPI) (Pr: 0.479)	0 Y n6-16c20/21o	205	8673
2126	https://www.ncbi.nlm.nih.gov/nuccore/NZ_CABWVQ010000023.1?report=graph&from=7913&to=10234	WHIX	1	401	1.68e-56	0	1	1760	Klebsiella pneumoniae ZKP136	NZ_CABWVQ010000023.1	7913	10234	+	WP_046653593.1	pesticin C-terminus-like muramidase	567-706: cl00222 (Lyz-like, lysozyme-like domains.)		0 0 o	773	1	WP_048337830.1	type VI secretion system tip protein VgrG	33-516: TIGR01646 (vgr_GE, Rhs element Vgr protein.); 609-755: pfam10106 (DUF2345, Uncharacterized protein conserved in bacteria (DUF2345).); 487-591: pfam13296 (T6SS_Vgr, Putative type VI secretion system Rhs element Vgr.)		0 0 o	785	9	WP_048270916.1	hypothetical protein		Neg: LIPO(Sec/SPII) (Pr: 0.922), Pos: LIPO(Sec/SPII) (Pr: 0.987)	0 Y n9-17c22/23o	177	7		type VI secretion system protein VasG				0	2404	WP_225373954.1	hypothetical protein	126-335: COG3179 (COG3179, Predicted chitinase [General function prediction only].)		0 0 o	339	773	WP_025368035.1	type VI secretion system effector Hcp	2-160: TIGR03344 (VI_effect_Hcp1, type VI secretion system effector, Hcp1 family.)		0 0 o	163	2787	WP_223168854.1	hypothetical protein		Neg: SP(Sec/SPI) (Pr: 0.993), Pos: SP(Sec/SPI) (Pr: 0.857)	0 Y n4-15c19/20o	86	1796	WP_032415285.1	OmpA family protein	427-529: cd07185 (OmpA_C-like, Peptidoglycan binding domains similar to the C-terminal domain of outer-membrane protein OmpA.)		3 0 i5-27o33-51i313-331o	558	3281		hypothetical protein				0	2333	WP_025368033.1	type VI secretion system protein TssL, short form	6-222: NF038239 (T6SS_TssL_short, type VI secretion system protein TssL, short form.)		1 0 i194-212o	229	4957	WP_046653595.1	type VI secretion system tip protein VgrG	33-516: TIGR01646 (vgr_GE, Rhs element Vgr protein.); 609-755: pfam10106 (DUF2345, Uncharacterized protein conserved in bacteria (DUF2345).); 487-591: pfam13296 (T6SS_Vgr, Putative type VI secretion system Rhs element Vgr.)		0 0 o	785	2500	WP_025368032.1	type VI secretion system baseplate subunit TssK	18-433: pfam05936 (T6SS_VasE, Bacterial Type VI secretion, VC_A0110, EvfL, ImpJ, VasE.)		0 0 o	449	5643	WP_223168855.1	hypothetical protein		Neg: SP(Sec/SPI) (Pr: 0.981), Pos: SP(Sec/SPI) (Pr: 0.958)	1 Y n12-22c27/28o102-120i	133	4864	WP_074185394.1	type VI secretion system contractile sheath large subunit	1-301: COG3517 (COG3517, Predicted component of the type VI protein secretion system [Intracellular trafficking, secretion, and vesicular transport].)		0 0 o	301	7004	WP_223175066.1	DUF3828 domain-containing protein	12-74: cl21673 (DUF3828, Protein of unknown function (DUF3828).)		0 0 o	77	5175						0	0	WP_032418589.1	DUF3828 domain-containing protein	28-143: cl21673 (DUF3828, Protein of unknown function (DUF3828).)	Neg: SP(Sec/SPI) (Pr: 0.998), Pos: SP(Sec/SPI) (Pr: 0.991)	0 Y n5-15c22/23o	156	5482						0	0	WP_223168856.1	hypothetical protein			0 0 o	907	5953						0	0	WP_032418591.1	hypothetical protein		Neg: SP(Sec/SPI) (Pr: 0.866), Pos: SP(Sec/SPI) (Pr: 0.479)	0 Y n6-16c20/21o	205	8673
2127	https://www.ncbi.nlm.nih.gov/nuccore/NZ_CABWXT010000022.1?report=graph&from=7042&to=9363	WHIX	1	401	1.68e-56	0	1	1791	Klebsiella pneumoniae ZKP203	NZ_CABWXT010000022.1	7042	9363	+	WP_046653593.1	pesticin C-terminus-like muramidase	567-706: cl00222 (Lyz-like, lysozyme-like domains.)		0 0 o	773	1	WP_048337830.1	type VI secretion system tip protein VgrG	33-516: TIGR01646 (vgr_GE, Rhs element Vgr protein.); 609-755: pfam10106 (DUF2345, Uncharacterized protein conserved in bacteria (DUF2345).); 487-591: pfam13296 (T6SS_Vgr, Putative type VI secretion system Rhs element Vgr.)		0 0 o	785	9	WP_048270916.1	hypothetical protein		Neg: LIPO(Sec/SPII) (Pr: 0.922), Pos: LIPO(Sec/SPII) (Pr: 0.987)	0 Y n9-17c22/23o	177	7		type VI secretion system protein VasG				0	2404	WP_223168853.1	hypothetical protein	123-332: COG3179 (COG3179, Predicted chitinase [General function prediction only].)		0 0 o	336	782	WP_025368035.1	type VI secretion system effector Hcp	2-160: TIGR03344 (VI_effect_Hcp1, type VI secretion system effector, Hcp1 family.)		0 0 o	163	2787	WP_223168854.1	hypothetical protein		Neg: SP(Sec/SPI) (Pr: 0.993), Pos: SP(Sec/SPI) (Pr: 0.857)	0 Y n4-15c19/20o	86	1796	WP_032415285.1	OmpA family protein	427-529: cd07185 (OmpA_C-like, Peptidoglycan binding domains similar to the C-terminal domain of outer-membrane protein OmpA.)		3 0 i5-27o33-51i313-331o	558	3281		hypothetical protein				0	2333	WP_025368033.1	type VI secretion system protein TssL, short form	6-222: NF038239 (T6SS_TssL_short, type VI secretion system protein TssL, short form.)		1 0 i194-212o	229	4957	WP_046653595.1	type VI secretion system tip protein VgrG	33-516: TIGR01646 (vgr_GE, Rhs element Vgr protein.); 609-755: pfam10106 (DUF2345, Uncharacterized protein conserved in bacteria (DUF2345).); 487-591: pfam13296 (T6SS_Vgr, Putative type VI secretion system Rhs element Vgr.)		0 0 o	785	2500	WP_025368032.1	type VI secretion system baseplate subunit TssK	18-433: pfam05936 (T6SS_VasE, Bacterial Type VI secretion, VC_A0110, EvfL, ImpJ, VasE.)		0 0 o	449	5643	WP_223168855.1	hypothetical protein		Neg: SP(Sec/SPI) (Pr: 0.981), Pos: SP(Sec/SPI) (Pr: 0.958)	1 Y n12-22c27/28o102-120i	133	4864						0	0	WP_223175066.1	DUF3828 domain-containing protein	12-74: cl21673 (DUF3828, Protein of unknown function (DUF3828).)		0 0 o	77	5175						0	0	WP_032418589.1	DUF3828 domain-containing protein	28-143: cl21673 (DUF3828, Protein of unknown function (DUF3828).)	Neg: SP(Sec/SPI) (Pr: 0.998), Pos: SP(Sec/SPI) (Pr: 0.991)	0 Y n5-15c22/23o	156	5482						0	0	WP_223168856.1	hypothetical protein			0 0 o	907	5953						0	0	WP_032418591.1	hypothetical protein		Neg: SP(Sec/SPI) (Pr: 0.866), Pos: SP(Sec/SPI) (Pr: 0.479)	0 Y n6-16c20/21o	205	8673
2128	https://www.ncbi.nlm.nih.gov/nuccore/NZ_JAANKN010000037.1?report=graph&from=1091&to=3412	WHIX	1	401	1.68e-56	0	1	1867	Klebsiella pneumoniae C16	NZ_JAANKN010000037.1	1091	3412	-	WP_046653593.1	pesticin C-terminus-like muramidase	567-706: cl00222 (Lyz-like, lysozyme-like domains.)		0 0 o	773	1	WP_109224632.1	type VI secretion system tip protein VgrG	33-516: TIGR01646 (vgr_GE, Rhs element Vgr protein.); 609-755: pfam10106 (DUF2345, Uncharacterized protein conserved in bacteria (DUF2345).); 487-591: pfam13296 (T6SS_Vgr, Putative type VI secretion system Rhs element Vgr.)		0 0 o	785	9	WP_048270916.1	hypothetical protein		Neg: LIPO(Sec/SPII) (Pr: 0.922), Pos: LIPO(Sec/SPII) (Pr: 0.987)	0 Y n9-17c22/23o	177	7		type VI secretion system protein VasG				0	2404	WP_258233061.1	EF-hand domain-containing protein			0 0 o	114	749	WP_025368035.1	type VI secretion system effector Hcp	2-160: TIGR03344 (VI_effect_Hcp1, type VI secretion system effector, Hcp1 family.)		0 0 o	163	2787						0	0	WP_032415285.1	OmpA family protein	427-529: cd07185 (OmpA_C-like, Peptidoglycan binding domains similar to the C-terminal domain of outer-membrane protein OmpA.)		3 0 i5-27o33-51i313-331o	558	3281						0	0	WP_025368033.1	type VI secretion system protein TssL, short form	6-222: NF038239 (T6SS_TssL_short, type VI secretion system protein TssL, short form.)		1 0 i194-212o	229	4957						0	0	WP_181241750.1	type VI secretion system baseplate subunit TssK	18-433: pfam05936 (T6SS_VasE, Bacterial Type VI secretion, VC_A0110, EvfL, ImpJ, VasE.)		0 0 o	449	5643						0	0	WP_223168861.1	hypothetical protein	1-30: COG3517 (COG3517, Predicted component of the type VI protein secretion system [Intracellular trafficking, secretion, and vesicular transport].)		0 0 o	30	7004						0	0						0	0						0	0						0	0						0	0						0	0						0	0
2129	https://www.ncbi.nlm.nih.gov/nuccore/NZ_JADBJW010000045.1?report=graph&from=7196&to=9517	WHIX	1	401	1.68e-56	0	1	1879	Klebsiella pneumoniae UPMP1728	NZ_JADBJW010000045.1	7196	9517	+	WP_046653593.1	pesticin C-terminus-like muramidase	567-706: cl00222 (Lyz-like, lysozyme-like domains.)		0 0 o	773	1	WP_040215496.1	type VI secretion system tip protein VgrG	33-516: TIGR01646 (vgr_GE, Rhs element Vgr protein.); 609-755: pfam10106 (DUF2345, Uncharacterized protein conserved in bacteria (DUF2345).); 487-591: pfam13296 (T6SS_Vgr, Putative type VI secretion system Rhs element Vgr.)		0 0 o	785	9	WP_134914436.1	hypothetical protein		Neg: LIPO(Sec/SPII) (Pr: 0.922), Pos: LIPO(Sec/SPII) (Pr: 0.987)	0 Y n9-17c22/23o	177	7		type VI secretion system protein VasG				0	2404	WP_223168853.1	hypothetical protein	123-332: COG3179 (COG3179, Predicted chitinase [General function prediction only].)		0 0 o	336	782	WP_025368035.1	type VI secretion system effector Hcp	2-160: TIGR03344 (VI_effect_Hcp1, type VI secretion system effector, Hcp1 family.)		0 0 o	163	2787	WP_223168854.1	hypothetical protein		Neg: SP(Sec/SPI) (Pr: 0.993), Pos: SP(Sec/SPI) (Pr: 0.857)	0 Y n4-15c19/20o	86	1796	WP_032415285.1	OmpA family protein	427-529: cd07185 (OmpA_C-like, Peptidoglycan binding domains similar to the C-terminal domain of outer-membrane protein OmpA.)		3 0 i5-27o33-51i313-331o	558	3281		hypothetical protein				0	2333	WP_025368033.1	type VI secretion system protein TssL, short form	6-222: NF038239 (T6SS_TssL_short, type VI secretion system protein TssL, short form.)		1 0 i194-212o	229	4957	WP_192969129.1	type VI secretion system tip protein VgrG	33-516: TIGR01646 (vgr_GE, Rhs element Vgr protein.); 609-755: pfam10106 (DUF2345, Uncharacterized protein conserved in bacteria (DUF2345).); 487-591: pfam13296 (T6SS_Vgr, Putative type VI secretion system Rhs element Vgr.)		0 0 o	785	2500	WP_025368032.1	type VI secretion system baseplate subunit TssK	18-433: pfam05936 (T6SS_VasE, Bacterial Type VI secretion, VC_A0110, EvfL, ImpJ, VasE.)		0 0 o	449	5643	WP_223168855.1	hypothetical protein		Neg: SP(Sec/SPI) (Pr: 0.981), Pos: SP(Sec/SPI) (Pr: 0.958)	1 Y n12-22c27/28o102-120i	133	4864		type VI secretion system contractile sheath large subunit				0	7004		YbjP/YqhG family protein				0	5217						0	0	WP_032418589.1	DUF3828 domain-containing protein	28-143: cl21673 (DUF3828, Protein of unknown function (DUF3828).)	Neg: SP(Sec/SPI) (Pr: 0.998), Pos: SP(Sec/SPI) (Pr: 0.991)	0 Y n5-15c22/23o	156	5482						0	0	WP_226957122.1	hypothetical protein			0 0 o	907	5953						0	0	WP_032418591.1	hypothetical protein		Neg: SP(Sec/SPI) (Pr: 0.866), Pos: SP(Sec/SPI) (Pr: 0.479)	0 Y n6-16c20/21o	205	8673
2130	https://www.ncbi.nlm.nih.gov/nuccore/NZ_VWTN01000064.1?report=graph&from=2880&to=5201	WHIX	1	401	1.68e-56	0	1	1886	Klebsiella pneumoniae H2745	NZ_VWTN01000064.1	2880	5201	-	WP_046653593.1	pesticin C-terminus-like muramidase	567-706: cl00222 (Lyz-like, lysozyme-like domains.)		0 0 o	773	1	WP_193944595.1	type VI secretion system tip protein VgrG	208-354: pfam10106 (DUF2345, Uncharacterized protein conserved in bacteria (DUF2345).); 86-190: pfam13296 (T6SS_Vgr, Putative type VI secretion system Rhs element Vgr.); 2-115: TIGR01646 (vgr_GE, Rhs element Vgr protein.)		0 0 o	384	9	WP_048270916.1	hypothetical protein		Neg: LIPO(Sec/SPII) (Pr: 0.922), Pos: LIPO(Sec/SPII) (Pr: 0.987)	0 Y n9-17c22/23o	177	7						0	0	WP_223168853.1	hypothetical protein	123-332: COG3179 (COG3179, Predicted chitinase [General function prediction only].)		0 0 o	336	782						0	0	WP_223168854.1	hypothetical protein		Neg: SP(Sec/SPI) (Pr: 0.993), Pos: SP(Sec/SPI) (Pr: 0.857)	0 Y n4-15c19/20o	86	1796						0	0		hypothetical protein				0	2333						0	0	WP_222610017.1	contractile injection system protein, VgrG/Pvc8 family	23-124: TIGR03361 (VI_Rhs_Vgr, type VI secretion system Vgr family protein.)		0 0 o	126	2500						0	0						0	0						0	0						0	0						0	0						0	0						0	0						0	0						0	0						0	0
2131	https://www.ncbi.nlm.nih.gov/nuccore/NZ_CP063945.1?report=graph&from=443166&to=445487	WHIX	1	401	1.68e-56	0	1	1888	Klebsiella pneumoniae S166-1	NZ_CP063945.1	443166	445487	+	WP_046653593.1	pesticin C-terminus-like muramidase	567-706: cl00222 (Lyz-like, lysozyme-like domains.)		0 0 o	773	1	WP_048337830.1	type VI secretion system tip protein VgrG	33-516: TIGR01646 (vgr_GE, Rhs element Vgr protein.); 609-755: pfam10106 (DUF2345, Uncharacterized protein conserved in bacteria (DUF2345).); 487-591: pfam13296 (T6SS_Vgr, Putative type VI secretion system Rhs element Vgr.)		0 0 o	785	9	WP_048270916.1	hypothetical protein		Neg: LIPO(Sec/SPII) (Pr: 0.922), Pos: LIPO(Sec/SPII) (Pr: 0.987)	0 Y n9-17c22/23o	177	7		type VI secretion system protein VasG				0	2404	WP_223168853.1	hypothetical protein	123-332: COG3179 (COG3179, Predicted chitinase [General function prediction only].)		0 0 o	336	782	WP_025368035.1	type VI secretion system effector Hcp	2-160: TIGR03344 (VI_effect_Hcp1, type VI secretion system effector, Hcp1 family.)		0 0 o	163	2787	WP_223168854.1	hypothetical protein		Neg: SP(Sec/SPI) (Pr: 0.993), Pos: SP(Sec/SPI) (Pr: 0.857)	0 Y n4-15c19/20o	86	1796	WP_032415285.1	OmpA family protein	427-529: cd07185 (OmpA_C-like, Peptidoglycan binding domains similar to the C-terminal domain of outer-membrane protein OmpA.)		3 0 i5-27o33-51i313-331o	558	3281		hypothetical protein				0	2333	WP_025368033.1	type VI secretion system protein TssL, short form	6-222: NF038239 (T6SS_TssL_short, type VI secretion system protein TssL, short form.)		1 0 i194-212o	229	4957	WP_046653595.1	type VI secretion system tip protein VgrG	33-516: TIGR01646 (vgr_GE, Rhs element Vgr protein.); 609-755: pfam10106 (DUF2345, Uncharacterized protein conserved in bacteria (DUF2345).); 487-591: pfam13296 (T6SS_Vgr, Putative type VI secretion system Rhs element Vgr.)		0 0 o	785	2500	WP_186971248.1	type VI secretion system baseplate subunit TssK	18-433: pfam05936 (T6SS_VasE, Bacterial Type VI secretion, VC_A0110, EvfL, ImpJ, VasE.)		0 0 o	449	5643	WP_223168855.1	hypothetical protein		Neg: SP(Sec/SPI) (Pr: 0.981), Pos: SP(Sec/SPI) (Pr: 0.958)	1 Y n12-22c27/28o102-120i	133	4864	WP_040215501.1	type VI secretion system contractile sheath large subunit	6-514: COG3517 (COG3517, Predicted component of the type VI protein secretion system [Intracellular trafficking, secretion, and vesicular transport].)		0 0 o	514	7004	WP_223175066.1	DUF3828 domain-containing protein	12-74: cl21673 (DUF3828, Protein of unknown function (DUF3828).)		0 0 o	77	5175	WP_032440231.1	type VI secretion system contractile sheath small subunit	6-156: pfam05591 (T6SS_VipA, Type VI secretion system, VipA, VC_A0107 or Hcp2.)		0 0 o	163	8591	WP_032418589.1	DUF3828 domain-containing protein	28-143: cl21673 (DUF3828, Protein of unknown function (DUF3828).)	Neg: SP(Sec/SPI) (Pr: 0.998), Pos: SP(Sec/SPI) (Pr: 0.991)	0 Y n5-15c22/23o	156	5482	WP_004174945.1	WbuC family cupin fold metalloprotein	3-132: TIGR04366 (cupin_WbuC, cupin fold metalloprotein, WbuC family.)		0 0 o	160	9634	WP_227662449.1	hypothetical protein			0 0 o	907	5953	WP_032417382.1	hypothetical protein			0 0 o	293	10484	WP_032418591.1	hypothetical protein		Neg: SP(Sec/SPI) (Pr: 0.866), Pos: SP(Sec/SPI) (Pr: 0.479)	0 Y n6-16c20/21o	205	8673
2132	https://www.ncbi.nlm.nih.gov/nuccore/NZ_JAAFCR010000008.1?report=graph&from=7098&to=9419	WHIX	1	401	1.68e-56	0	1	1923	Klebsiella pneumoniae 9-2	NZ_JAAFCR010000008.1	7098	9419	+	WP_046653593.1	pesticin C-terminus-like muramidase	567-706: cl00222 (Lyz-like, lysozyme-like domains.)		0 0 o	773	1	WP_048337830.1	type VI secretion system Vgr family protein	33-516: TIGR01646 (vgr_GE, Rhs element Vgr protein.); 609-755: pfam10106 (DUF2345, Uncharacterized protein conserved in bacteria (DUF2345).); 487-591: pfam13296 (T6SS_Vgr, Putative type VI secretion system Rhs element Vgr.)		0 0 o	785	9	WP_048270916.1	hypothetical protein		Neg: LIPO(Sec/SPII) (Pr: 0.922), Pos: LIPO(Sec/SPII) (Pr: 0.987)	0 Y n9-17c22/23o	177	7		type VI secretion system protein VasG				0	2404	WP_225373954.1	hypothetical protein	126-335: COG3179 (COG3179, Predicted chitinase [General function prediction only].)		0 0 o	339	773	WP_025368035.1	type VI secretion system effector Hcp	2-160: TIGR03344 (VI_effect_Hcp1, type VI secretion system effector, Hcp1 family.)		0 0 o	163	2787	WP_223168854.1	hypothetical protein		Neg: SP(Sec/SPI) (Pr: 0.993), Pos: SP(Sec/SPI) (Pr: 0.857)	0 Y n4-15c19/20o	86	1796	WP_032415285.1	OmpA family protein	427-529: cd07185 (OmpA_C-like, Peptidoglycan binding domains similar to the C-terminal domain of outer-membrane protein OmpA.)		3 0 i5-27o33-51i313-331o	558	3281		hypothetical protein				0	2333	WP_025368033.1	type VI secretion system protein TssL, short form	6-222: NF038239 (T6SS_TssL_short, type VI secretion system protein TssL, short form.)		1 0 i194-212o	229	4957	WP_046653595.1	type VI secretion system Vgr family protein	33-516: TIGR01646 (vgr_GE, Rhs element Vgr protein.); 609-755: pfam10106 (DUF2345, Uncharacterized protein conserved in bacteria (DUF2345).); 487-591: pfam13296 (T6SS_Vgr, Putative type VI secretion system Rhs element Vgr.)		0 0 o	785	2500	WP_025368032.1	type VI secretion system baseplate subunit TssK	18-433: pfam05936 (T6SS_VasE, Bacterial Type VI secretion, VC_A0110, EvfL, ImpJ, VasE.)		0 0 o	449	5643	WP_223168855.1	hypothetical protein		Neg: SP(Sec/SPI) (Pr: 0.981), Pos: SP(Sec/SPI) (Pr: 0.958)	1 Y n12-22c27/28o102-120i	133	4864	WP_223168861.1	hypothetical protein	1-30: COG3517 (COG3517, Predicted component of the type VI protein secretion system [Intracellular trafficking, secretion, and vesicular transport].)		0 0 o	30	7004		DUF3828 domain-containing protein				0	5217						0	0	WP_032418589.1	DUF3828 domain-containing protein	28-143: cl21673 (DUF3828, Protein of unknown function (DUF3828).)	Neg: SP(Sec/SPI) (Pr: 0.998), Pos: SP(Sec/SPI) (Pr: 0.991)	0 Y n5-15c22/23o	156	5482						0	0	WP_223168856.1	hypothetical protein			0 0 o	907	5953						0	0	WP_032418591.1	hypothetical protein		Neg: SP(Sec/SPI) (Pr: 0.866), Pos: SP(Sec/SPI) (Pr: 0.479)	0 Y n6-16c20/21o	205	8673
2133	https://www.ncbi.nlm.nih.gov/nuccore/NZ_WMNG01000001.1?report=graph&from=714857&to=717178	WHIX	1	401	1.68e-56	0	1	1952	Klebsiella pneumoniae KP46_C	NZ_WMNG01000001.1	714857	717178	-	WP_046653593.1	pesticin C-terminus-like muramidase	567-706: cl00222 (Lyz-like, lysozyme-like domains.)		0 0 o	773	1	WP_200793579.1	type VI secretion system tip protein VgrG	33-516: TIGR01646 (vgr_GE, Rhs element Vgr protein.); 609-755: pfam10106 (DUF2345, Uncharacterized protein conserved in bacteria (DUF2345).); 487-591: pfam13296 (T6SS_Vgr, Putative type VI secretion system Rhs element Vgr.)		0 0 o	785	9	WP_048270916.1	hypothetical protein		Neg: LIPO(Sec/SPII) (Pr: 0.922), Pos: LIPO(Sec/SPII) (Pr: 0.987)	0 Y n9-17c22/23o	177	7	WP_200793580.1	SDR family oxidoreductase	3-240: cd05374 (17beta-HSD-like_SDR_c, 17beta hydroxysteroid dehydrogenase-like, classical (c) SDRs.)		0 0 o	250	3189	WP_225373954.1	hypothetical protein	126-335: COG3179 (COG3179, Predicted chitinase [General function prediction only].)		0 0 o	339	773	WP_048270739.1	AraC family transcriptional regulator	177-296: COG2207 (AraC, AraC-type DNA-binding domain and AraC-containing proteins [Transcription].); 3-179: pfam12852 (Cupin_6, Cupin.)		0 0 o	308	4040	WP_223168854.1	hypothetical protein		Neg: SP(Sec/SPI) (Pr: 0.993), Pos: SP(Sec/SPI) (Pr: 0.857)	0 Y n4-15c19/20o	86	1796	WP_002907799.1	LysR substrate-binding domain-containing protein	16-293: PRK11139 (PRK11139, DNA-binding transcriptional activator GcvA; Provisional)		0 Y n7-14c26/27o	294	4963		hypothetical protein				0	2333	WP_048270740.1	hypothetical protein			0 0 o	171	6004	WP_200791950.1	type VI secretion system tip protein VgrG	33-516: TIGR01646 (vgr_GE, Rhs element Vgr protein.); 609-755: pfam10106 (DUF2345, Uncharacterized protein conserved in bacteria (DUF2345).); 487-591: pfam13296 (T6SS_Vgr, Putative type VI secretion system Rhs element Vgr.)		0 0 o	785	2500	WP_004175841.1	MBL fold metallo-hydrolase	12-257: cd07720 (OPHC2-like_MBL-fold, Pseudomonas pseudoalcaligenes organophosphorus hydrolase C2, and related proteins; MBL-fold metallo hydrolase domain.)		0 0 o	278	6527	WP_223168855.1	hypothetical protein		Neg: SP(Sec/SPI) (Pr: 0.981), Pos: SP(Sec/SPI) (Pr: 0.958)	1 Y n12-22c27/28o102-120i	133	4864	WP_002907802.1	hypothetical protein			0 0 o	49	7451		YbjP/YqhG family protein				0	5217	WP_004143863.1	helix-turn-helix domain-containing protein			0 0 o	144	8002	WP_032418589.1	DUF3828 domain-containing protein	28-143: cl21673 (DUF3828, Protein of unknown function (DUF3828).)	Neg: SP(Sec/SPI) (Pr: 0.998), Pos: SP(Sec/SPI) (Pr: 0.991)	0 Y n5-15c22/23o	156	5482	WP_029602317.1	hypothetical protein			0 0 o	232	8482	WP_223168856.1	hypothetical protein			0 0 o	907	5953	WP_002907807.1	DUF1471 domain-containing protein		Neg: SP(Sec/SPI) (Pr: 0.989), Pos: SP(Sec/SPI) (Pr: 0.979)	0 Y n6-17c22/23o	69	9283	WP_032418591.1	hypothetical protein		Neg: SP(Sec/SPI) (Pr: 0.866), Pos: SP(Sec/SPI) (Pr: 0.479)	0 Y n6-16c20/21o	205	8673
2134	https://www.ncbi.nlm.nih.gov/nuccore/NZ_JAFEKS010000012.1?report=graph&from=7098&to=9419	WHIX	1	401	1.68e-56	0	1	1978	Klebsiella pneumoniae HMKU-VET	NZ_JAFEKS010000012.1	7098	9419	+	WP_046653593.1	pesticin C-terminus-like muramidase	567-706: cl00222 (Lyz-like, lysozyme-like domains.)		0 0 o	773	1	WP_048337830.1	type VI secretion system Vgr family protein	33-516: TIGR01646 (vgr_GE, Rhs element Vgr protein.); 609-755: pfam10106 (DUF2345, Uncharacterized protein conserved in bacteria (DUF2345).); 487-591: pfam13296 (T6SS_Vgr, Putative type VI secretion system Rhs element Vgr.)		0 0 o	785	9	WP_048270916.1	hypothetical protein		Neg: LIPO(Sec/SPII) (Pr: 0.922), Pos: LIPO(Sec/SPII) (Pr: 0.987)	0 Y n9-17c22/23o	177	7		type VI secretion system protein VasG				0	2404	WP_223168853.1	hypothetical protein	123-332: COG3179 (COG3179, Predicted chitinase [General function prediction only].)		0 0 o	336	782	WP_025368035.1	type VI secretion system effector Hcp	2-160: TIGR03344 (VI_effect_Hcp1, type VI secretion system effector, Hcp1 family.)		0 0 o	163	2787	WP_223168854.1	hypothetical protein		Neg: SP(Sec/SPI) (Pr: 0.993), Pos: SP(Sec/SPI) (Pr: 0.857)	0 Y n4-15c19/20o	86	1796	WP_032415285.1	OmpA family protein	427-529: cd07185 (OmpA_C-like, Peptidoglycan binding domains similar to the C-terminal domain of outer-membrane protein OmpA.)		3 0 i5-27o33-51i313-331o	558	3281		hypothetical protein				0	2333	WP_025368033.1	type VI secretion system protein TssL, short form	6-222: NF038239 (T6SS_TssL_short, type VI secretion system protein TssL, short form.)		1 0 i194-212o	229	4957	WP_046653595.1	type VI secretion system Vgr family protein	33-516: TIGR01646 (vgr_GE, Rhs element Vgr protein.); 609-755: pfam10106 (DUF2345, Uncharacterized protein conserved in bacteria (DUF2345).); 487-591: pfam13296 (T6SS_Vgr, Putative type VI secretion system Rhs element Vgr.)		0 0 o	785	2500	WP_025368032.1	type VI secretion system baseplate subunit TssK	18-433: pfam05936 (T6SS_VasE, Bacterial Type VI secretion, VC_A0110, EvfL, ImpJ, VasE.)		0 0 o	449	5643	WP_223168855.1	hypothetical protein		Neg: SP(Sec/SPI) (Pr: 0.981), Pos: SP(Sec/SPI) (Pr: 0.958)	1 Y n12-22c27/28o102-120i	133	4864	WP_223168861.1	hypothetical protein	1-30: COG3517 (COG3517, Predicted component of the type VI protein secretion system [Intracellular trafficking, secretion, and vesicular transport].)		0 0 o	30	7004		DUF3828 domain-containing protein				0	5217						0	0	WP_032418589.1	DUF3828 domain-containing protein	28-143: cl21673 (DUF3828, Protein of unknown function (DUF3828).)	Neg: SP(Sec/SPI) (Pr: 0.998), Pos: SP(Sec/SPI) (Pr: 0.991)	0 Y n5-15c22/23o	156	5482						0	0	WP_223168856.1	hypothetical protein			0 0 o	907	5953						0	0	WP_032418591.1	hypothetical protein		Neg: SP(Sec/SPI) (Pr: 0.866), Pos: SP(Sec/SPI) (Pr: 0.479)	0 Y n6-16c20/21o	205	8673
2135	https://www.ncbi.nlm.nih.gov/nuccore/NZ_JABTVP010000043.1?report=graph&from=92045&to=94366	WHIX	1	401	1.68e-56	0	1	1996	Klebsiella pneumoniae KKP2	NZ_JABTVP010000043.1	92045	94366	-	WP_046653593.1	pesticin C-terminus-like muramidase	567-706: cl00222 (Lyz-like, lysozyme-like domains.)		0 0 o	773	1	WP_048337830.1	type VI secretion system Vgr family protein	33-516: TIGR01646 (vgr_GE, Rhs element Vgr protein.); 609-755: pfam10106 (DUF2345, Uncharacterized protein conserved in bacteria (DUF2345).); 487-591: pfam13296 (T6SS_Vgr, Putative type VI secretion system Rhs element Vgr.)		0 0 o	785	9	WP_048270916.1	hypothetical protein		Neg: LIPO(Sec/SPII) (Pr: 0.922), Pos: LIPO(Sec/SPII) (Pr: 0.987)	0 Y n9-17c22/23o	177	7		type VI secretion system protein VasG				0	2404	WP_225373954.1	hypothetical protein	126-335: COG3179 (COG3179, Predicted chitinase [General function prediction only].)		0 0 o	339	773	WP_025368035.1	type VI secretion system effector Hcp	2-160: TIGR03344 (VI_effect_Hcp1, type VI secretion system effector, Hcp1 family.)		0 0 o	163	2787	WP_223168854.1	hypothetical protein		Neg: SP(Sec/SPI) (Pr: 0.993), Pos: SP(Sec/SPI) (Pr: 0.857)	0 Y n4-15c19/20o	86	1796	WP_032415285.1	OmpA family protein	427-529: cd07185 (OmpA_C-like, Peptidoglycan binding domains similar to the C-terminal domain of outer-membrane protein OmpA.)		3 0 i5-27o33-51i313-331o	558	3281		hypothetical protein				0	2333	WP_025368033.1	type VI secretion system protein TssL, short form	6-222: NF038239 (T6SS_TssL_short, type VI secretion system protein TssL, short form.)		1 0 i194-212o	229	4957	WP_046653595.1	type VI secretion system Vgr family protein	33-516: TIGR01646 (vgr_GE, Rhs element Vgr protein.); 609-755: pfam10106 (DUF2345, Uncharacterized protein conserved in bacteria (DUF2345).); 487-591: pfam13296 (T6SS_Vgr, Putative type VI secretion system Rhs element Vgr.)		0 0 o	785	2500	WP_025368032.1	type VI secretion system baseplate subunit TssK	18-433: pfam05936 (T6SS_VasE, Bacterial Type VI secretion, VC_A0110, EvfL, ImpJ, VasE.)		0 0 o	449	5643	WP_223168855.1	hypothetical protein		Neg: SP(Sec/SPI) (Pr: 0.981), Pos: SP(Sec/SPI) (Pr: 0.958)	1 Y n12-22c27/28o102-120i	133	4864						0	0		DUF3828 domain-containing protein				0	5217						0	0	WP_032418589.1	DUF3828 domain-containing protein	28-143: cl21673 (DUF3828, Protein of unknown function (DUF3828).)	Neg: SP(Sec/SPI) (Pr: 0.998), Pos: SP(Sec/SPI) (Pr: 0.991)	0 Y n5-15c22/23o	156	5482						0	0	WP_223168856.1	hypothetical protein			0 0 o	907	5953						0	0	WP_032418591.1	hypothetical protein		Neg: SP(Sec/SPI) (Pr: 0.866), Pos: SP(Sec/SPI) (Pr: 0.479)	0 Y n6-16c20/21o	205	8673
2136	https://www.ncbi.nlm.nih.gov/nuccore/NZ_JAGRZH010000010.1?report=graph&from=7021&to=9342	WHIX	1	401	1.68e-56	0	1	2012	Klebsiella pneumoniae SCPM-O-B-9327 (KPB-1406/18-1)	NZ_JAGRZH010000010.1	7021	9342	+	WP_046653593.1	pesticin C-terminus-like muramidase	567-706: cl00222 (Lyz-like, lysozyme-like domains.)		0 0 o	773	1	WP_048337830.1	type VI secretion system Vgr family protein	33-516: TIGR01646 (vgr_GE, Rhs element Vgr protein.); 609-755: pfam10106 (DUF2345, Uncharacterized protein conserved in bacteria (DUF2345).); 487-591: pfam13296 (T6SS_Vgr, Putative type VI secretion system Rhs element Vgr.)		0 0 o	785	9	WP_048270916.1	hypothetical protein		Neg: LIPO(Sec/SPII) (Pr: 0.922), Pos: LIPO(Sec/SPII) (Pr: 0.987)	0 Y n9-17c22/23o	177	7		type VI secretion system protein VasG				0	2404	WP_225373954.1	hypothetical protein	126-335: COG3179 (COG3179, Predicted chitinase [General function prediction only].)		0 0 o	339	773	WP_025368035.1	type VI secretion system effector Hcp	2-160: TIGR03344 (VI_effect_Hcp1, type VI secretion system effector, Hcp1 family.)		0 0 o	163	2787	WP_223168854.1	hypothetical protein		Neg: SP(Sec/SPI) (Pr: 0.993), Pos: SP(Sec/SPI) (Pr: 0.857)	0 Y n4-15c19/20o	86	1796	WP_032415285.1	OmpA family protein	427-529: cd07185 (OmpA_C-like, Peptidoglycan binding domains similar to the C-terminal domain of outer-membrane protein OmpA.)		3 0 i5-27o33-51i313-331o	558	3281		hypothetical protein				0	2333	WP_025368033.1	type VI secretion system protein TssL, short form	6-222: NF038239 (T6SS_TssL_short, type VI secretion system protein TssL, short form.)		1 0 i194-212o	229	4957	WP_046653595.1	type VI secretion system Vgr family protein	33-516: TIGR01646 (vgr_GE, Rhs element Vgr protein.); 609-755: pfam10106 (DUF2345, Uncharacterized protein conserved in bacteria (DUF2345).); 487-591: pfam13296 (T6SS_Vgr, Putative type VI secretion system Rhs element Vgr.)		0 0 o	785	2500	WP_025368032.1	type VI secretion system baseplate subunit TssK	18-433: pfam05936 (T6SS_VasE, Bacterial Type VI secretion, VC_A0110, EvfL, ImpJ, VasE.)		0 0 o	449	5643	WP_223168855.1	hypothetical protein		Neg: SP(Sec/SPI) (Pr: 0.981), Pos: SP(Sec/SPI) (Pr: 0.958)	1 Y n12-22c27/28o102-120i	133	4864						0	0		DUF3828 domain-containing protein				0	5217						0	0	WP_032418589.1	DUF3828 domain-containing protein	28-143: cl21673 (DUF3828, Protein of unknown function (DUF3828).)	Neg: SP(Sec/SPI) (Pr: 0.998), Pos: SP(Sec/SPI) (Pr: 0.991)	0 Y n5-15c22/23o	156	5482						0	0	WP_223168856.1	hypothetical protein			0 0 o	907	5953						0	0	WP_032418591.1	hypothetical protein		Neg: SP(Sec/SPI) (Pr: 0.866), Pos: SP(Sec/SPI) (Pr: 0.479)	0 Y n6-16c20/21o	205	8673
2137	https://www.ncbi.nlm.nih.gov/nuccore/NZ_JAEKOE010000065.1?report=graph&from=8018&to=10339	WHIX	1	401	1.68e-56	0	1	2037	Klebsiella pneumoniae UEB_18	NZ_JAEKOE010000065.1	8018	10339	+	WP_046653593.1	pesticin C-terminus-like muramidase	567-706: cl00222 (Lyz-like, lysozyme-like domains.)		0 0 o	773	1	WP_048337830.1	type VI secretion system Vgr family protein	33-516: TIGR01646 (vgr_GE, Rhs element Vgr protein.); 609-755: pfam10106 (DUF2345, Uncharacterized protein conserved in bacteria (DUF2345).); 487-591: pfam13296 (T6SS_Vgr, Putative type VI secretion system Rhs element Vgr.)		0 0 o	785	9	WP_048270916.1	hypothetical protein		Neg: LIPO(Sec/SPII) (Pr: 0.922), Pos: LIPO(Sec/SPII) (Pr: 0.987)	0 Y n9-17c22/23o	177	7		type VI secretion system protein VasG				0	2404	WP_223168853.1	hypothetical protein	123-332: COG3179 (COG3179, Predicted chitinase [General function prediction only].)		0 0 o	336	782	WP_025368035.1	type VI secretion system effector Hcp	2-160: TIGR03344 (VI_effect_Hcp1, type VI secretion system effector, Hcp1 family.)		0 0 o	163	2787		hypothetical protein				0	1796	WP_032415285.1	OmpA family protein	427-529: cd07185 (OmpA_C-like, Peptidoglycan binding domains similar to the C-terminal domain of outer-membrane protein OmpA.)		3 0 i5-27o33-51i313-331o	558	3281						0	0	WP_025368033.1	type VI secretion system protein TssL, short form	6-222: NF038239 (T6SS_TssL_short, type VI secretion system protein TssL, short form.)		1 0 i194-212o	229	4957						0	0	WP_025368032.1	type VI secretion system baseplate subunit TssK	18-433: pfam05936 (T6SS_VasE, Bacterial Type VI secretion, VC_A0110, EvfL, ImpJ, VasE.)		0 0 o	449	5643						0	0	WP_114260458.1	type VI secretion system contractile sheath large subunit	1-332: cl05484 (VipB, Type VI secretion protein, EvpB/VC_A0108, tail sheath.)		0 0 o	336	7004						0	0						0	0						0	0						0	0						0	0						0	0						0	0
2138	https://www.ncbi.nlm.nih.gov/nuccore/NZ_JAHKGH010000057.1?report=graph&from=26553&to=28874	WHIX	1	401	1.68e-56	0	1	2046	Klebsiella pneumoniae UPMP 796	NZ_JAHKGH010000057.1	26553	28874	-	WP_046653593.1	pesticin C-terminus-like muramidase	567-706: cl00222 (Lyz-like, lysozyme-like domains.)		0 0 o	773	1	WP_040215496.1	type VI secretion system Vgr family protein	33-516: TIGR01646 (vgr_GE, Rhs element Vgr protein.); 609-755: pfam10106 (DUF2345, Uncharacterized protein conserved in bacteria (DUF2345).); 487-591: pfam13296 (T6SS_Vgr, Putative type VI secretion system Rhs element Vgr.)		0 0 o	785	9	WP_134914436.1	hypothetical protein		Neg: LIPO(Sec/SPII) (Pr: 0.922), Pos: LIPO(Sec/SPII) (Pr: 0.987)	0 Y n9-17c22/23o	177	7		type VI secretion system protein VasG				0	2404	WP_223168853.1	hypothetical protein	123-332: COG3179 (COG3179, Predicted chitinase [General function prediction only].)		0 0 o	336	782	WP_025368035.1	type VI secretion system effector Hcp	2-160: TIGR03344 (VI_effect_Hcp1, type VI secretion system effector, Hcp1 family.)		0 0 o	163	2787	WP_223168854.1	hypothetical protein		Neg: SP(Sec/SPI) (Pr: 0.993), Pos: SP(Sec/SPI) (Pr: 0.857)	0 Y n4-15c19/20o	86	1796	WP_032415285.1	OmpA family protein	427-529: cd07185 (OmpA_C-like, Peptidoglycan binding domains similar to the C-terminal domain of outer-membrane protein OmpA.)		3 0 i5-27o33-51i313-331o	558	3281		hypothetical protein				0	2333	WP_025368033.1	type VI secretion system protein TssL, short form	6-222: NF038239 (T6SS_TssL_short, type VI secretion system protein TssL, short form.)		1 0 i194-212o	229	4957	WP_192969129.1	type VI secretion system Vgr family protein	33-516: TIGR01646 (vgr_GE, Rhs element Vgr protein.); 609-755: pfam10106 (DUF2345, Uncharacterized protein conserved in bacteria (DUF2345).); 487-591: pfam13296 (T6SS_Vgr, Putative type VI secretion system Rhs element Vgr.)		0 0 o	785	2500	WP_025368032.1	type VI secretion system baseplate subunit TssK	18-433: pfam05936 (T6SS_VasE, Bacterial Type VI secretion, VC_A0110, EvfL, ImpJ, VasE.)		0 0 o	449	5643	WP_223168855.1	hypothetical protein		Neg: SP(Sec/SPI) (Pr: 0.981), Pos: SP(Sec/SPI) (Pr: 0.958)	1 Y n12-22c27/28o102-120i	133	4864	WP_074184656.1	type VI secretion system contractile sheath large subunit	1-308: COG3517 (COG3517, Predicted component of the type VI protein secretion system [Intracellular trafficking, secretion, and vesicular transport].)		0 0 o	308	7004		DUF3828 domain-containing protein				0	5217						0	0	WP_032418589.1	DUF3828 domain-containing protein	28-143: cl21673 (DUF3828, Protein of unknown function (DUF3828).)	Neg: SP(Sec/SPI) (Pr: 0.998), Pos: SP(Sec/SPI) (Pr: 0.991)	0 Y n5-15c22/23o	156	5482						0	0	WP_226957122.1	hypothetical protein			0 0 o	907	5953						0	0	WP_032418591.1	hypothetical protein		Neg: SP(Sec/SPI) (Pr: 0.866), Pos: SP(Sec/SPI) (Pr: 0.479)	0 Y n6-16c20/21o	205	8673
2139	https://www.ncbi.nlm.nih.gov/nuccore/NZ_NKTN01000069.1?report=graph&from=7223&to=9544	WHIX	1	401	1.68e-56	0	1	2076	Klebsiella pneumoniae CVUAS 1678	NZ_NKTN01000069.1	7223	9544	+	WP_046653593.1	pesticin C-terminus-like muramidase	567-706: cl00222 (Lyz-like, lysozyme-like domains.)		0 0 o	773	1	WP_048337830.1	type VI secretion system tip protein VgrG	33-516: TIGR01646 (vgr_GE, Rhs element Vgr protein.); 609-755: pfam10106 (DUF2345, Uncharacterized protein conserved in bacteria (DUF2345).); 487-591: pfam13296 (T6SS_Vgr, Putative type VI secretion system Rhs element Vgr.)		0 0 o	785	9	WP_219693946.1	hypothetical protein		Neg: LIPO(Sec/SPII) (Pr: 0.922), Pos: LIPO(Sec/SPII) (Pr: 0.986)	0 Y n9-17c22/23o	61	7		type VI secretion system protein VasG				0	2404						0	0	WP_025368035.1	type VI secretion system effector Hcp	2-160: TIGR03344 (VI_effect_Hcp1, type VI secretion system effector, Hcp1 family.)		0 0 o	163	2787						0	0	WP_032415285.1	OmpA family protein	427-529: cd07185 (OmpA_C-like, Peptidoglycan binding domains similar to the C-terminal domain of outer-membrane protein OmpA.)		3 0 i5-27o33-51i313-331o	558	3281						0	0	WP_025368033.1	type VI secretion system protein TssL, short form	6-222: NF038239 (T6SS_TssL_short, type VI secretion system protein TssL, short form.)		1 0 i194-212o	229	4957						0	0	WP_025368032.1	type VI secretion system baseplate subunit TssK	18-433: pfam05936 (T6SS_VasE, Bacterial Type VI secretion, VC_A0110, EvfL, ImpJ, VasE.)		0 0 o	449	5643						0	0		type VI secretion system contractile sheath large subunit				0	7004						0	0						0	0						0	0						0	0						0	0						0	0						0	0
2140	https://www.ncbi.nlm.nih.gov/nuccore/NZ_QYYS01000030.1?report=graph&from=3215&to=5536	WHIX	1	401	1.68e-56	0	1	2078	Klebsiella pneumoniae CVUAS 4062.2	NZ_QYYS01000030.1	3215	5536	-	WP_046653593.1	pesticin C-terminus-like muramidase	567-706: cl00222 (Lyz-like, lysozyme-like domains.)		0 0 o	773	1	WP_048337830.1	type VI secretion system tip protein VgrG	33-516: TIGR01646 (vgr_GE, Rhs element Vgr protein.); 609-755: pfam10106 (DUF2345, Uncharacterized protein conserved in bacteria (DUF2345).); 487-591: pfam13296 (T6SS_Vgr, Putative type VI secretion system Rhs element Vgr.)		0 0 o	785	9	WP_048270916.1	hypothetical protein		Neg: LIPO(Sec/SPII) (Pr: 0.922), Pos: LIPO(Sec/SPII) (Pr: 0.987)	0 Y n9-17c22/23o	177	7		type VI secretion system protein VasG				0	2404	WP_223168853.1	hypothetical protein	123-332: COG3179 (COG3179, Predicted chitinase [General function prediction only].)		0 0 o	336	782	WP_025368035.1	type VI secretion system effector Hcp	2-160: TIGR03344 (VI_effect_Hcp1, type VI secretion system effector, Hcp1 family.)		0 0 o	163	2787	WP_223168854.1	hypothetical protein		Neg: SP(Sec/SPI) (Pr: 0.993), Pos: SP(Sec/SPI) (Pr: 0.857)	0 Y n4-15c19/20o	86	1796	WP_032415285.1	OmpA family protein	427-529: cd07185 (OmpA_C-like, Peptidoglycan binding domains similar to the C-terminal domain of outer-membrane protein OmpA.)		3 0 i5-27o33-51i313-331o	558	3281		hypothetical protein				0	2333	WP_025368033.1	type VI secretion system protein TssL, short form	6-222: NF038239 (T6SS_TssL_short, type VI secretion system protein TssL, short form.)		1 0 i194-212o	229	4957	WP_141217998.1	type VI secretion system tip protein VgrG	33-237: TIGR01646 (vgr_GE, Rhs element Vgr protein.)		0 0 o	238	2500	WP_025368032.1	type VI secretion system baseplate subunit TssK	18-433: pfam05936 (T6SS_VasE, Bacterial Type VI secretion, VC_A0110, EvfL, ImpJ, VasE.)		0 0 o	449	5643						0	0		type VI secretion system contractile sheath large subunit				0	7004						0	0						0	0						0	0						0	0						0	0						0	0						0	0
2141	https://www.ncbi.nlm.nih.gov/nuccore/NZ_NOWR01000037.1?report=graph&from=3165&to=5486	WHIX	1	401	1.68e-56	0	1	2082	Klebsiella pneumoniae CVUAS 3630.2	NZ_NOWR01000037.1	3165	5486	-	WP_046653593.1	pesticin C-terminus-like muramidase	567-706: cl00222 (Lyz-like, lysozyme-like domains.)		0 0 o	773	1	WP_048337830.1	type VI secretion system tip protein VgrG	33-516: TIGR01646 (vgr_GE, Rhs element Vgr protein.); 609-755: pfam10106 (DUF2345, Uncharacterized protein conserved in bacteria (DUF2345).); 487-591: pfam13296 (T6SS_Vgr, Putative type VI secretion system Rhs element Vgr.)		0 0 o	785	9	WP_048270916.1	hypothetical protein		Neg: LIPO(Sec/SPII) (Pr: 0.922), Pos: LIPO(Sec/SPII) (Pr: 0.987)	0 Y n9-17c22/23o	177	7		type VI secretion system protein VasG				0	2404	WP_223168853.1	hypothetical protein	123-332: COG3179 (COG3179, Predicted chitinase [General function prediction only].)		0 0 o	336	782	WP_025368035.1	type VI secretion system effector Hcp	2-160: TIGR03344 (VI_effect_Hcp1, type VI secretion system effector, Hcp1 family.)		0 0 o	163	2787	WP_223168854.1	hypothetical protein		Neg: SP(Sec/SPI) (Pr: 0.993), Pos: SP(Sec/SPI) (Pr: 0.857)	0 Y n4-15c19/20o	86	1796	WP_032415285.1	OmpA family protein	427-529: cd07185 (OmpA_C-like, Peptidoglycan binding domains similar to the C-terminal domain of outer-membrane protein OmpA.)		3 0 i5-27o33-51i313-331o	558	3281		hypothetical protein				0	2333	WP_025368033.1	type VI secretion system protein TssL, short form	6-222: NF038239 (T6SS_TssL_short, type VI secretion system protein TssL, short form.)		1 0 i194-212o	229	4957	WP_221016920.1	type VI secretion system tip protein VgrG	23-212: TIGR03361 (VI_Rhs_Vgr, type VI secretion system Vgr family protein.)		0 0 o	221	2500	WP_025368032.1	type VI secretion system baseplate subunit TssK	18-433: pfam05936 (T6SS_VasE, Bacterial Type VI secretion, VC_A0110, EvfL, ImpJ, VasE.)		0 0 o	449	5643						0	0		type VI secretion system contractile sheath large subunit				0	7004						0	0						0	0						0	0						0	0						0	0						0	0						0	0
2142	https://www.ncbi.nlm.nih.gov/nuccore/NZ_PKPJ01000029.1?report=graph&from=3215&to=5536	WHIX	1	401	1.68e-56	0	1	2085	Klebsiella pneumoniae CVUAS 11497	NZ_PKPJ01000029.1	3215	5536	-	WP_046653593.1	pesticin C-terminus-like muramidase	567-706: cl00222 (Lyz-like, lysozyme-like domains.)		0 0 o	773	1	WP_048337830.1	type VI secretion system tip protein VgrG	33-516: TIGR01646 (vgr_GE, Rhs element Vgr protein.); 609-755: pfam10106 (DUF2345, Uncharacterized protein conserved in bacteria (DUF2345).); 487-591: pfam13296 (T6SS_Vgr, Putative type VI secretion system Rhs element Vgr.)		0 0 o	785	9	WP_048270916.1	hypothetical protein		Neg: LIPO(Sec/SPII) (Pr: 0.922), Pos: LIPO(Sec/SPII) (Pr: 0.987)	0 Y n9-17c22/23o	177	7		type VI secretion system protein VasG				0	2404	WP_223168853.1	hypothetical protein	123-332: COG3179 (COG3179, Predicted chitinase [General function prediction only].)		0 0 o	336	782	WP_025368035.1	type VI secretion system effector Hcp	2-160: TIGR03344 (VI_effect_Hcp1, type VI secretion system effector, Hcp1 family.)		0 0 o	163	2787	WP_223168854.1	hypothetical protein		Neg: SP(Sec/SPI) (Pr: 0.993), Pos: SP(Sec/SPI) (Pr: 0.857)	0 Y n4-15c19/20o	86	1796	WP_032415285.1	OmpA family protein	427-529: cd07185 (OmpA_C-like, Peptidoglycan binding domains similar to the C-terminal domain of outer-membrane protein OmpA.)		3 0 i5-27o33-51i313-331o	558	3281		hypothetical protein				0	2333	WP_025368033.1	type VI secretion system protein TssL, short form	6-222: NF038239 (T6SS_TssL_short, type VI secretion system protein TssL, short form.)		1 0 i194-212o	229	4957	WP_141217998.1	type VI secretion system tip protein VgrG	33-237: TIGR01646 (vgr_GE, Rhs element Vgr protein.)		0 0 o	238	2500	WP_025368032.1	type VI secretion system baseplate subunit TssK	18-433: pfam05936 (T6SS_VasE, Bacterial Type VI secretion, VC_A0110, EvfL, ImpJ, VasE.)		0 0 o	449	5643						0	0		type VI secretion system contractile sheath large subunit				0	7004						0	0						0	0						0	0						0	0						0	0						0	0						0	0
2143	https://www.ncbi.nlm.nih.gov/nuccore/NZ_JAHVFS010000018.1?report=graph&from=29899&to=32220	WHIX	1	401	1.68e-56	0	1	2095	Klebsiella pneumoniae P30-60	NZ_JAHVFS010000018.1	29899	32220	+	WP_046653593.1	pesticin C-terminus-like muramidase	567-706: cl00222 (Lyz-like, lysozyme-like domains.)		0 0 o	773	1	WP_040215496.1	type VI secretion system tip protein VgrG	33-516: TIGR01646 (vgr_GE, Rhs element Vgr protein.); 609-755: pfam10106 (DUF2345, Uncharacterized protein conserved in bacteria (DUF2345).); 487-591: pfam13296 (T6SS_Vgr, Putative type VI secretion system Rhs element Vgr.)		0 0 o	785	9	WP_048270916.1	hypothetical protein		Neg: LIPO(Sec/SPII) (Pr: 0.922), Pos: LIPO(Sec/SPII) (Pr: 0.987)	0 Y n9-17c22/23o	177	7		type VI secretion system protein VasG				0	2404	WP_223168853.1	hypothetical protein	123-332: COG3179 (COG3179, Predicted chitinase [General function prediction only].)		0 0 o	336	782	WP_025368035.1	type VI secretion system effector Hcp	2-160: TIGR03344 (VI_effect_Hcp1, type VI secretion system effector, Hcp1 family.)		0 0 o	163	2787	WP_223168854.1	hypothetical protein		Neg: SP(Sec/SPI) (Pr: 0.993), Pos: SP(Sec/SPI) (Pr: 0.857)	0 Y n4-15c19/20o	86	1796	WP_032415285.1	OmpA family protein	427-529: cd07185 (OmpA_C-like, Peptidoglycan binding domains similar to the C-terminal domain of outer-membrane protein OmpA.)		3 0 i5-27o33-51i313-331o	558	3281		hypothetical protein				0	2333	WP_025368033.1	type VI secretion system protein TssL, short form	6-222: NF038239 (T6SS_TssL_short, type VI secretion system protein TssL, short form.)		1 0 i194-212o	229	4957	WP_046653595.1	type VI secretion system tip protein VgrG	33-516: TIGR01646 (vgr_GE, Rhs element Vgr protein.); 609-755: pfam10106 (DUF2345, Uncharacterized protein conserved in bacteria (DUF2345).); 487-591: pfam13296 (T6SS_Vgr, Putative type VI secretion system Rhs element Vgr.)		0 0 o	785	2500	WP_025368032.1	type VI secretion system baseplate subunit TssK	18-433: pfam05936 (T6SS_VasE, Bacterial Type VI secretion, VC_A0110, EvfL, ImpJ, VasE.)		0 0 o	449	5643	WP_223168855.1	hypothetical protein		Neg: SP(Sec/SPI) (Pr: 0.981), Pos: SP(Sec/SPI) (Pr: 0.958)	1 Y n12-22c27/28o102-120i	133	4864	WP_040215501.1	type VI secretion system contractile sheath large subunit	6-514: COG3517 (COG3517, Predicted component of the type VI protein secretion system [Intracellular trafficking, secretion, and vesicular transport].)		0 0 o	514	7004		YbjP/YqhG family protein				0	5217		type VI secretion system contractile sheath small subunit				0	8591	WP_032418589.1	DUF3828 domain-containing protein	28-143: cl21673 (DUF3828, Protein of unknown function (DUF3828).)	Neg: SP(Sec/SPI) (Pr: 0.998), Pos: SP(Sec/SPI) (Pr: 0.991)	0 Y n5-15c22/23o	156	5482	WP_004174945.1	WbuC family cupin fold metalloprotein	3-132: TIGR04366 (cupin_WbuC, cupin fold metalloprotein, WbuC family.)		0 0 o	160	9634	WP_223168856.1	hypothetical protein			0 0 o	907	5953	WP_032417382.1	hypothetical protein			0 0 o	293	10484	WP_032418591.1	hypothetical protein		Neg: SP(Sec/SPI) (Pr: 0.866), Pos: SP(Sec/SPI) (Pr: 0.479)	0 Y n6-16c20/21o	205	8673
2144	https://www.ncbi.nlm.nih.gov/nuccore/NZ_JAGYER010000089.1?report=graph&from=2776&to=5097	WHIX	1	401	1.68e-56	0	1	2110	Klebsiella pneumoniae MRSN13748	NZ_JAGYER010000089.1	2776	5097	-	WP_046653593.1	pesticin C-terminus-like muramidase	567-706: cl00222 (Lyz-like, lysozyme-like domains.)		0 0 o	773	1	WP_223420940.1	type VI secretion system tip protein VgrG	1-309: TIGR01646 (vgr_GE, Rhs element Vgr protein.); 402-548: pfam10106 (DUF2345, Uncharacterized protein conserved in bacteria (DUF2345).); 280-384: pfam13296 (T6SS_Vgr, Putative type VI secretion system Rhs element Vgr.)		0 0 o	578	9	WP_048270916.1	hypothetical protein		Neg: LIPO(Sec/SPII) (Pr: 0.922), Pos: LIPO(Sec/SPII) (Pr: 0.987)	0 Y n9-17c22/23o	177	7						0	0	WP_223168853.1	hypothetical protein	123-332: COG3179 (COG3179, Predicted chitinase [General function prediction only].)		0 0 o	336	782						0	0	WP_223168854.1	hypothetical protein		Neg: SP(Sec/SPI) (Pr: 0.993), Pos: SP(Sec/SPI) (Pr: 0.857)	0 Y n4-15c19/20o	86	1796						0	0		hypothetical protein				0	2333						0	0		type VI secretion system tip protein VgrG				0	2500						0	0						0	0						0	0						0	0						0	0						0	0						0	0						0	0						0	0						0	0
2145	https://www.ncbi.nlm.nih.gov/nuccore/NZ_JAIPRH010000009.1?report=graph&from=209872&to=212193	WHIX	1	401	1.68e-56	0	1	2111	Klebsiella pneumoniae 2019_OU_BfR0021	NZ_JAIPRH010000009.1	209872	212193	-	WP_046653593.1	pesticin C-terminus-like muramidase	567-706: cl00222 (Lyz-like, lysozyme-like domains.)		0 0 o	773	1	WP_048337830.1	type VI secretion system tip protein VgrG	33-516: TIGR01646 (vgr_GE, Rhs element Vgr protein.); 609-755: pfam10106 (DUF2345, Uncharacterized protein conserved in bacteria (DUF2345).); 487-591: pfam13296 (T6SS_Vgr, Putative type VI secretion system Rhs element Vgr.)		0 0 o	785	9	WP_048270916.1	hypothetical protein		Neg: LIPO(Sec/SPII) (Pr: 0.922), Pos: LIPO(Sec/SPII) (Pr: 0.987)	0 Y n9-17c22/23o	177	7		type VI secretion system protein VasG				0	2404	WP_223168853.1	hypothetical protein	123-332: COG3179 (COG3179, Predicted chitinase [General function prediction only].)		0 0 o	336	782	WP_025368035.1	type VI secretion system effector Hcp	2-160: TIGR03344 (VI_effect_Hcp1, type VI secretion system effector, Hcp1 family.)		0 0 o	163	2787	WP_223168854.1	hypothetical protein		Neg: SP(Sec/SPI) (Pr: 0.993), Pos: SP(Sec/SPI) (Pr: 0.857)	0 Y n4-15c19/20o	86	1796	WP_032415285.1	OmpA family protein	427-529: cd07185 (OmpA_C-like, Peptidoglycan binding domains similar to the C-terminal domain of outer-membrane protein OmpA.)		3 0 i5-27o33-51i313-331o	558	3281		hypothetical protein				0	2333	WP_025368033.1	type VI secretion system protein TssL, short form	6-222: NF038239 (T6SS_TssL_short, type VI secretion system protein TssL, short form.)		1 0 i194-212o	229	4957	WP_046653595.1	type VI secretion system tip protein VgrG	33-516: TIGR01646 (vgr_GE, Rhs element Vgr protein.); 609-755: pfam10106 (DUF2345, Uncharacterized protein conserved in bacteria (DUF2345).); 487-591: pfam13296 (T6SS_Vgr, Putative type VI secretion system Rhs element Vgr.)		0 0 o	785	2500	WP_025368032.1	type VI secretion system baseplate subunit TssK	18-433: pfam05936 (T6SS_VasE, Bacterial Type VI secretion, VC_A0110, EvfL, ImpJ, VasE.)		0 0 o	449	5643	WP_223168855.1	hypothetical protein		Neg: SP(Sec/SPI) (Pr: 0.981), Pos: SP(Sec/SPI) (Pr: 0.958)	1 Y n12-22c27/28o102-120i	133	4864	WP_154128120.1	type VI secretion system contractile sheath large subunit	1-41: COG3517 (COG3517, Predicted component of the type VI protein secretion system [Intracellular trafficking, secretion, and vesicular transport].)		0 0 o	41	7004		YbjP/YqhG family protein				0	5217						0	0	WP_032418589.1	DUF3828 domain-containing protein	28-143: cl21673 (DUF3828, Protein of unknown function (DUF3828).)	Neg: SP(Sec/SPI) (Pr: 0.998), Pos: SP(Sec/SPI) (Pr: 0.991)	0 Y n5-15c22/23o	156	5482						0	0	WP_223168856.1	hypothetical protein			0 0 o	907	5953						0	0	WP_032418591.1	hypothetical protein		Neg: SP(Sec/SPI) (Pr: 0.866), Pos: SP(Sec/SPI) (Pr: 0.479)	0 Y n6-16c20/21o	205	8673
2146	https://www.ncbi.nlm.nih.gov/nuccore/NZ_CAJZWU010000011.1?report=graph&from=7021&to=9342	WHIX	1	401	1.68e-56	0	1	2119	Klebsiella pneumoniae Prospectively collected (P)	NZ_CAJZWU010000011.1	7021	9342	+	WP_046653593.1	pesticin C-terminus-like muramidase	567-706: cl00222 (Lyz-like, lysozyme-like domains.)		0 0 o	773	1	WP_048337830.1	type VI secretion system tip protein VgrG	33-516: TIGR01646 (vgr_GE, Rhs element Vgr protein.); 609-755: pfam10106 (DUF2345, Uncharacterized protein conserved in bacteria (DUF2345).); 487-591: pfam13296 (T6SS_Vgr, Putative type VI secretion system Rhs element Vgr.)		0 0 o	785	9	WP_048270916.1	hypothetical protein		Neg: LIPO(Sec/SPII) (Pr: 0.922), Pos: LIPO(Sec/SPII) (Pr: 0.987)	0 Y n9-17c22/23o	177	7		type VI secretion system protein VasG				0	2404	WP_225373954.1	hypothetical protein	126-335: COG3179 (COG3179, Predicted chitinase [General function prediction only].)		0 0 o	339	773	WP_025368035.1	type VI secretion system effector Hcp	2-160: TIGR03344 (VI_effect_Hcp1, type VI secretion system effector, Hcp1 family.)		0 0 o	163	2787	WP_223168854.1	hypothetical protein		Neg: SP(Sec/SPI) (Pr: 0.993), Pos: SP(Sec/SPI) (Pr: 0.857)	0 Y n4-15c19/20o	86	1796	WP_032415285.1	OmpA family protein	427-529: cd07185 (OmpA_C-like, Peptidoglycan binding domains similar to the C-terminal domain of outer-membrane protein OmpA.)		3 0 i5-27o33-51i313-331o	558	3281		hypothetical protein				0	2333	WP_025368033.1	type VI secretion system protein TssL, short form	6-222: NF038239 (T6SS_TssL_short, type VI secretion system protein TssL, short form.)		1 0 i194-212o	229	4957	WP_046653595.1	type VI secretion system tip protein VgrG	33-516: TIGR01646 (vgr_GE, Rhs element Vgr protein.); 609-755: pfam10106 (DUF2345, Uncharacterized protein conserved in bacteria (DUF2345).); 487-591: pfam13296 (T6SS_Vgr, Putative type VI secretion system Rhs element Vgr.)		0 0 o	785	2500	WP_025368032.1	type VI secretion system baseplate subunit TssK	18-433: pfam05936 (T6SS_VasE, Bacterial Type VI secretion, VC_A0110, EvfL, ImpJ, VasE.)		0 0 o	449	5643	WP_223168855.1	hypothetical protein		Neg: SP(Sec/SPI) (Pr: 0.981), Pos: SP(Sec/SPI) (Pr: 0.958)	1 Y n12-22c27/28o102-120i	133	4864						0	0	WP_223175066.1	DUF3828 domain-containing protein	12-74: cl21673 (DUF3828, Protein of unknown function (DUF3828).)		0 0 o	77	5175						0	0	WP_032418589.1	DUF3828 domain-containing protein	28-143: cl21673 (DUF3828, Protein of unknown function (DUF3828).)	Neg: SP(Sec/SPI) (Pr: 0.998), Pos: SP(Sec/SPI) (Pr: 0.991)	0 Y n5-15c22/23o	156	5482						0	0	WP_223168856.1	hypothetical protein			0 0 o	907	5953						0	0	WP_032418591.1	hypothetical protein		Neg: SP(Sec/SPI) (Pr: 0.866), Pos: SP(Sec/SPI) (Pr: 0.479)	0 Y n6-16c20/21o	205	8673
2147	https://www.ncbi.nlm.nih.gov/nuccore/NZ_CAJZXJ010000034.1?report=graph&from=7096&to=9417	WHIX	1	401	1.68e-56	0	1	2121	Klebsiella pneumoniae Previously collected from blood cultures (R)	NZ_CAJZXJ010000034.1	7096	9417	+	WP_046653593.1	pesticin C-terminus-like muramidase	567-706: cl00222 (Lyz-like, lysozyme-like domains.)		0 0 o	773	1	WP_048337830.1	type VI secretion system tip protein VgrG	33-516: TIGR01646 (vgr_GE, Rhs element Vgr protein.); 609-755: pfam10106 (DUF2345, Uncharacterized protein conserved in bacteria (DUF2345).); 487-591: pfam13296 (T6SS_Vgr, Putative type VI secretion system Rhs element Vgr.)		0 0 o	785	9	WP_048270916.1	hypothetical protein		Neg: LIPO(Sec/SPII) (Pr: 0.922), Pos: LIPO(Sec/SPII) (Pr: 0.987)	0 Y n9-17c22/23o	177	7		type VI secretion system protein VasG				0	2404	WP_223168853.1	hypothetical protein	123-332: COG3179 (COG3179, Predicted chitinase [General function prediction only].)		0 0 o	336	782	WP_095153379.1	Hcp family type VI secretion system effector	2-160: TIGR03344 (VI_effect_Hcp1, type VI secretion system effector, Hcp1 family.)		0 0 o	163	2787	WP_223168854.1	hypothetical protein		Neg: SP(Sec/SPI) (Pr: 0.993), Pos: SP(Sec/SPI) (Pr: 0.857)	0 Y n4-15c19/20o	86	1796	WP_032415285.1	OmpA family protein	427-529: cd07185 (OmpA_C-like, Peptidoglycan binding domains similar to the C-terminal domain of outer-membrane protein OmpA.)		3 0 i5-27o33-51i313-331o	558	3281		hypothetical protein				0	2333	WP_025368033.1	type VI secretion system protein TssL, short form	6-222: NF038239 (T6SS_TssL_short, type VI secretion system protein TssL, short form.)		1 0 i194-212o	229	4957	WP_263852190.1	contractile injection system protein, VgrG/Pvc8 family	23-192: TIGR03361 (VI_Rhs_Vgr, type VI secretion system Vgr family protein.)		0 0 o	196	2500	WP_025368032.1	type VI secretion system baseplate subunit TssK	18-433: pfam05936 (T6SS_VasE, Bacterial Type VI secretion, VC_A0110, EvfL, ImpJ, VasE.)		0 0 o	449	5643						0	0	WP_223337745.1	hypothetical protein	1-29: COG3517 (COG3517, Predicted component of the type VI protein secretion system [Intracellular trafficking, secretion, and vesicular transport].)		0 0 o	29	7004						0	0						0	0						0	0						0	0						0	0						0	0						0	0
2148	https://www.ncbi.nlm.nih.gov/nuccore/NZ_CAKACO010000012.1?report=graph&from=165503&to=167824	WHIX	1	401	1.68e-56	0	1	2122	Klebsiella pneumoniae Previously collected from blood cultures (R)	NZ_CAKACO010000012.1	165503	167824	-	WP_046653593.1	pesticin C-terminus-like muramidase	567-706: cl00222 (Lyz-like, lysozyme-like domains.)		0 0 o	773	1	WP_048337830.1	type VI secretion system tip protein VgrG	33-516: TIGR01646 (vgr_GE, Rhs element Vgr protein.); 609-755: pfam10106 (DUF2345, Uncharacterized protein conserved in bacteria (DUF2345).); 487-591: pfam13296 (T6SS_Vgr, Putative type VI secretion system Rhs element Vgr.)		0 0 o	785	9	WP_048270916.1	hypothetical protein		Neg: LIPO(Sec/SPII) (Pr: 0.922), Pos: LIPO(Sec/SPII) (Pr: 0.987)	0 Y n9-17c22/23o	177	7		type VI secretion system protein VasG				0	2404	WP_223168853.1	hypothetical protein	123-332: COG3179 (COG3179, Predicted chitinase [General function prediction only].)		0 0 o	336	782	WP_025368035.1	type VI secretion system effector Hcp	2-160: TIGR03344 (VI_effect_Hcp1, type VI secretion system effector, Hcp1 family.)		0 0 o	163	2787	WP_223168854.1	hypothetical protein		Neg: SP(Sec/SPI) (Pr: 0.993), Pos: SP(Sec/SPI) (Pr: 0.857)	0 Y n4-15c19/20o	86	1796	WP_032415285.1	OmpA family protein	427-529: cd07185 (OmpA_C-like, Peptidoglycan binding domains similar to the C-terminal domain of outer-membrane protein OmpA.)		3 0 i5-27o33-51i313-331o	558	3281		hypothetical protein				0	2333	WP_025368033.1	type VI secretion system protein TssL, short form	6-222: NF038239 (T6SS_TssL_short, type VI secretion system protein TssL, short form.)		1 0 i194-212o	229	4957	WP_046653595.1	type VI secretion system tip protein VgrG	33-516: TIGR01646 (vgr_GE, Rhs element Vgr protein.); 609-755: pfam10106 (DUF2345, Uncharacterized protein conserved in bacteria (DUF2345).); 487-591: pfam13296 (T6SS_Vgr, Putative type VI secretion system Rhs element Vgr.)		0 0 o	785	2500	WP_025368032.1	type VI secretion system baseplate subunit TssK	18-433: pfam05936 (T6SS_VasE, Bacterial Type VI secretion, VC_A0110, EvfL, ImpJ, VasE.)		0 0 o	449	5643	WP_223168855.1	hypothetical protein		Neg: SP(Sec/SPI) (Pr: 0.981), Pos: SP(Sec/SPI) (Pr: 0.958)	1 Y n12-22c27/28o102-120i	133	4864						0	0	WP_223175066.1	DUF3828 domain-containing protein	12-74: cl21673 (DUF3828, Protein of unknown function (DUF3828).)		0 0 o	77	5175						0	0	WP_032418589.1	DUF3828 domain-containing protein	28-143: cl21673 (DUF3828, Protein of unknown function (DUF3828).)	Neg: SP(Sec/SPI) (Pr: 0.998), Pos: SP(Sec/SPI) (Pr: 0.991)	0 Y n5-15c22/23o	156	5482						0	0	WP_223168856.1	hypothetical protein			0 0 o	907	5953						0	0	WP_032418591.1	hypothetical protein		Neg: SP(Sec/SPI) (Pr: 0.866), Pos: SP(Sec/SPI) (Pr: 0.479)	0 Y n6-16c20/21o	205	8673
2149	https://www.ncbi.nlm.nih.gov/nuccore/NZ_UKMF02000020.1?report=graph&from=3181&to=5502	WHIX	1	401	1.68e-56	0	1	2135	Klebsiella pneumoniae EuSCAPE_NO001	NZ_UKMF02000020.1	3181	5502	-	WP_046653593.1	pesticin C-terminus-like muramidase	567-706: cl00222 (Lyz-like, lysozyme-like domains.)		0 0 o	773	1	WP_048337830.1	type VI secretion system tip protein VgrG	33-516: TIGR01646 (vgr_GE, Rhs element Vgr protein.); 609-755: pfam10106 (DUF2345, Uncharacterized protein conserved in bacteria (DUF2345).); 487-591: pfam13296 (T6SS_Vgr, Putative type VI secretion system Rhs element Vgr.)		0 0 o	785	9	WP_048270916.1	hypothetical protein		Neg: LIPO(Sec/SPII) (Pr: 0.922), Pos: LIPO(Sec/SPII) (Pr: 0.987)	0 Y n9-17c22/23o	177	7		type VI secretion system protein VasG				0	2404	WP_225373954.1	hypothetical protein	126-335: COG3179 (COG3179, Predicted chitinase [General function prediction only].)		0 0 o	339	773	WP_025368035.1	type VI secretion system effector Hcp	2-160: TIGR03344 (VI_effect_Hcp1, type VI secretion system effector, Hcp1 family.)		0 0 o	163	2787	WP_223168854.1	hypothetical protein		Neg: SP(Sec/SPI) (Pr: 0.993), Pos: SP(Sec/SPI) (Pr: 0.857)	0 Y n4-15c19/20o	86	1796	WP_032415285.1	OmpA family protein	427-529: cd07185 (OmpA_C-like, Peptidoglycan binding domains similar to the C-terminal domain of outer-membrane protein OmpA.)		3 0 i5-27o33-51i313-331o	558	3281		hypothetical protein				0	2333	WP_025368033.1	type VI secretion system protein TssL, short form	6-222: NF038239 (T6SS_TssL_short, type VI secretion system protein TssL, short form.)		1 0 i194-212o	229	4957	WP_117035364.1	type VI secretion system tip protein VgrG	23-212: TIGR03361 (VI_Rhs_Vgr, type VI secretion system Vgr family protein.)		0 0 o	226	2500	WP_025368032.1	type VI secretion system baseplate subunit TssK	18-433: pfam05936 (T6SS_VasE, Bacterial Type VI secretion, VC_A0110, EvfL, ImpJ, VasE.)		0 0 o	449	5643						0	0	WP_117043447.1	type VI secretion system contractile sheath large subunit	1-321: cl05484 (VipB, Type VI secretion protein, EvpB/VC_A0108, tail sheath.)		0 0 o	325	7004						0	0						0	0						0	0						0	0						0	0						0	0						0	0
2150	https://www.ncbi.nlm.nih.gov/nuccore/NZ_UKJZ02000004.1?report=graph&from=398896&to=401217	WHIX	1	401	1.68e-56	0	1	2138	Klebsiella pneumoniae EuSCAPE_IL019	NZ_UKJZ02000004.1	398896	401217	-	WP_046653593.1	pesticin C-terminus-like muramidase	567-706: cl00222 (Lyz-like, lysozyme-like domains.)		0 0 o	773	1	WP_040215496.1	type VI secretion system tip protein VgrG	33-516: TIGR01646 (vgr_GE, Rhs element Vgr protein.); 609-755: pfam10106 (DUF2345, Uncharacterized protein conserved in bacteria (DUF2345).); 487-591: pfam13296 (T6SS_Vgr, Putative type VI secretion system Rhs element Vgr.)		0 0 o	785	9	WP_048270916.1	hypothetical protein		Neg: LIPO(Sec/SPII) (Pr: 0.922), Pos: LIPO(Sec/SPII) (Pr: 0.987)	0 Y n9-17c22/23o	177	7		type VI secretion system protein VasG				0	2404	WP_225373954.1	hypothetical protein	126-335: COG3179 (COG3179, Predicted chitinase [General function prediction only].)		0 0 o	339	773	WP_025368035.1	type VI secretion system effector Hcp	2-160: TIGR03344 (VI_effect_Hcp1, type VI secretion system effector, Hcp1 family.)		0 0 o	163	2787	WP_223168854.1	hypothetical protein		Neg: SP(Sec/SPI) (Pr: 0.993), Pos: SP(Sec/SPI) (Pr: 0.857)	0 Y n4-15c19/20o	86	1796	WP_032415285.1	OmpA family protein	427-529: cd07185 (OmpA_C-like, Peptidoglycan binding domains similar to the C-terminal domain of outer-membrane protein OmpA.)		3 0 i5-27o33-51i313-331o	558	3281		hypothetical protein				0	2333	WP_025368033.1	type VI secretion system protein TssL, short form	6-222: NF038239 (T6SS_TssL_short, type VI secretion system protein TssL, short form.)		1 0 i194-212o	229	4957	WP_046653595.1	type VI secretion system tip protein VgrG	33-516: TIGR01646 (vgr_GE, Rhs element Vgr protein.); 609-755: pfam10106 (DUF2345, Uncharacterized protein conserved in bacteria (DUF2345).); 487-591: pfam13296 (T6SS_Vgr, Putative type VI secretion system Rhs element Vgr.)		0 0 o	785	2500	WP_025368032.1	type VI secretion system baseplate subunit TssK	18-433: pfam05936 (T6SS_VasE, Bacterial Type VI secretion, VC_A0110, EvfL, ImpJ, VasE.)		0 0 o	449	5643	WP_223168855.1	hypothetical protein		Neg: SP(Sec/SPI) (Pr: 0.981), Pos: SP(Sec/SPI) (Pr: 0.958)	1 Y n12-22c27/28o102-120i	133	4864		type VI secretion system contractile sheath large subunit				0	7004	WP_223175066.1	DUF3828 domain-containing protein	12-74: cl21673 (DUF3828, Protein of unknown function (DUF3828).)		0 0 o	77	5175						0	0	WP_032418589.1	DUF3828 domain-containing protein	28-143: cl21673 (DUF3828, Protein of unknown function (DUF3828).)	Neg: SP(Sec/SPI) (Pr: 0.998), Pos: SP(Sec/SPI) (Pr: 0.991)	0 Y n5-15c22/23o	156	5482						0	0	WP_223168856.1	hypothetical protein			0 0 o	907	5953						0	0	WP_117057064.1	hypothetical protein		Neg: SP(Sec/SPI) (Pr: 0.872), Pos: SP(Sec/SPI) (Pr: 0.493)	0 Y n6-16c20/21o	205	8673
2151	https://www.ncbi.nlm.nih.gov/nuccore/NZ_BQGN01000036.1?report=graph&from=7223&to=9544	WHIX	1	401	1.68e-56	0	1	2148	Klebsiella pneumoniae TUM17562	NZ_BQGN01000036.1	7223	9544	+	WP_046653593.1	pesticin C-terminus-like muramidase	567-706: cl00222 (Lyz-like, lysozyme-like domains.)		0 0 o	773	1	WP_048337830.1	type VI secretion system Vgr family protein	33-516: TIGR01646 (vgr_GE, Rhs element Vgr protein.); 609-755: pfam10106 (DUF2345, Uncharacterized protein conserved in bacteria (DUF2345).); 487-591: pfam13296 (T6SS_Vgr, Putative type VI secretion system Rhs element Vgr.)		0 0 o	785	9	WP_048270916.1	hypothetical protein		Neg: LIPO(Sec/SPII) (Pr: 0.922), Pos: LIPO(Sec/SPII) (Pr: 0.987)	0 Y n9-17c22/23o	177	7		type VI secretion system protein VasG				0	2404	WP_229264971.1	hypothetical protein	123-332: COG3179 (COG3179, Predicted chitinase [General function prediction only].)		0 0 o	336	782	WP_025368035.1	type VI secretion system effector Hcp	2-160: TIGR03344 (VI_effect_Hcp1, type VI secretion system effector, Hcp1 family.)		0 0 o	163	2787	WP_223168854.1	hypothetical protein		Neg: SP(Sec/SPI) (Pr: 0.993), Pos: SP(Sec/SPI) (Pr: 0.857)	0 Y n4-15c19/20o	86	1796	WP_229264970.1	OmpA family protein	427-529: cd07185 (OmpA_C-like, Peptidoglycan binding domains similar to the C-terminal domain of outer-membrane protein OmpA.)		3 0 i5-27o33-51i313-331o	558	3281		hypothetical protein				0	2333	WP_025368033.1	type VI secretion system protein TssL, short form	6-222: NF038239 (T6SS_TssL_short, type VI secretion system protein TssL, short form.)		1 0 i194-212o	229	4957	WP_046653595.1	type VI secretion system Vgr family protein	33-516: TIGR01646 (vgr_GE, Rhs element Vgr protein.); 609-755: pfam10106 (DUF2345, Uncharacterized protein conserved in bacteria (DUF2345).); 487-591: pfam13296 (T6SS_Vgr, Putative type VI secretion system Rhs element Vgr.)		0 0 o	785	2500	WP_025368032.1	type VI secretion system baseplate subunit TssK	18-433: pfam05936 (T6SS_VasE, Bacterial Type VI secretion, VC_A0110, EvfL, ImpJ, VasE.)		0 0 o	449	5643	WP_223168855.1	hypothetical protein		Neg: SP(Sec/SPI) (Pr: 0.981), Pos: SP(Sec/SPI) (Pr: 0.958)	1 Y n12-22c27/28o102-120i	133	4864		type VI secretion system contractile sheath large subunit				0	7004	WP_223175066.1	DUF3828 domain-containing protein	12-74: cl21673 (DUF3828, Protein of unknown function (DUF3828).)		0 0 o	77	5175						0	0	WP_032418589.1	DUF3828 domain-containing protein	28-143: cl21673 (DUF3828, Protein of unknown function (DUF3828).)	Neg: SP(Sec/SPI) (Pr: 0.998), Pos: SP(Sec/SPI) (Pr: 0.991)	0 Y n5-15c22/23o	156	5482						0	0	WP_223168856.1	hypothetical protein			0 0 o	907	5953						0	0	WP_032418591.1	hypothetical protein		Neg: SP(Sec/SPI) (Pr: 0.866), Pos: SP(Sec/SPI) (Pr: 0.479)	0 Y n6-16c20/21o	205	8673
2152	https://www.ncbi.nlm.nih.gov/nuccore/NZ_BQGQ01000007.1?report=graph&from=243066&to=245387	WHIX	1	401	1.68e-56	0	1	2149	Klebsiella pneumoniae TUM17565	NZ_BQGQ01000007.1	243066	245387	-	WP_046653593.1	pesticin C-terminus-like muramidase	567-706: cl00222 (Lyz-like, lysozyme-like domains.)		0 0 o	773	1	WP_048337830.1	type VI secretion system Vgr family protein	33-516: TIGR01646 (vgr_GE, Rhs element Vgr protein.); 609-755: pfam10106 (DUF2345, Uncharacterized protein conserved in bacteria (DUF2345).); 487-591: pfam13296 (T6SS_Vgr, Putative type VI secretion system Rhs element Vgr.)		0 0 o	785	9	WP_048270916.1	hypothetical protein		Neg: LIPO(Sec/SPII) (Pr: 0.922), Pos: LIPO(Sec/SPII) (Pr: 0.987)	0 Y n9-17c22/23o	177	7		type VI secretion system protein VasG				0	2404	WP_229264971.1	hypothetical protein	123-332: COG3179 (COG3179, Predicted chitinase [General function prediction only].)		0 0 o	336	782	WP_025368035.1	type VI secretion system effector Hcp	2-160: TIGR03344 (VI_effect_Hcp1, type VI secretion system effector, Hcp1 family.)		0 0 o	163	2787	WP_223168854.1	hypothetical protein		Neg: SP(Sec/SPI) (Pr: 0.993), Pos: SP(Sec/SPI) (Pr: 0.857)	0 Y n4-15c19/20o	86	1796	WP_229264970.1	OmpA family protein	427-529: cd07185 (OmpA_C-like, Peptidoglycan binding domains similar to the C-terminal domain of outer-membrane protein OmpA.)		3 0 i5-27o33-51i313-331o	558	3281		hypothetical protein				0	2333	WP_025368033.1	type VI secretion system protein TssL, short form	6-222: NF038239 (T6SS_TssL_short, type VI secretion system protein TssL, short form.)		1 0 i194-212o	229	4957	WP_046653595.1	type VI secretion system Vgr family protein	33-516: TIGR01646 (vgr_GE, Rhs element Vgr protein.); 609-755: pfam10106 (DUF2345, Uncharacterized protein conserved in bacteria (DUF2345).); 487-591: pfam13296 (T6SS_Vgr, Putative type VI secretion system Rhs element Vgr.)		0 0 o	785	2500	WP_025368032.1	type VI secretion system baseplate subunit TssK	18-433: pfam05936 (T6SS_VasE, Bacterial Type VI secretion, VC_A0110, EvfL, ImpJ, VasE.)		0 0 o	449	5643	WP_223168855.1	hypothetical protein		Neg: SP(Sec/SPI) (Pr: 0.981), Pos: SP(Sec/SPI) (Pr: 0.958)	1 Y n12-22c27/28o102-120i	133	4864	WP_114260458.1	type VI secretion system contractile sheath large subunit	1-332: cl05484 (VipB, Type VI secretion protein, EvpB/VC_A0108, tail sheath.)		0 0 o	336	7004	WP_223175066.1	DUF3828 domain-containing protein	12-74: cl21673 (DUF3828, Protein of unknown function (DUF3828).)		0 0 o	77	5175						0	0	WP_032418589.1	DUF3828 domain-containing protein	28-143: cl21673 (DUF3828, Protein of unknown function (DUF3828).)	Neg: SP(Sec/SPI) (Pr: 0.998), Pos: SP(Sec/SPI) (Pr: 0.991)	0 Y n5-15c22/23o	156	5482						0	0	WP_223168856.1	hypothetical protein			0 0 o	907	5953						0	0	WP_032418591.1	hypothetical protein		Neg: SP(Sec/SPI) (Pr: 0.866), Pos: SP(Sec/SPI) (Pr: 0.479)	0 Y n6-16c20/21o	205	8673
2153	https://www.ncbi.nlm.nih.gov/nuccore/NZ_JAIUAL010000025.1?report=graph&from=1167&to=3488	WHIX	1	401	1.68e-56	0	1	2168	Klebsiella pneumoniae BD-6	NZ_JAIUAL010000025.1	1167	3488	+	WP_046653593.1	pesticin C-terminus-like muramidase	567-706: cl00222 (Lyz-like, lysozyme-like domains.)		0 0 o	773	1	WP_193944595.1	type VI secretion system Vgr family protein	208-354: pfam10106 (DUF2345, Uncharacterized protein conserved in bacteria (DUF2345).); 86-190: pfam13296 (T6SS_Vgr, Putative type VI secretion system Rhs element Vgr.); 2-115: TIGR01646 (vgr_GE, Rhs element Vgr protein.)		0 0 o	384	9	WP_048270916.1	hypothetical protein		Neg: LIPO(Sec/SPII) (Pr: 0.922), Pos: LIPO(Sec/SPII) (Pr: 0.987)	0 Y n9-17c22/23o	177	7						0	0	WP_223168853.1	hypothetical protein	123-332: COG3179 (COG3179, Predicted chitinase [General function prediction only].)		0 0 o	336	782						0	0	WP_223168854.1	hypothetical protein		Neg: SP(Sec/SPI) (Pr: 0.993), Pos: SP(Sec/SPI) (Pr: 0.857)	0 Y n4-15c19/20o	86	1796						0	0		hypothetical protein				0	2333						0	0	WP_222610017.1	contractile injection system protein, VgrG/Pvc8 family	23-124: TIGR03361 (VI_Rhs_Vgr, type VI secretion system Vgr family protein.)		0 0 o	126	2500						0	0						0	0						0	0						0	0						0	0						0	0						0	0						0	0						0	0						0	0
2154	https://www.ncbi.nlm.nih.gov/nuccore/NZ_JAKCIX010000005.1?report=graph&from=305932&to=308253	WHIX	1	401	1.68e-56	0	1	2193	Klebsiella pneumoniae 16B25	NZ_JAKCIX010000005.1	305932	308253	-	WP_046653593.1	pesticin C-terminus-like muramidase	567-706: cl00222 (Lyz-like, lysozyme-like domains.)		0 0 o	773	1	WP_040215496.1	type VI secretion system tip protein VgrG	33-516: TIGR01646 (vgr_GE, Rhs element Vgr protein.); 609-755: pfam10106 (DUF2345, Uncharacterized protein conserved in bacteria (DUF2345).); 487-591: pfam13296 (T6SS_Vgr, Putative type VI secretion system Rhs element Vgr.)		0 0 o	785	9	WP_048270916.1	hypothetical protein		Neg: LIPO(Sec/SPII) (Pr: 0.922), Pos: LIPO(Sec/SPII) (Pr: 0.987)	0 Y n9-17c22/23o	177	7		type VI secretion system protein VasG				0	2404	WP_225373954.1	hypothetical protein	126-335: COG3179 (COG3179, Predicted chitinase [General function prediction only].)		0 0 o	339	773	WP_025368035.1	type VI secretion system effector Hcp	2-160: TIGR03344 (VI_effect_Hcp1, type VI secretion system effector, Hcp1 family.)		0 0 o	163	2787	WP_223168854.1	hypothetical protein		Neg: SP(Sec/SPI) (Pr: 0.993), Pos: SP(Sec/SPI) (Pr: 0.857)	0 Y n4-15c19/20o	86	1796	WP_032415285.1	OmpA family protein	427-529: cd07185 (OmpA_C-like, Peptidoglycan binding domains similar to the C-terminal domain of outer-membrane protein OmpA.)		3 0 i5-27o33-51i313-331o	558	3281		hypothetical protein				0	2333	WP_025368033.1	type VI secretion system protein TssL, short form	6-222: NF038239 (T6SS_TssL_short, type VI secretion system protein TssL, short form.)		1 0 i194-212o	229	4957	WP_234276868.1	type VI secretion system tip protein VgrG	33-516: TIGR01646 (vgr_GE, Rhs element Vgr protein.); 609-755: pfam10106 (DUF2345, Uncharacterized protein conserved in bacteria (DUF2345).); 487-591: pfam13296 (T6SS_Vgr, Putative type VI secretion system Rhs element Vgr.)		0 0 o	785	2500	WP_025368032.1	type VI secretion system baseplate subunit TssK	18-433: pfam05936 (T6SS_VasE, Bacterial Type VI secretion, VC_A0110, EvfL, ImpJ, VasE.)		0 0 o	449	5643	WP_223168855.1	hypothetical protein		Neg: SP(Sec/SPI) (Pr: 0.981), Pos: SP(Sec/SPI) (Pr: 0.958)	1 Y n12-22c27/28o102-120i	133	4864	WP_223168861.1	hypothetical protein	1-30: COG3517 (COG3517, Predicted component of the type VI protein secretion system [Intracellular trafficking, secretion, and vesicular transport].)		0 0 o	30	7004		YbjP/YqhG family protein				0	5217						0	0	WP_032418589.1	DUF3828 domain-containing protein	28-143: cl21673 (DUF3828, Protein of unknown function (DUF3828).)	Neg: SP(Sec/SPI) (Pr: 0.998), Pos: SP(Sec/SPI) (Pr: 0.991)	0 Y n5-15c22/23o	156	5482						0	0	WP_223168856.1	hypothetical protein			0 0 o	907	5953						0	0	WP_234276867.1	hypothetical protein		Neg: SP(Sec/SPI) (Pr: 0.866), Pos: SP(Sec/SPI) (Pr: 0.479)	0 Y n6-16c20/21o	205	8673
2155	https://www.ncbi.nlm.nih.gov/nuccore/NZ_JAJGNY010000010.1?report=graph&from=8002&to=10323	WHIX	1	401	1.68e-56	0	1	2196	Klebsiella pneumoniae MV-u4-SK2-O	NZ_JAJGNY010000010.1	8002	10323	+	WP_046653593.1	pesticin C-terminus-like muramidase	567-706: cl00222 (Lyz-like, lysozyme-like domains.)		0 0 o	773	1	WP_048337830.1	type VI secretion system tip protein VgrG	33-516: TIGR01646 (vgr_GE, Rhs element Vgr protein.); 609-755: pfam10106 (DUF2345, Uncharacterized protein conserved in bacteria (DUF2345).); 487-591: pfam13296 (T6SS_Vgr, Putative type VI secretion system Rhs element Vgr.)		0 0 o	785	9	WP_048270916.1	hypothetical protein		Neg: LIPO(Sec/SPII) (Pr: 0.922), Pos: LIPO(Sec/SPII) (Pr: 0.987)	0 Y n9-17c22/23o	177	7		type VI secretion system protein VasG				0	2404	WP_223168853.1	hypothetical protein	123-332: COG3179 (COG3179, Predicted chitinase [General function prediction only].)		0 0 o	336	782	WP_025368035.1	type VI secretion system effector Hcp	2-160: TIGR03344 (VI_effect_Hcp1, type VI secretion system effector, Hcp1 family.)		0 0 o	163	2787	WP_223168854.1	hypothetical protein		Neg: SP(Sec/SPI) (Pr: 0.993), Pos: SP(Sec/SPI) (Pr: 0.857)	0 Y n4-15c19/20o	86	1796	WP_032415285.1	OmpA family protein	427-529: cd07185 (OmpA_C-like, Peptidoglycan binding domains similar to the C-terminal domain of outer-membrane protein OmpA.)		3 0 i5-27o33-51i313-331o	558	3281		hypothetical protein				0	2333	WP_025368033.1	type VI secretion system protein TssL, short form	6-222: NF038239 (T6SS_TssL_short, type VI secretion system protein TssL, short form.)		1 0 i194-212o	229	4957	WP_046653595.1	type VI secretion system tip protein VgrG	33-516: TIGR01646 (vgr_GE, Rhs element Vgr protein.); 609-755: pfam10106 (DUF2345, Uncharacterized protein conserved in bacteria (DUF2345).); 487-591: pfam13296 (T6SS_Vgr, Putative type VI secretion system Rhs element Vgr.)		0 0 o	785	2500	WP_025368032.1	type VI secretion system baseplate subunit TssK	18-433: pfam05936 (T6SS_VasE, Bacterial Type VI secretion, VC_A0110, EvfL, ImpJ, VasE.)		0 0 o	449	5643	WP_223168855.1	hypothetical protein		Neg: SP(Sec/SPI) (Pr: 0.981), Pos: SP(Sec/SPI) (Pr: 0.958)	1 Y n12-22c27/28o102-120i	133	4864	WP_235084637.1	type VI secretion system contractile sheath large subunit	3-327: cl05484 (VipB, Type VI secretion protein, EvpB/VC_A0108, tail sheath.)		0 0 o	331	7004		YbjP/YqhG family protein				0	5217						0	0	WP_032418589.1	DUF3828 domain-containing protein	28-143: cl21673 (DUF3828, Protein of unknown function (DUF3828).)	Neg: SP(Sec/SPI) (Pr: 0.998), Pos: SP(Sec/SPI) (Pr: 0.991)	0 Y n5-15c22/23o	156	5482						0	0	WP_223168856.1	hypothetical protein			0 0 o	907	5953						0	0	WP_032418591.1	hypothetical protein		Neg: SP(Sec/SPI) (Pr: 0.866), Pos: SP(Sec/SPI) (Pr: 0.479)	0 Y n6-16c20/21o	205	8673
2156	https://www.ncbi.nlm.nih.gov/nuccore/NZ_CP085866.1?report=graph&from=1419242&to=1421563	WHIX	1	401	1.68e-56	0	1	2206	Klebsiella pneumoniae MV-u1-SK2-O	NZ_CP085866.1	1419242	1421563	+	WP_046653593.1	pesticin C-terminus-like muramidase	567-706: cl00222 (Lyz-like, lysozyme-like domains.)		0 0 o	773	1	WP_048337830.1	type VI secretion system Vgr family protein	33-516: TIGR01646 (vgr_GE, Rhs element Vgr protein.); 609-755: pfam10106 (DUF2345, Uncharacterized protein conserved in bacteria (DUF2345).); 487-591: pfam13296 (T6SS_Vgr, Putative type VI secretion system Rhs element Vgr.)		0 0 o	785	9	WP_048270916.1	hypothetical protein		Neg: LIPO(Sec/SPII) (Pr: 0.922), Pos: LIPO(Sec/SPII) (Pr: 0.987)	0 Y n9-17c22/23o	177	7		type VI secretion system protein VasG				0	2404	WP_223168853.1	hypothetical protein	123-332: COG3179 (COG3179, Predicted chitinase [General function prediction only].)		0 0 o	336	782	WP_025368035.1	type VI secretion system effector Hcp	2-160: TIGR03344 (VI_effect_Hcp1, type VI secretion system effector, Hcp1 family.)		0 0 o	163	2787	WP_223168854.1	hypothetical protein		Neg: SP(Sec/SPI) (Pr: 0.993), Pos: SP(Sec/SPI) (Pr: 0.857)	0 Y n4-15c19/20o	86	1796	WP_032415285.1	OmpA family protein	427-529: cd07185 (OmpA_C-like, Peptidoglycan binding domains similar to the C-terminal domain of outer-membrane protein OmpA.)		3 0 i5-27o33-51i313-331o	558	3281		hypothetical protein				0	2333	WP_025368033.1	type VI secretion system protein TssL, short form	6-222: NF038239 (T6SS_TssL_short, type VI secretion system protein TssL, short form.)		1 0 i194-212o	229	4957	WP_046653595.1	type VI secretion system Vgr family protein	33-516: TIGR01646 (vgr_GE, Rhs element Vgr protein.); 609-755: pfam10106 (DUF2345, Uncharacterized protein conserved in bacteria (DUF2345).); 487-591: pfam13296 (T6SS_Vgr, Putative type VI secretion system Rhs element Vgr.)		0 0 o	785	2500	WP_025368032.1	type VI secretion system baseplate subunit TssK	18-433: pfam05936 (T6SS_VasE, Bacterial Type VI secretion, VC_A0110, EvfL, ImpJ, VasE.)		0 0 o	449	5643	WP_223168855.1	hypothetical protein		Neg: SP(Sec/SPI) (Pr: 0.981), Pos: SP(Sec/SPI) (Pr: 0.958)	1 Y n12-22c27/28o102-120i	133	4864	WP_040215501.1	type VI secretion system contractile sheath large subunit	6-514: COG3517 (COG3517, Predicted component of the type VI protein secretion system [Intracellular trafficking, secretion, and vesicular transport].)		0 0 o	514	7004	WP_223175066.1	DUF3828 domain-containing protein	12-74: cl21673 (DUF3828, Protein of unknown function (DUF3828).)		0 0 o	77	5175	WP_032440231.1	type VI secretion system contractile sheath small subunit	6-156: pfam05591 (T6SS_VipA, Type VI secretion system, VipA, VC_A0107 or Hcp2.)		0 0 o	163	8591	WP_032418589.1	DUF3828 domain-containing protein	28-143: cl21673 (DUF3828, Protein of unknown function (DUF3828).)	Neg: SP(Sec/SPI) (Pr: 0.998), Pos: SP(Sec/SPI) (Pr: 0.991)	0 Y n5-15c22/23o	156	5482	WP_004174945.1	WbuC family cupin fold metalloprotein	3-132: TIGR04366 (cupin_WbuC, cupin fold metalloprotein, WbuC family.)		0 0 o	160	9634	WP_223168856.1	hypothetical protein			0 0 o	907	5953	WP_032417382.1	hypothetical protein			0 0 o	293	10484	WP_032418591.1	hypothetical protein		Neg: SP(Sec/SPI) (Pr: 0.866), Pos: SP(Sec/SPI) (Pr: 0.479)	0 Y n6-16c20/21o	205	8673
2157	https://www.ncbi.nlm.nih.gov/nuccore/NZ_JAJFVT010000008.1?report=graph&from=7173&to=9494	WHIX	1	401	1.68e-56	0	1	2209	Klebsiella pneumoniae 2021.TE.1.12	NZ_JAJFVT010000008.1	7173	9494	+	WP_046653593.1	pesticin C-terminus-like muramidase	567-706: cl00222 (Lyz-like, lysozyme-like domains.)		0 0 o	773	1	WP_048337830.1	type VI secretion system Vgr family protein	33-516: TIGR01646 (vgr_GE, Rhs element Vgr protein.); 609-755: pfam10106 (DUF2345, Uncharacterized protein conserved in bacteria (DUF2345).); 487-591: pfam13296 (T6SS_Vgr, Putative type VI secretion system Rhs element Vgr.)		0 0 o	785	9	WP_048270916.1	hypothetical protein		Neg: LIPO(Sec/SPII) (Pr: 0.922), Pos: LIPO(Sec/SPII) (Pr: 0.987)	0 Y n9-17c22/23o	177	7		type VI secretion system protein VasG				0	2404	WP_223168853.1	hypothetical protein	123-332: COG3179 (COG3179, Predicted chitinase [General function prediction only].)		0 0 o	336	782	WP_025368035.1	type VI secretion system effector Hcp	2-160: TIGR03344 (VI_effect_Hcp1, type VI secretion system effector, Hcp1 family.)		0 0 o	163	2787	WP_223168854.1	hypothetical protein		Neg: SP(Sec/SPI) (Pr: 0.993), Pos: SP(Sec/SPI) (Pr: 0.857)	0 Y n4-15c19/20o	86	1796	WP_032415285.1	OmpA family protein	427-529: cd07185 (OmpA_C-like, Peptidoglycan binding domains similar to the C-terminal domain of outer-membrane protein OmpA.)		3 0 i5-27o33-51i313-331o	558	3281		hypothetical protein				0	2333	WP_025368033.1	type VI secretion system protein TssL, short form	6-222: NF038239 (T6SS_TssL_short, type VI secretion system protein TssL, short form.)		1 0 i194-212o	229	4957	WP_046653595.1	type VI secretion system Vgr family protein	33-516: TIGR01646 (vgr_GE, Rhs element Vgr protein.); 609-755: pfam10106 (DUF2345, Uncharacterized protein conserved in bacteria (DUF2345).); 487-591: pfam13296 (T6SS_Vgr, Putative type VI secretion system Rhs element Vgr.)		0 0 o	785	2500	WP_025368032.1	type VI secretion system baseplate subunit TssK	18-433: pfam05936 (T6SS_VasE, Bacterial Type VI secretion, VC_A0110, EvfL, ImpJ, VasE.)		0 0 o	449	5643	WP_223168855.1	hypothetical protein		Neg: SP(Sec/SPI) (Pr: 0.981), Pos: SP(Sec/SPI) (Pr: 0.958)	1 Y n12-22c27/28o102-120i	133	4864		type VI secretion system contractile sheath large subunit				0	7004		DUF3828 domain-containing protein				0	5217						0	0	WP_032418589.1	DUF3828 domain-containing protein	28-143: cl21673 (DUF3828, Protein of unknown function (DUF3828).)	Neg: SP(Sec/SPI) (Pr: 0.998), Pos: SP(Sec/SPI) (Pr: 0.991)	0 Y n5-15c22/23o	156	5482						0	0	WP_223168856.1	hypothetical protein			0 0 o	907	5953						0	0	WP_032418591.1	hypothetical protein		Neg: SP(Sec/SPI) (Pr: 0.866), Pos: SP(Sec/SPI) (Pr: 0.479)	0 Y n6-16c20/21o	205	8673
2158	https://www.ncbi.nlm.nih.gov/nuccore/NZ_CP081889.1?report=graph&from=1412947&to=1415268	WHIX	1	401	1.68e-56	0	1	2225	Klebsiella pneumoniae IA-044	NZ_CP081889.1	1412947	1415268	+	WP_046653593.1	pesticin C-terminus-like muramidase	567-706: cl00222 (Lyz-like, lysozyme-like domains.)		0 0 o	773	1	WP_048337830.1	type VI secretion system Vgr family protein	33-516: TIGR01646 (vgr_GE, Rhs element Vgr protein.); 609-755: pfam10106 (DUF2345, Uncharacterized protein conserved in bacteria (DUF2345).); 487-591: pfam13296 (T6SS_Vgr, Putative type VI secretion system Rhs element Vgr.)		0 0 o	785	9	WP_048270916.1	hypothetical protein		Neg: LIPO(Sec/SPII) (Pr: 0.922), Pos: LIPO(Sec/SPII) (Pr: 0.987)	0 Y n9-17c22/23o	177	7		type VI secretion system protein VasG				0	2404	WP_225373954.1	hypothetical protein	126-335: COG3179 (COG3179, Predicted chitinase [General function prediction only].)		0 0 o	339	773	WP_025368035.1	type VI secretion system effector Hcp	2-160: TIGR03344 (VI_effect_Hcp1, type VI secretion system effector, Hcp1 family.)		0 0 o	163	2787	WP_223168854.1	hypothetical protein		Neg: SP(Sec/SPI) (Pr: 0.993), Pos: SP(Sec/SPI) (Pr: 0.857)	0 Y n4-15c19/20o	86	1796	WP_032415285.1	OmpA family protein	427-529: cd07185 (OmpA_C-like, Peptidoglycan binding domains similar to the C-terminal domain of outer-membrane protein OmpA.)		3 0 i5-27o33-51i313-331o	558	3281		hypothetical protein				0	2333	WP_025368033.1	type VI secretion system protein TssL, short form	6-222: NF038239 (T6SS_TssL_short, type VI secretion system protein TssL, short form.)		1 0 i194-212o	229	4957	WP_046653595.1	type VI secretion system Vgr family protein	33-516: TIGR01646 (vgr_GE, Rhs element Vgr protein.); 609-755: pfam10106 (DUF2345, Uncharacterized protein conserved in bacteria (DUF2345).); 487-591: pfam13296 (T6SS_Vgr, Putative type VI secretion system Rhs element Vgr.)		0 0 o	785	2500	WP_025368032.1	type VI secretion system baseplate subunit TssK	18-433: pfam05936 (T6SS_VasE, Bacterial Type VI secretion, VC_A0110, EvfL, ImpJ, VasE.)		0 0 o	449	5643	WP_223168855.1	hypothetical protein		Neg: SP(Sec/SPI) (Pr: 0.981), Pos: SP(Sec/SPI) (Pr: 0.958)	1 Y n12-22c27/28o102-120i	133	4864	WP_223107183.1	type VI secretion system contractile sheath large subunit	6-514: COG3517 (COG3517, Predicted component of the type VI protein secretion system [Intracellular trafficking, secretion, and vesicular transport].)		0 0 o	514	7004	WP_223175066.1	DUF3828 domain-containing protein	12-74: cl21673 (DUF3828, Protein of unknown function (DUF3828).)		0 0 o	77	5175	WP_032440231.1	type VI secretion system contractile sheath small subunit	6-156: pfam05591 (T6SS_VipA, Type VI secretion system, VipA, VC_A0107 or Hcp2.)		0 0 o	163	8591	WP_032418589.1	DUF3828 domain-containing protein	28-143: cl21673 (DUF3828, Protein of unknown function (DUF3828).)	Neg: SP(Sec/SPI) (Pr: 0.998), Pos: SP(Sec/SPI) (Pr: 0.991)	0 Y n5-15c22/23o	156	5482	WP_004174945.1	WbuC family cupin fold metalloprotein	3-132: TIGR04366 (cupin_WbuC, cupin fold metalloprotein, WbuC family.)		0 0 o	160	9634	WP_223168856.1	hypothetical protein			0 0 o	907	5953	WP_032417382.1	hypothetical protein			0 0 o	293	10484	WP_032418591.1	hypothetical protein		Neg: SP(Sec/SPI) (Pr: 0.866), Pos: SP(Sec/SPI) (Pr: 0.479)	0 Y n6-16c20/21o	205	8673
2159	https://www.ncbi.nlm.nih.gov/nuccore/NZ_JAJHUW010000008.1?report=graph&from=7968&to=10289	WHIX	1	401	1.68e-56	0	1	2237	Klebsiella pneumoniae 2019.TE.16	NZ_JAJHUW010000008.1	7968	10289	+	WP_046653593.1	pesticin C-terminus-like muramidase	567-706: cl00222 (Lyz-like, lysozyme-like domains.)		0 0 o	773	1	WP_048337830.1	type VI secretion system Vgr family protein	33-516: TIGR01646 (vgr_GE, Rhs element Vgr protein.); 609-755: pfam10106 (DUF2345, Uncharacterized protein conserved in bacteria (DUF2345).); 487-591: pfam13296 (T6SS_Vgr, Putative type VI secretion system Rhs element Vgr.)		0 0 o	785	9	WP_048270916.1	hypothetical protein		Neg: LIPO(Sec/SPII) (Pr: 0.922), Pos: LIPO(Sec/SPII) (Pr: 0.987)	0 Y n9-17c22/23o	177	7		type VI secretion system protein VasG				0	2404	WP_225373954.1	hypothetical protein	126-335: COG3179 (COG3179, Predicted chitinase [General function prediction only].)		0 0 o	339	773	WP_025368035.1	type VI secretion system effector Hcp	2-160: TIGR03344 (VI_effect_Hcp1, type VI secretion system effector, Hcp1 family.)		0 0 o	163	2787	WP_223168854.1	hypothetical protein		Neg: SP(Sec/SPI) (Pr: 0.993), Pos: SP(Sec/SPI) (Pr: 0.857)	0 Y n4-15c19/20o	86	1796	WP_032415285.1	OmpA family protein	427-529: cd07185 (OmpA_C-like, Peptidoglycan binding domains similar to the C-terminal domain of outer-membrane protein OmpA.)		3 0 i5-27o33-51i313-331o	558	3281		hypothetical protein				0	2333	WP_025368033.1	type VI secretion system protein TssL, short form	6-222: NF038239 (T6SS_TssL_short, type VI secretion system protein TssL, short form.)		1 0 i194-212o	229	4957	WP_046653595.1	type VI secretion system Vgr family protein	33-516: TIGR01646 (vgr_GE, Rhs element Vgr protein.); 609-755: pfam10106 (DUF2345, Uncharacterized protein conserved in bacteria (DUF2345).); 487-591: pfam13296 (T6SS_Vgr, Putative type VI secretion system Rhs element Vgr.)		0 0 o	785	2500	WP_025368032.1	type VI secretion system baseplate subunit TssK	18-433: pfam05936 (T6SS_VasE, Bacterial Type VI secretion, VC_A0110, EvfL, ImpJ, VasE.)		0 0 o	449	5643	WP_223168855.1	hypothetical protein		Neg: SP(Sec/SPI) (Pr: 0.981), Pos: SP(Sec/SPI) (Pr: 0.958)	1 Y n12-22c27/28o102-120i	133	4864	WP_191720372.1	type VI secretion system contractile sheath large subunit	1-316: cl05484 (VipB, Type VI secretion protein, EvpB/VC_A0108, tail sheath.)		0 0 o	320	7004		DUF3828 domain-containing protein				0	5217						0	0	WP_032418589.1	DUF3828 domain-containing protein	28-143: cl21673 (DUF3828, Protein of unknown function (DUF3828).)	Neg: SP(Sec/SPI) (Pr: 0.998), Pos: SP(Sec/SPI) (Pr: 0.991)	0 Y n5-15c22/23o	156	5482						0	0	WP_223168856.1	hypothetical protein			0 0 o	907	5953						0	0	WP_032418591.1	hypothetical protein		Neg: SP(Sec/SPI) (Pr: 0.866), Pos: SP(Sec/SPI) (Pr: 0.479)	0 Y n6-16c20/21o	205	8673
2160	https://www.ncbi.nlm.nih.gov/nuccore/NZ_CP084241.1?report=graph&from=1408922&to=1411243	WHIX	1	401	1.68e-56	0	1	2253	Klebsiella pneumoniae T877	NZ_CP084241.1	1408922	1411243	+	WP_046653593.1	pesticin C-terminus-like muramidase	567-706: cl00222 (Lyz-like, lysozyme-like domains.)		0 0 o	773	1	WP_032440664.1	type VI secretion system Vgr family protein	33-516: TIGR01646 (vgr_GE, Rhs element Vgr protein.); 609-755: pfam10106 (DUF2345, Uncharacterized protein conserved in bacteria (DUF2345).); 487-591: pfam13296 (T6SS_Vgr, Putative type VI secretion system Rhs element Vgr.)		0 0 o	785	9	WP_048270916.1	hypothetical protein		Neg: LIPO(Sec/SPII) (Pr: 0.922), Pos: LIPO(Sec/SPII) (Pr: 0.987)	0 Y n9-17c22/23o	177	7		type VI secretion system protein VasG				0	2404	WP_223351578.1	hypothetical protein	126-335: COG3179 (COG3179, Predicted chitinase [General function prediction only].)		0 0 o	339	773	WP_025368035.1	type VI secretion system effector Hcp	2-160: TIGR03344 (VI_effect_Hcp1, type VI secretion system effector, Hcp1 family.)		0 0 o	163	2787	WP_223168854.1	hypothetical protein		Neg: SP(Sec/SPI) (Pr: 0.993), Pos: SP(Sec/SPI) (Pr: 0.857)	0 Y n4-15c19/20o	86	1796	WP_032415285.1	OmpA family protein	427-529: cd07185 (OmpA_C-like, Peptidoglycan binding domains similar to the C-terminal domain of outer-membrane protein OmpA.)		3 0 i5-27o33-51i313-331o	558	3281		hypothetical protein				0	2333	WP_025368033.1	type VI secretion system protein TssL, short form	6-222: NF038239 (T6SS_TssL_short, type VI secretion system protein TssL, short form.)		1 0 i194-212o	229	4957	WP_046653595.1	type VI secretion system Vgr family protein	33-516: TIGR01646 (vgr_GE, Rhs element Vgr protein.); 609-755: pfam10106 (DUF2345, Uncharacterized protein conserved in bacteria (DUF2345).); 487-591: pfam13296 (T6SS_Vgr, Putative type VI secretion system Rhs element Vgr.)		0 0 o	785	2500	WP_025368032.1	type VI secretion system baseplate subunit TssK	18-433: pfam05936 (T6SS_VasE, Bacterial Type VI secretion, VC_A0110, EvfL, ImpJ, VasE.)		0 0 o	449	5643	WP_223168855.1	hypothetical protein		Neg: SP(Sec/SPI) (Pr: 0.981), Pos: SP(Sec/SPI) (Pr: 0.958)	1 Y n12-22c27/28o102-120i	133	4864	WP_040215501.1	type VI secretion system contractile sheath large subunit	6-514: COG3517 (COG3517, Predicted component of the type VI protein secretion system [Intracellular trafficking, secretion, and vesicular transport].)		0 0 o	514	7004	WP_223175066.1	DUF3828 domain-containing protein	12-74: cl21673 (DUF3828, Protein of unknown function (DUF3828).)		0 0 o	77	5175	WP_032440231.1	type VI secretion system contractile sheath small subunit	6-156: pfam05591 (T6SS_VipA, Type VI secretion system, VipA, VC_A0107 or Hcp2.)		0 0 o	163	8591	WP_032418589.1	DUF3828 domain-containing protein	28-143: cl21673 (DUF3828, Protein of unknown function (DUF3828).)	Neg: SP(Sec/SPI) (Pr: 0.998), Pos: SP(Sec/SPI) (Pr: 0.991)	0 Y n5-15c22/23o	156	5482	WP_004174945.1	WbuC family cupin fold metalloprotein	3-132: TIGR04366 (cupin_WbuC, cupin fold metalloprotein, WbuC family.)		0 0 o	160	9634	WP_223168856.1	hypothetical protein			0 0 o	907	5953	WP_223366163.1	hypothetical protein			0 0 o	272	10547	WP_032418591.1	hypothetical protein		Neg: SP(Sec/SPI) (Pr: 0.866), Pos: SP(Sec/SPI) (Pr: 0.479)	0 Y n6-16c20/21o	205	8673
2161	https://www.ncbi.nlm.nih.gov/nuccore/NZ_JALLDT010000018.1?report=graph&from=78089&to=80410	WHIX	1	401	1.68e-56	0	1	2292	Klebsiella pneumoniae CCBH26700	NZ_JALLDT010000018.1	78089	80410	-	WP_046653593.1	pesticin C-terminus-like muramidase	567-706: cl00222 (Lyz-like, lysozyme-like domains.)		0 0 o	773	1	WP_048337830.1	type VI secretion system Vgr family protein	33-516: TIGR01646 (vgr_GE, Rhs element Vgr protein.); 609-755: pfam10106 (DUF2345, Uncharacterized protein conserved in bacteria (DUF2345).); 487-591: pfam13296 (T6SS_Vgr, Putative type VI secretion system Rhs element Vgr.)		0 0 o	785	9	WP_048270916.1	hypothetical protein		Neg: LIPO(Sec/SPII) (Pr: 0.922), Pos: LIPO(Sec/SPII) (Pr: 0.987)	0 Y n9-17c22/23o	177	7		type VI secretion system protein VasG				0	2404	WP_225373954.1	hypothetical protein	126-335: COG3179 (COG3179, Predicted chitinase [General function prediction only].)		0 0 o	339	773	WP_025368035.1	type VI secretion system effector Hcp	2-160: TIGR03344 (VI_effect_Hcp1, type VI secretion system effector, Hcp1 family.)		0 0 o	163	2787	WP_223168854.1	hypothetical protein		Neg: SP(Sec/SPI) (Pr: 0.993), Pos: SP(Sec/SPI) (Pr: 0.857)	0 Y n4-15c19/20o	86	1796	WP_032415285.1	OmpA family protein	427-529: cd07185 (OmpA_C-like, Peptidoglycan binding domains similar to the C-terminal domain of outer-membrane protein OmpA.)		3 0 i5-27o33-51i313-331o	558	3281		hypothetical protein				0	2333	WP_025368033.1	type VI secretion system protein TssL, short form	6-222: NF038239 (T6SS_TssL_short, type VI secretion system protein TssL, short form.)		1 0 i194-212o	229	4957	WP_046653595.1	type VI secretion system Vgr family protein	33-516: TIGR01646 (vgr_GE, Rhs element Vgr protein.); 609-755: pfam10106 (DUF2345, Uncharacterized protein conserved in bacteria (DUF2345).); 487-591: pfam13296 (T6SS_Vgr, Putative type VI secretion system Rhs element Vgr.)		0 0 o	785	2500	WP_025368032.1	type VI secretion system baseplate subunit TssK	18-433: pfam05936 (T6SS_VasE, Bacterial Type VI secretion, VC_A0110, EvfL, ImpJ, VasE.)		0 0 o	449	5643	WP_223168855.1	hypothetical protein		Neg: SP(Sec/SPI) (Pr: 0.981), Pos: SP(Sec/SPI) (Pr: 0.958)	1 Y n12-22c27/28o102-120i	133	4864						0	0		DUF3828 domain-containing protein				0	5217						0	0	WP_032418589.1	DUF3828 domain-containing protein	28-143: cl21673 (DUF3828, Protein of unknown function (DUF3828).)	Neg: SP(Sec/SPI) (Pr: 0.998), Pos: SP(Sec/SPI) (Pr: 0.991)	0 Y n5-15c22/23o	156	5482						0	0	WP_223168856.1	hypothetical protein			0 0 o	907	5953						0	0	WP_032418591.1	hypothetical protein		Neg: SP(Sec/SPI) (Pr: 0.866), Pos: SP(Sec/SPI) (Pr: 0.479)	0 Y n6-16c20/21o	205	8673
2162	https://www.ncbi.nlm.nih.gov/nuccore/NZ_JAHKCR010000008.1?report=graph&from=160680&to=163001	WHIX	1	401	1.68e-56	0	1	2298	Klebsiella pneumoniae KP5_LAU	NZ_JAHKCR010000008.1	160680	163001	+	WP_046653593.1	pesticin C-terminus-like muramidase	567-706: cl00222 (Lyz-like, lysozyme-like domains.)		0 0 o	773	1	WP_040215496.1	type VI secretion system Vgr family protein	33-516: TIGR01646 (vgr_GE, Rhs element Vgr protein.); 609-755: pfam10106 (DUF2345, Uncharacterized protein conserved in bacteria (DUF2345).); 487-591: pfam13296 (T6SS_Vgr, Putative type VI secretion system Rhs element Vgr.)		0 0 o	785	9	WP_048270916.1	hypothetical protein		Neg: LIPO(Sec/SPII) (Pr: 0.922), Pos: LIPO(Sec/SPII) (Pr: 0.987)	0 Y n9-17c22/23o	177	7		type VI secretion system protein VasG				0	2404	WP_225373954.1	hypothetical protein	126-335: COG3179 (COG3179, Predicted chitinase [General function prediction only].)		0 0 o	339	773	WP_025368035.1	type VI secretion system effector Hcp	2-160: TIGR03344 (VI_effect_Hcp1, type VI secretion system effector, Hcp1 family.)		0 0 o	163	2787	WP_223168854.1	hypothetical protein		Neg: SP(Sec/SPI) (Pr: 0.993), Pos: SP(Sec/SPI) (Pr: 0.857)	0 Y n4-15c19/20o	86	1796	WP_032415285.1	OmpA family protein	427-529: cd07185 (OmpA_C-like, Peptidoglycan binding domains similar to the C-terminal domain of outer-membrane protein OmpA.)		3 0 i5-27o33-51i313-331o	558	3281		hypothetical protein				0	2333	WP_025368033.1	type VI secretion system protein TssL, short form	6-222: NF038239 (T6SS_TssL_short, type VI secretion system protein TssL, short form.)		1 0 i194-212o	229	4957	WP_046653595.1	type VI secretion system Vgr family protein	33-516: TIGR01646 (vgr_GE, Rhs element Vgr protein.); 609-755: pfam10106 (DUF2345, Uncharacterized protein conserved in bacteria (DUF2345).); 487-591: pfam13296 (T6SS_Vgr, Putative type VI secretion system Rhs element Vgr.)		0 0 o	785	2500	WP_025368032.1	type VI secretion system baseplate subunit TssK	18-433: pfam05936 (T6SS_VasE, Bacterial Type VI secretion, VC_A0110, EvfL, ImpJ, VasE.)		0 0 o	449	5643	WP_223168855.1	hypothetical protein		Neg: SP(Sec/SPI) (Pr: 0.981), Pos: SP(Sec/SPI) (Pr: 0.958)	1 Y n12-22c27/28o102-120i	133	4864	WP_040215501.1	type VI secretion system contractile sheath large subunit	6-514: COG3517 (COG3517, Predicted component of the type VI protein secretion system [Intracellular trafficking, secretion, and vesicular transport].)		0 0 o	514	7004		DUF3828 domain-containing protein				0	5217		type VI secretion system contractile sheath small subunit				0	8591	WP_032418589.1	DUF3828 domain-containing protein	28-143: cl21673 (DUF3828, Protein of unknown function (DUF3828).)	Neg: SP(Sec/SPI) (Pr: 0.998), Pos: SP(Sec/SPI) (Pr: 0.991)	0 Y n5-15c22/23o	156	5482	WP_004174945.1	WbuC family cupin fold metalloprotein	3-132: TIGR04366 (cupin_WbuC, cupin fold metalloprotein, WbuC family.)		0 0 o	160	9634	WP_223168856.1	hypothetical protein			0 0 o	907	5953	WP_032417382.1	hypothetical protein			0 0 o	293	10484	WP_032418591.1	hypothetical protein		Neg: SP(Sec/SPI) (Pr: 0.866), Pos: SP(Sec/SPI) (Pr: 0.479)	0 Y n6-16c20/21o	205	8673
2163	https://www.ncbi.nlm.nih.gov/nuccore/NZ_JAHMQB010000001.1?report=graph&from=1299319&to=1301640	WHIX	1	401	1.68e-56	0	1	2385	Klebsiella pneumoniae Kp14	NZ_JAHMQB010000001.1	1299319	1301640	-	WP_046653593.1	pesticin C-terminus-like muramidase	567-706: cl00222 (Lyz-like, lysozyme-like domains.)		0 0 o	773	1	WP_256814565.1	type VI secretion system Vgr family protein	33-516: TIGR01646 (vgr_GE, Rhs element Vgr protein.); 609-755: pfam10106 (DUF2345, Uncharacterized protein conserved in bacteria (DUF2345).); 487-591: pfam13296 (T6SS_Vgr, Putative type VI secretion system Rhs element Vgr.)		0 0 o	785	9	WP_048270916.1	hypothetical protein		Neg: LIPO(Sec/SPII) (Pr: 0.922), Pos: LIPO(Sec/SPII) (Pr: 0.987)	0 Y n9-17c22/23o	177	7		type VI secretion system protein VasG				0	2404	WP_225373954.1	hypothetical protein	126-335: COG3179 (COG3179, Predicted chitinase [General function prediction only].)		0 0 o	339	773	WP_025368035.1	type VI secretion system effector Hcp	2-160: TIGR03344 (VI_effect_Hcp1, type VI secretion system effector, Hcp1 family.)		0 0 o	163	2783	WP_223168854.1	hypothetical protein		Neg: SP(Sec/SPI) (Pr: 0.993), Pos: SP(Sec/SPI) (Pr: 0.857)	0 Y n4-15c19/20o	86	1796	WP_032415285.1	OmpA family protein	427-529: cd07185 (OmpA_C-like, Peptidoglycan binding domains similar to the C-terminal domain of outer-membrane protein OmpA.)		3 0 i5-27o33-51i313-331o	558	3277		hypothetical protein				0	2333	WP_025368033.1	type VI secretion system protein TssL, short form	6-222: NF038239 (T6SS_TssL_short, type VI secretion system protein TssL, short form.)		1 0 i194-212o	229	4953	WP_046653595.1	type VI secretion system Vgr family protein	33-516: TIGR01646 (vgr_GE, Rhs element Vgr protein.); 609-755: pfam10106 (DUF2345, Uncharacterized protein conserved in bacteria (DUF2345).); 487-591: pfam13296 (T6SS_Vgr, Putative type VI secretion system Rhs element Vgr.)		0 0 o	785	2500	WP_025368032.1	type VI secretion system baseplate subunit TssK	18-433: pfam05936 (T6SS_VasE, Bacterial Type VI secretion, VC_A0110, EvfL, ImpJ, VasE.)		0 0 o	449	5639	WP_223168855.1	hypothetical protein		Neg: SP(Sec/SPI) (Pr: 0.981), Pos: SP(Sec/SPI) (Pr: 0.958)	1 Y n12-22c27/28o102-120i	133	4864	WP_134875456.1	type VI secretion system contractile sheath large subunit	1-37: COG3517 (COG3517, Predicted component of the type VI protein secretion system [Intracellular trafficking, secretion, and vesicular transport].)		0 0 o	37	7000		DUF3828 domain-containing protein				0	5217						0	0	WP_032418589.1	DUF3828 domain-containing protein	28-143: cl21673 (DUF3828, Protein of unknown function (DUF3828).)	Neg: SP(Sec/SPI) (Pr: 0.998), Pos: SP(Sec/SPI) (Pr: 0.991)	0 Y n5-15c22/23o	156	5482						0	0	WP_223168856.1	hypothetical protein			0 0 o	907	5953						0	0	WP_032418591.1	hypothetical protein		Neg: SP(Sec/SPI) (Pr: 0.866), Pos: SP(Sec/SPI) (Pr: 0.479)	0 Y n6-16c20/21o	205	8673
2164	https://www.ncbi.nlm.nih.gov/nuccore/NZ_JANIOX010000001.1?report=graph&from=3695836&to=3698157	WHIX	1	401	1.68e-56	0	1	2406	Klebsiella pneumoniae Kp_14.MM	NZ_JANIOX010000001.1	3695836	3698157	+	WP_046653593.1	pesticin C-terminus-like muramidase	567-706: cl00222 (Lyz-like, lysozyme-like domains.)		0 0 o	773	1	WP_048337830.1	type VI secretion system tip protein VgrG	33-516: TIGR01646 (vgr_GE, Rhs element Vgr protein.); 609-755: pfam10106 (DUF2345, Uncharacterized protein conserved in bacteria (DUF2345).); 487-591: pfam13296 (T6SS_Vgr, Putative type VI secretion system Rhs element Vgr.)		0 0 o	785	9	WP_048270916.1	hypothetical protein		Neg: LIPO(Sec/SPII) (Pr: 0.922), Pos: LIPO(Sec/SPII) (Pr: 0.987)	0 Y n9-17c22/23o	177	7		type VI secretion system protein VasG				0	2404	WP_223168853.1	hypothetical protein	123-332: COG3179 (COG3179, Predicted chitinase [General function prediction only].)		0 0 o	336	782	WP_025368035.1	type VI secretion system effector Hcp	2-160: TIGR03344 (VI_effect_Hcp1, type VI secretion system effector, Hcp1 family.)		0 0 o	163	2787	WP_223168854.1	hypothetical protein		Neg: SP(Sec/SPI) (Pr: 0.993), Pos: SP(Sec/SPI) (Pr: 0.857)	0 Y n4-15c19/20o	86	1796	WP_032415285.1	OmpA family protein	427-529: cd07185 (OmpA_C-like, Peptidoglycan binding domains similar to the C-terminal domain of outer-membrane protein OmpA.)		3 0 i5-27o33-51i313-331o	558	3281		hypothetical protein				0	2333	WP_025368033.1	type VI secretion system protein TssL, short form	6-222: NF038239 (T6SS_TssL_short, type VI secretion system protein TssL, short form.)		1 0 i194-212o	229	4957	WP_046653595.1	type VI secretion system tip protein VgrG	33-516: TIGR01646 (vgr_GE, Rhs element Vgr protein.); 609-755: pfam10106 (DUF2345, Uncharacterized protein conserved in bacteria (DUF2345).); 487-591: pfam13296 (T6SS_Vgr, Putative type VI secretion system Rhs element Vgr.)		0 0 o	785	2500	WP_025368032.1	type VI secretion system baseplate subunit TssK	18-433: pfam05936 (T6SS_VasE, Bacterial Type VI secretion, VC_A0110, EvfL, ImpJ, VasE.)		0 0 o	449	5643	WP_223168855.1	hypothetical protein		Neg: SP(Sec/SPI) (Pr: 0.981), Pos: SP(Sec/SPI) (Pr: 0.958)	1 Y n12-22c27/28o102-120i	133	4864	WP_040215501.1	type VI secretion system contractile sheath large subunit	6-514: COG3517 (COG3517, Predicted component of the type VI protein secretion system [Intracellular trafficking, secretion, and vesicular transport].)		0 0 o	514	7004	WP_223175066.1	DUF3828 domain-containing protein	12-74: cl21673 (DUF3828, Protein of unknown function (DUF3828).)		0 0 o	77	5175	WP_032440231.1	type VI secretion system contractile sheath small subunit	6-156: pfam05591 (T6SS_VipA, Type VI secretion system, VipA, VC_A0107 or Hcp2.)		0 0 o	163	8591	WP_032418589.1	DUF3828 domain-containing protein	28-143: cl21673 (DUF3828, Protein of unknown function (DUF3828).)	Neg: SP(Sec/SPI) (Pr: 0.998), Pos: SP(Sec/SPI) (Pr: 0.991)	0 Y n5-15c22/23o	156	5482	WP_004174945.1	WbuC family cupin fold metalloprotein	3-132: TIGR04366 (cupin_WbuC, cupin fold metalloprotein, WbuC family.)		0 0 o	160	9634	WP_223168856.1	hypothetical protein			0 0 o	907	5953	WP_032417382.1	hypothetical protein			0 0 o	293	10484	WP_032418591.1	hypothetical protein		Neg: SP(Sec/SPI) (Pr: 0.866), Pos: SP(Sec/SPI) (Pr: 0.479)	0 Y n6-16c20/21o	205	8673
2165	https://www.ncbi.nlm.nih.gov/nuccore/NZ_JAOUYT010000038.1?report=graph&from=2881&to=5202	WHIX	1	401	1.68e-56	0	1	2459	Klebsiella pneumoniae EH149-2	NZ_JAOUYT010000038.1	2881	5202	-	WP_046653593.1	pesticin C-terminus-like muramidase	567-706: cl00222 (Lyz-like, lysozyme-like domains.)		0 0 o	773	1	WP_193944595.1	type VI secretion system tip protein VgrG	208-354: pfam10106 (DUF2345, Uncharacterized protein conserved in bacteria (DUF2345).); 86-190: pfam13296 (T6SS_Vgr, Putative type VI secretion system Rhs element Vgr.); 2-115: TIGR01646 (vgr_GE, Rhs element Vgr protein.)		0 0 o	384	9	WP_048270916.1	hypothetical protein		Neg: LIPO(Sec/SPII) (Pr: 0.922), Pos: LIPO(Sec/SPII) (Pr: 0.987)	0 Y n9-17c22/23o	177	7						0	0	WP_225373954.1	hypothetical protein	126-335: COG3179 (COG3179, Predicted chitinase [General function prediction only].)		0 0 o	339	773						0	0	WP_223168854.1	hypothetical protein		Neg: SP(Sec/SPI) (Pr: 0.993), Pos: SP(Sec/SPI) (Pr: 0.857)	0 Y n4-15c19/20o	86	1796						0	0		hypothetical protein				0	2333						0	0	WP_222610017.1	contractile injection system protein, VgrG/Pvc8 family	23-124: TIGR03361 (VI_Rhs_Vgr, type VI secretion system Vgr family protein.)		0 0 o	126	2500						0	0						0	0						0	0						0	0						0	0						0	0						0	0						0	0						0	0						0	0
2166	https://www.ncbi.nlm.nih.gov/nuccore/NZ_JAMGAR010000006.1?report=graph&from=209838&to=212159	WHIX	1	401	1.68e-56	0	1	2510	Klebsiella pneumoniae 46	NZ_JAMGAR010000006.1	209838	212159	-	WP_046653593.1	pesticin C-terminus-like muramidase	567-706: cl00222 (Lyz-like, lysozyme-like domains.)		0 0 o	773	1	WP_048337830.1	type VI secretion system Vgr family protein	33-516: TIGR01646 (vgr_GE, Rhs element Vgr protein.); 609-755: pfam10106 (DUF2345, Uncharacterized protein conserved in bacteria (DUF2345).); 487-591: pfam13296 (T6SS_Vgr, Putative type VI secretion system Rhs element Vgr.)		0 0 o	785	9	WP_048270916.1	hypothetical protein		Neg: LIPO(Sec/SPII) (Pr: 0.922), Pos: LIPO(Sec/SPII) (Pr: 0.987)	0 Y n9-17c22/23o	177	7		type VI secretion system protein VasG				0	2404	WP_225373954.1	hypothetical protein	126-335: COG3179 (COG3179, Predicted chitinase [General function prediction only].)		0 0 o	339	773	WP_025368035.1	type VI secretion system effector Hcp	2-160: TIGR03344 (VI_effect_Hcp1, type VI secretion system effector, Hcp1 family.)		0 0 o	163	2787	WP_223168854.1	hypothetical protein		Neg: SP(Sec/SPI) (Pr: 0.993), Pos: SP(Sec/SPI) (Pr: 0.857)	0 Y n4-15c19/20o	86	1796	WP_032415285.1	OmpA family protein	427-529: cd07185 (OmpA_C-like, Peptidoglycan binding domains similar to the C-terminal domain of outer-membrane protein OmpA.)		3 0 i5-27o33-51i313-331o	558	3281		hypothetical protein				0	2333	WP_025368033.1	type VI secretion system protein TssL, short form	6-222: NF038239 (T6SS_TssL_short, type VI secretion system protein TssL, short form.)		1 0 i194-212o	229	4957	WP_046653595.1	type VI secretion system Vgr family protein	33-516: TIGR01646 (vgr_GE, Rhs element Vgr protein.); 609-755: pfam10106 (DUF2345, Uncharacterized protein conserved in bacteria (DUF2345).); 487-591: pfam13296 (T6SS_Vgr, Putative type VI secretion system Rhs element Vgr.)		0 0 o	785	2500	WP_025368032.1	type VI secretion system baseplate subunit TssK	18-433: pfam05936 (T6SS_VasE, Bacterial Type VI secretion, VC_A0110, EvfL, ImpJ, VasE.)		0 0 o	449	5643	WP_223168855.1	hypothetical protein		Neg: SP(Sec/SPI) (Pr: 0.981), Pos: SP(Sec/SPI) (Pr: 0.958)	1 Y n12-22c27/28o102-120i	133	4864	WP_191720372.1	type VI secretion system contractile sheath large subunit	1-316: cl05484 (VipB, Type VI secretion protein, EvpB/VC_A0108, tail sheath.)		0 0 o	320	7004	WP_223175066.1	DUF3828 domain-containing protein	12-74: cl21673 (DUF3828, Protein of unknown function (DUF3828).)		0 0 o	77	5175						0	0	WP_032418589.1	DUF3828 domain-containing protein	28-143: cl21673 (DUF3828, Protein of unknown function (DUF3828).)	Neg: SP(Sec/SPI) (Pr: 0.998), Pos: SP(Sec/SPI) (Pr: 0.991)	0 Y n5-15c22/23o	156	5482						0	0	WP_223168856.1	hypothetical protein			0 0 o	907	5953						0	0	WP_032418591.1	hypothetical protein		Neg: SP(Sec/SPI) (Pr: 0.866), Pos: SP(Sec/SPI) (Pr: 0.479)	0 Y n6-16c20/21o	205	8673
2167	https://www.ncbi.nlm.nih.gov/nuccore/NZ_JAPMVB010000010.1?report=graph&from=209838&to=212159	WHIX	1	401	1.68e-56	0	1	2534	Klebsiella pneumoniae kp266	NZ_JAPMVB010000010.1	209838	212159	-	WP_046653593.1	pesticin C-terminus-like muramidase	567-706: cl00222 (Lyz-like, lysozyme-like domains.)		0 0 o	773	1	WP_048337830.1	type VI secretion system Vgr family protein	33-516: TIGR01646 (vgr_GE, Rhs element Vgr protein.); 609-755: pfam10106 (DUF2345, Uncharacterized protein conserved in bacteria (DUF2345).); 487-591: pfam13296 (T6SS_Vgr, Putative type VI secretion system Rhs element Vgr.)		0 0 o	785	9	WP_048270916.1	hypothetical protein		Neg: LIPO(Sec/SPII) (Pr: 0.922), Pos: LIPO(Sec/SPII) (Pr: 0.987)	0 Y n9-17c22/23o	177	7		type VI secretion system protein VasG				0	2404	WP_225373954.1	hypothetical protein	126-335: COG3179 (COG3179, Predicted chitinase [General function prediction only].)		0 0 o	339	773	WP_025368035.1	type VI secretion system effector Hcp	2-160: TIGR03344 (VI_effect_Hcp1, type VI secretion system effector, Hcp1 family.)		0 0 o	163	2787	WP_223168854.1	hypothetical protein		Neg: SP(Sec/SPI) (Pr: 0.993), Pos: SP(Sec/SPI) (Pr: 0.857)	0 Y n4-15c19/20o	86	1796	WP_032415285.1	OmpA family protein	427-529: cd07185 (OmpA_C-like, Peptidoglycan binding domains similar to the C-terminal domain of outer-membrane protein OmpA.)		3 0 i5-27o33-51i313-331o	558	3281		hypothetical protein				0	2333	WP_025368033.1	type VI secretion system protein TssL, short form	6-222: NF038239 (T6SS_TssL_short, type VI secretion system protein TssL, short form.)		1 0 i194-212o	229	4957	WP_046653595.1	type VI secretion system Vgr family protein	33-516: TIGR01646 (vgr_GE, Rhs element Vgr protein.); 609-755: pfam10106 (DUF2345, Uncharacterized protein conserved in bacteria (DUF2345).); 487-591: pfam13296 (T6SS_Vgr, Putative type VI secretion system Rhs element Vgr.)		0 0 o	785	2500	WP_025368032.1	type VI secretion system baseplate subunit TssK	18-433: pfam05936 (T6SS_VasE, Bacterial Type VI secretion, VC_A0110, EvfL, ImpJ, VasE.)		0 0 o	449	5643	WP_223168855.1	hypothetical protein		Neg: SP(Sec/SPI) (Pr: 0.981), Pos: SP(Sec/SPI) (Pr: 0.958)	1 Y n12-22c27/28o102-120i	133	4864	WP_191720372.1	type VI secretion system contractile sheath large subunit	1-316: cl05484 (VipB, Type VI secretion protein, EvpB/VC_A0108, tail sheath.)		0 0 o	320	7004	WP_223175066.1	DUF3828 domain-containing protein	12-74: cl21673 (DUF3828, Protein of unknown function (DUF3828).)		0 0 o	77	5175						0	0	WP_032418589.1	DUF3828 domain-containing protein	28-143: cl21673 (DUF3828, Protein of unknown function (DUF3828).)	Neg: SP(Sec/SPI) (Pr: 0.998), Pos: SP(Sec/SPI) (Pr: 0.991)	0 Y n5-15c22/23o	156	5482						0	0	WP_223168856.1	hypothetical protein			0 0 o	907	5953						0	0	WP_032418591.1	hypothetical protein		Neg: SP(Sec/SPI) (Pr: 0.866), Pos: SP(Sec/SPI) (Pr: 0.479)	0 Y n6-16c20/21o	205	8673
2168	https://www.ncbi.nlm.nih.gov/nuccore/NZ_JAPVDY010000002.1?report=graph&from=411915&to=414236	WHIX	1	401	1.68e-56	0	1	2540	Klebsiella pneumoniae K58	NZ_JAPVDY010000002.1	411915	414236	-	WP_046653593.1	pesticin C-terminus-like muramidase	567-706: cl00222 (Lyz-like, lysozyme-like domains.)		0 0 o	773	1	WP_040215496.1	type VI secretion system Vgr family protein	33-516: TIGR01646 (vgr_GE, Rhs element Vgr protein.); 609-755: pfam10106 (DUF2345, Uncharacterized protein conserved in bacteria (DUF2345).); 487-591: pfam13296 (T6SS_Vgr, Putative type VI secretion system Rhs element Vgr.)		0 0 o	785	9	WP_048270916.1	hypothetical protein		Neg: LIPO(Sec/SPII) (Pr: 0.922), Pos: LIPO(Sec/SPII) (Pr: 0.987)	0 Y n9-17c22/23o	177	7		type VI secretion system protein VasG				0	2404	WP_225373954.1	hypothetical protein	126-335: COG3179 (COG3179, Predicted chitinase [General function prediction only].)		0 0 o	339	773	WP_025368035.1	type VI secretion system effector Hcp	2-160: TIGR03344 (VI_effect_Hcp1, type VI secretion system effector, Hcp1 family.)		0 0 o	163	2787	WP_223168854.1	hypothetical protein		Neg: SP(Sec/SPI) (Pr: 0.993), Pos: SP(Sec/SPI) (Pr: 0.857)	0 Y n4-15c19/20o	86	1796	WP_032415285.1	OmpA family protein	427-529: cd07185 (OmpA_C-like, Peptidoglycan binding domains similar to the C-terminal domain of outer-membrane protein OmpA.)		3 0 i5-27o33-51i313-331o	558	3281		hypothetical protein				0	2333	WP_025368033.1	type VI secretion system protein TssL, short form	6-222: NF038239 (T6SS_TssL_short, type VI secretion system protein TssL, short form.)		1 0 i194-212o	229	4957	WP_046653595.1	type VI secretion system Vgr family protein	33-516: TIGR01646 (vgr_GE, Rhs element Vgr protein.); 609-755: pfam10106 (DUF2345, Uncharacterized protein conserved in bacteria (DUF2345).); 487-591: pfam13296 (T6SS_Vgr, Putative type VI secretion system Rhs element Vgr.)		0 0 o	785	2500	WP_025368032.1	type VI secretion system baseplate subunit TssK	18-433: pfam05936 (T6SS_VasE, Bacterial Type VI secretion, VC_A0110, EvfL, ImpJ, VasE.)		0 0 o	449	5643	WP_223168855.1	hypothetical protein		Neg: SP(Sec/SPI) (Pr: 0.981), Pos: SP(Sec/SPI) (Pr: 0.958)	1 Y n12-22c27/28o102-120i	133	4864	WP_040215501.1	type VI secretion system contractile sheath large subunit	6-514: COG3517 (COG3517, Predicted component of the type VI protein secretion system [Intracellular trafficking, secretion, and vesicular transport].)		0 0 o	514	7004	WP_223175066.1	DUF3828 domain-containing protein	12-74: cl21673 (DUF3828, Protein of unknown function (DUF3828).)		0 0 o	77	5175	WP_032440231.1	type VI secretion system contractile sheath small subunit	6-156: pfam05591 (T6SS_VipA, Type VI secretion system, VipA, VC_A0107 or Hcp2.)		0 0 o	163	8591	WP_032418589.1	DUF3828 domain-containing protein	28-143: cl21673 (DUF3828, Protein of unknown function (DUF3828).)	Neg: SP(Sec/SPI) (Pr: 0.998), Pos: SP(Sec/SPI) (Pr: 0.991)	0 Y n5-15c22/23o	156	5482	WP_004174945.1	WbuC family cupin fold metalloprotein	3-132: TIGR04366 (cupin_WbuC, cupin fold metalloprotein, WbuC family.)		0 0 o	160	9634	WP_223168856.1	hypothetical protein			0 0 o	907	5953	WP_032417382.1	hypothetical protein			0 0 o	293	10484	WP_032418591.1	hypothetical protein		Neg: SP(Sec/SPI) (Pr: 0.866), Pos: SP(Sec/SPI) (Pr: 0.479)	0 Y n6-16c20/21o	205	8673
2169	https://www.ncbi.nlm.nih.gov/nuccore/NZ_JAPVDP010000007.1?report=graph&from=92045&to=94366	WHIX	1	401	1.68e-56	0	1	2542	Klebsiella pneumoniae K2129	NZ_JAPVDP010000007.1	92045	94366	-	WP_046653593.1	pesticin C-terminus-like muramidase	567-706: cl00222 (Lyz-like, lysozyme-like domains.)		0 0 o	773	1	WP_040215496.1	type VI secretion system Vgr family protein	33-516: TIGR01646 (vgr_GE, Rhs element Vgr protein.); 609-755: pfam10106 (DUF2345, Uncharacterized protein conserved in bacteria (DUF2345).); 487-591: pfam13296 (T6SS_Vgr, Putative type VI secretion system Rhs element Vgr.)		0 0 o	785	9	WP_048270916.1	hypothetical protein		Neg: LIPO(Sec/SPII) (Pr: 0.922), Pos: LIPO(Sec/SPII) (Pr: 0.987)	0 Y n9-17c22/23o	177	7		type VI secretion system protein VasG				0	2404	WP_225373954.1	hypothetical protein	126-335: COG3179 (COG3179, Predicted chitinase [General function prediction only].)		0 0 o	339	773	WP_025368035.1	type VI secretion system effector Hcp	2-160: TIGR03344 (VI_effect_Hcp1, type VI secretion system effector, Hcp1 family.)		0 0 o	163	2787	WP_223168854.1	hypothetical protein		Neg: SP(Sec/SPI) (Pr: 0.993), Pos: SP(Sec/SPI) (Pr: 0.857)	0 Y n4-15c19/20o	86	1796	WP_032415285.1	OmpA family protein	427-529: cd07185 (OmpA_C-like, Peptidoglycan binding domains similar to the C-terminal domain of outer-membrane protein OmpA.)		3 0 i5-27o33-51i313-331o	558	3281		hypothetical protein				0	2333	WP_025368033.1	type VI secretion system protein TssL, short form	6-222: NF038239 (T6SS_TssL_short, type VI secretion system protein TssL, short form.)		1 0 i194-212o	229	4957	WP_046653595.1	type VI secretion system Vgr family protein	33-516: TIGR01646 (vgr_GE, Rhs element Vgr protein.); 609-755: pfam10106 (DUF2345, Uncharacterized protein conserved in bacteria (DUF2345).); 487-591: pfam13296 (T6SS_Vgr, Putative type VI secretion system Rhs element Vgr.)		0 0 o	785	2500	WP_025368032.1	type VI secretion system baseplate subunit TssK	18-433: pfam05936 (T6SS_VasE, Bacterial Type VI secretion, VC_A0110, EvfL, ImpJ, VasE.)		0 0 o	449	5643	WP_223168855.1	hypothetical protein		Neg: SP(Sec/SPI) (Pr: 0.981), Pos: SP(Sec/SPI) (Pr: 0.958)	1 Y n12-22c27/28o102-120i	133	4864	WP_040215501.1	type VI secretion system contractile sheath large subunit	6-514: COG3517 (COG3517, Predicted component of the type VI protein secretion system [Intracellular trafficking, secretion, and vesicular transport].)		0 0 o	514	7004	WP_223175066.1	DUF3828 domain-containing protein	12-74: cl21673 (DUF3828, Protein of unknown function (DUF3828).)		0 0 o	77	5175	WP_032440231.1	type VI secretion system contractile sheath small subunit	6-156: pfam05591 (T6SS_VipA, Type VI secretion system, VipA, VC_A0107 or Hcp2.)		0 0 o	163	8591	WP_032418589.1	DUF3828 domain-containing protein	28-143: cl21673 (DUF3828, Protein of unknown function (DUF3828).)	Neg: SP(Sec/SPI) (Pr: 0.998), Pos: SP(Sec/SPI) (Pr: 0.991)	0 Y n5-15c22/23o	156	5482	WP_004174945.1	WbuC family cupin fold metalloprotein	3-132: TIGR04366 (cupin_WbuC, cupin fold metalloprotein, WbuC family.)		0 0 o	160	9634	WP_223168856.1	hypothetical protein			0 0 o	907	5953	WP_032417382.1	hypothetical protein			0 0 o	293	10484	WP_032418591.1	hypothetical protein		Neg: SP(Sec/SPI) (Pr: 0.866), Pos: SP(Sec/SPI) (Pr: 0.479)	0 Y n6-16c20/21o	205	8673
2170	https://www.ncbi.nlm.nih.gov/nuccore/NZ_JAPVDU010000003.1?report=graph&from=411915&to=414236	WHIX	1	401	1.68e-56	0	1	2543	Klebsiella pneumoniae K1583	NZ_JAPVDU010000003.1	411915	414236	-	WP_046653593.1	pesticin C-terminus-like muramidase	567-706: cl00222 (Lyz-like, lysozyme-like domains.)		0 0 o	773	1	WP_040215496.1	type VI secretion system Vgr family protein	33-516: TIGR01646 (vgr_GE, Rhs element Vgr protein.); 609-755: pfam10106 (DUF2345, Uncharacterized protein conserved in bacteria (DUF2345).); 487-591: pfam13296 (T6SS_Vgr, Putative type VI secretion system Rhs element Vgr.)		0 0 o	785	9	WP_048270916.1	hypothetical protein		Neg: LIPO(Sec/SPII) (Pr: 0.922), Pos: LIPO(Sec/SPII) (Pr: 0.987)	0 Y n9-17c22/23o	177	7		type VI secretion system protein VasG				0	2404	WP_225373954.1	hypothetical protein	126-335: COG3179 (COG3179, Predicted chitinase [General function prediction only].)		0 0 o	339	773	WP_025368035.1	type VI secretion system effector Hcp	2-160: TIGR03344 (VI_effect_Hcp1, type VI secretion system effector, Hcp1 family.)		0 0 o	163	2787	WP_223168854.1	hypothetical protein		Neg: SP(Sec/SPI) (Pr: 0.993), Pos: SP(Sec/SPI) (Pr: 0.857)	0 Y n4-15c19/20o	86	1796	WP_032415285.1	OmpA family protein	427-529: cd07185 (OmpA_C-like, Peptidoglycan binding domains similar to the C-terminal domain of outer-membrane protein OmpA.)		3 0 i5-27o33-51i313-331o	558	3281		hypothetical protein				0	2333	WP_025368033.1	type VI secretion system protein TssL, short form	6-222: NF038239 (T6SS_TssL_short, type VI secretion system protein TssL, short form.)		1 0 i194-212o	229	4957	WP_046653595.1	type VI secretion system Vgr family protein	33-516: TIGR01646 (vgr_GE, Rhs element Vgr protein.); 609-755: pfam10106 (DUF2345, Uncharacterized protein conserved in bacteria (DUF2345).); 487-591: pfam13296 (T6SS_Vgr, Putative type VI secretion system Rhs element Vgr.)		0 0 o	785	2500	WP_025368032.1	type VI secretion system baseplate subunit TssK	18-433: pfam05936 (T6SS_VasE, Bacterial Type VI secretion, VC_A0110, EvfL, ImpJ, VasE.)		0 0 o	449	5643	WP_223168855.1	hypothetical protein		Neg: SP(Sec/SPI) (Pr: 0.981), Pos: SP(Sec/SPI) (Pr: 0.958)	1 Y n12-22c27/28o102-120i	133	4864	WP_040215501.1	type VI secretion system contractile sheath large subunit	6-514: COG3517 (COG3517, Predicted component of the type VI protein secretion system [Intracellular trafficking, secretion, and vesicular transport].)		0 0 o	514	7004	WP_223175066.1	DUF3828 domain-containing protein	12-74: cl21673 (DUF3828, Protein of unknown function (DUF3828).)		0 0 o	77	5175	WP_032440231.1	type VI secretion system contractile sheath small subunit	6-156: pfam05591 (T6SS_VipA, Type VI secretion system, VipA, VC_A0107 or Hcp2.)		0 0 o	163	8591	WP_032418589.1	DUF3828 domain-containing protein	28-143: cl21673 (DUF3828, Protein of unknown function (DUF3828).)	Neg: SP(Sec/SPI) (Pr: 0.998), Pos: SP(Sec/SPI) (Pr: 0.991)	0 Y n5-15c22/23o	156	5482	WP_004174945.1	WbuC family cupin fold metalloprotein	3-132: TIGR04366 (cupin_WbuC, cupin fold metalloprotein, WbuC family.)		0 0 o	160	9634	WP_223168856.1	hypothetical protein			0 0 o	907	5953	WP_032417382.1	hypothetical protein			0 0 o	293	10484	WP_032418591.1	hypothetical protein		Neg: SP(Sec/SPI) (Pr: 0.866), Pos: SP(Sec/SPI) (Pr: 0.479)	0 Y n6-16c20/21o	205	8673
2171	https://www.ncbi.nlm.nih.gov/nuccore/NZ_JAPPUS010000018.1?report=graph&from=91980&to=94301	WHIX	1	401	1.68e-56	0	1	2580	Klebsiella pneumoniae FL212_1	NZ_JAPPUS010000018.1	91980	94301	-	WP_046653593.1	pesticin C-terminus-like muramidase	567-706: cl00222 (Lyz-like, lysozyme-like domains.)		0 0 o	773	1	WP_048337830.1	type VI secretion system Vgr family protein	33-516: TIGR01646 (vgr_GE, Rhs element Vgr protein.); 609-755: pfam10106 (DUF2345, Uncharacterized protein conserved in bacteria (DUF2345).); 487-591: pfam13296 (T6SS_Vgr, Putative type VI secretion system Rhs element Vgr.)		0 0 o	785	9	WP_048270916.1	hypothetical protein		Neg: LIPO(Sec/SPII) (Pr: 0.922), Pos: LIPO(Sec/SPII) (Pr: 0.987)	0 Y n9-17c22/23o	177	7		type VI secretion system protein VasG				0	2404	WP_223168853.1	hypothetical protein	123-332: COG3179 (COG3179, Predicted chitinase [General function prediction only].)		0 0 o	336	782	WP_025368035.1	type VI secretion system effector Hcp	2-160: TIGR03344 (VI_effect_Hcp1, type VI secretion system effector, Hcp1 family.)		0 0 o	163	2787	WP_223168854.1	hypothetical protein		Neg: SP(Sec/SPI) (Pr: 0.993), Pos: SP(Sec/SPI) (Pr: 0.857)	0 Y n4-15c19/20o	86	1796	WP_032415285.1	OmpA family protein	427-529: cd07185 (OmpA_C-like, Peptidoglycan binding domains similar to the C-terminal domain of outer-membrane protein OmpA.)		3 0 i5-27o33-51i313-331o	558	3281		hypothetical protein				0	2333	WP_025368033.1	type VI secretion system protein TssL, short form	6-222: NF038239 (T6SS_TssL_short, type VI secretion system protein TssL, short form.)		1 0 i194-212o	229	4957	WP_046653595.1	type VI secretion system Vgr family protein	33-516: TIGR01646 (vgr_GE, Rhs element Vgr protein.); 609-755: pfam10106 (DUF2345, Uncharacterized protein conserved in bacteria (DUF2345).); 487-591: pfam13296 (T6SS_Vgr, Putative type VI secretion system Rhs element Vgr.)		0 0 o	785	2500	WP_025368032.1	type VI secretion system baseplate subunit TssK	18-433: pfam05936 (T6SS_VasE, Bacterial Type VI secretion, VC_A0110, EvfL, ImpJ, VasE.)		0 0 o	449	5643	WP_223168855.1	hypothetical protein		Neg: SP(Sec/SPI) (Pr: 0.981), Pos: SP(Sec/SPI) (Pr: 0.958)	1 Y n12-22c27/28o102-120i	133	4864						0	0	WP_223175066.1	DUF3828 domain-containing protein	12-74: cl21673 (DUF3828, Protein of unknown function (DUF3828).)		0 0 o	77	5175						0	0	WP_032418589.1	DUF3828 domain-containing protein	28-143: cl21673 (DUF3828, Protein of unknown function (DUF3828).)	Neg: SP(Sec/SPI) (Pr: 0.998), Pos: SP(Sec/SPI) (Pr: 0.991)	0 Y n5-15c22/23o	156	5482						0	0	WP_223168856.1	hypothetical protein			0 0 o	907	5953						0	0	WP_032418591.1	hypothetical protein		Neg: SP(Sec/SPI) (Pr: 0.866), Pos: SP(Sec/SPI) (Pr: 0.479)	0 Y n6-16c20/21o	205	8673
2172	https://www.ncbi.nlm.nih.gov/nuccore/NZ_JALKZH010000011.1?report=graph&from=7998&to=10319	WHIX	1	401	1.68e-56	0	1	2613	Klebsiella pneumoniae JS-135	NZ_JALKZH010000011.1	7998	10319	+	WP_046653593.1	pesticin C-terminus-like muramidase	567-706: cl00222 (Lyz-like, lysozyme-like domains.)		0 0 o	773	1	WP_048337830.1	type VI secretion system Vgr family protein	33-516: TIGR01646 (vgr_GE, Rhs element Vgr protein.); 609-755: pfam10106 (DUF2345, Uncharacterized protein conserved in bacteria (DUF2345).); 487-591: pfam13296 (T6SS_Vgr, Putative type VI secretion system Rhs element Vgr.)		0 0 o	785	9	WP_048270916.1	hypothetical protein		Neg: LIPO(Sec/SPII) (Pr: 0.922), Pos: LIPO(Sec/SPII) (Pr: 0.987)	0 Y n9-17c22/23o	177	7		type VI secretion system protein VasG				0	2404	WP_223168853.1	hypothetical protein	123-332: COG3179 (COG3179, Predicted chitinase [General function prediction only].)		0 0 o	336	782	WP_025368035.1	type VI secretion system effector Hcp	2-160: TIGR03344 (VI_effect_Hcp1, type VI secretion system effector, Hcp1 family.)		0 0 o	163	2787	WP_223168854.1	hypothetical protein		Neg: SP(Sec/SPI) (Pr: 0.993), Pos: SP(Sec/SPI) (Pr: 0.857)	0 Y n4-15c19/20o	86	1796	WP_032415285.1	OmpA family protein	427-529: cd07185 (OmpA_C-like, Peptidoglycan binding domains similar to the C-terminal domain of outer-membrane protein OmpA.)		3 0 i5-27o33-51i313-331o	558	3281		hypothetical protein				0	2333	WP_025368033.1	type VI secretion system protein TssL, short form	6-222: NF038239 (T6SS_TssL_short, type VI secretion system protein TssL, short form.)		1 0 i194-212o	229	4957	WP_101980151.1	type VI secretion system Vgr family protein	33-516: TIGR01646 (vgr_GE, Rhs element Vgr protein.); 609-755: pfam10106 (DUF2345, Uncharacterized protein conserved in bacteria (DUF2345).); 487-591: pfam13296 (T6SS_Vgr, Putative type VI secretion system Rhs element Vgr.)		0 0 o	785	2500	WP_025368032.1	type VI secretion system baseplate subunit TssK	18-433: pfam05936 (T6SS_VasE, Bacterial Type VI secretion, VC_A0110, EvfL, ImpJ, VasE.)		0 0 o	449	5643	WP_223168855.1	hypothetical protein		Neg: SP(Sec/SPI) (Pr: 0.981), Pos: SP(Sec/SPI) (Pr: 0.958)	1 Y n12-22c27/28o102-120i	133	4864	WP_277465567.1	type VI secretion system contractile sheath large subunit	2-326: cl05484 (VipB, Type VI secretion protein, EvpB/VC_A0108, tail sheath.)		0 0 o	330	7004	WP_223175066.1	DUF3828 domain-containing protein	12-74: cl21673 (DUF3828, Protein of unknown function (DUF3828).)		0 0 o	77	5175						0	0	WP_277465573.1	DUF3828 domain-containing protein	28-143: cl21673 (DUF3828, Protein of unknown function (DUF3828).)	Neg: SP(Sec/SPI) (Pr: 0.998), Pos: SP(Sec/SPI) (Pr: 0.991)	0 Y n5-15c22/23o	156	5482						0	0	WP_223168856.1	hypothetical protein			0 0 o	907	5953						0	0	WP_032418591.1	hypothetical protein		Neg: SP(Sec/SPI) (Pr: 0.866), Pos: SP(Sec/SPI) (Pr: 0.479)	0 Y n6-16c20/21o	205	8673
2173	https://www.ncbi.nlm.nih.gov/nuccore/NZ_JALNLZ010000001.1?report=graph&from=1419250&to=1421571	WHIX	1	401	1.68e-56	0	1	2637	Klebsiella pneumoniae SD-14	NZ_JALNLZ010000001.1	1419250	1421571	+	WP_046653593.1	pesticin C-terminus-like muramidase	567-706: cl00222 (Lyz-like, lysozyme-like domains.)		0 0 o	773	1	WP_032440664.1	type VI secretion system Vgr family protein	33-516: TIGR01646 (vgr_GE, Rhs element Vgr protein.); 609-755: pfam10106 (DUF2345, Uncharacterized protein conserved in bacteria (DUF2345).); 487-591: pfam13296 (T6SS_Vgr, Putative type VI secretion system Rhs element Vgr.)		0 0 o	785	9	WP_048270916.1	hypothetical protein		Neg: LIPO(Sec/SPII) (Pr: 0.922), Pos: LIPO(Sec/SPII) (Pr: 0.987)	0 Y n9-17c22/23o	177	7		type VI secretion system protein VasG				0	2404	WP_228706437.1	hypothetical protein	123-332: COG3179 (COG3179, Predicted chitinase [General function prediction only].)		0 0 o	336	782	WP_025368035.1	type VI secretion system effector Hcp	2-160: TIGR03344 (VI_effect_Hcp1, type VI secretion system effector, Hcp1 family.)		0 0 o	163	2787	WP_049182578.1	hypothetical protein		Neg: SP(Sec/SPI) (Pr: 0.994), Pos: SP(Sec/SPI) (Pr: 0.907)	0 Y n4-15c19/20o	162	1796	WP_032415285.1	OmpA family protein	427-529: cd07185 (OmpA_C-like, Peptidoglycan binding domains similar to the C-terminal domain of outer-membrane protein OmpA.)		3 0 i5-27o33-51i313-331o	558	3281		hypothetical protein				0	2334	WP_025368033.1	type VI secretion system protein TssL, short form	6-222: NF038239 (T6SS_TssL_short, type VI secretion system protein TssL, short form.)		1 0 i194-212o	229	4957	WP_046653595.1	type VI secretion system Vgr family protein	33-516: TIGR01646 (vgr_GE, Rhs element Vgr protein.); 609-755: pfam10106 (DUF2345, Uncharacterized protein conserved in bacteria (DUF2345).); 487-591: pfam13296 (T6SS_Vgr, Putative type VI secretion system Rhs element Vgr.)		0 0 o	785	2501	WP_025368032.1	type VI secretion system baseplate subunit TssK	18-433: pfam05936 (T6SS_VasE, Bacterial Type VI secretion, VC_A0110, EvfL, ImpJ, VasE.)		0 0 o	449	5643	WP_223168855.1	hypothetical protein		Neg: SP(Sec/SPI) (Pr: 0.981), Pos: SP(Sec/SPI) (Pr: 0.958)	1 Y n12-22c27/28o102-120i	133	4865	WP_040215501.1	type VI secretion system contractile sheath large subunit	6-514: COG3517 (COG3517, Predicted component of the type VI protein secretion system [Intracellular trafficking, secretion, and vesicular transport].)		0 0 o	514	7004	WP_223175066.1	DUF3828 domain-containing protein	12-74: cl21673 (DUF3828, Protein of unknown function (DUF3828).)		0 0 o	77	5176	WP_032440231.1	type VI secretion system contractile sheath small subunit	6-156: pfam05591 (T6SS_VipA, Type VI secretion system, VipA, VC_A0107 or Hcp2.)		0 0 o	163	8591	WP_032418589.1	DUF3828 domain-containing protein	28-143: cl21673 (DUF3828, Protein of unknown function (DUF3828).)	Neg: SP(Sec/SPI) (Pr: 0.998), Pos: SP(Sec/SPI) (Pr: 0.991)	0 Y n5-15c22/23o	156	5483	WP_004174945.1	WbuC family cupin fold metalloprotein	3-132: TIGR04366 (cupin_WbuC, cupin fold metalloprotein, WbuC family.)		0 0 o	160	9634	WP_223168856.1	hypothetical protein			0 0 o	907	5954	WP_278319569.1	hypothetical protein			0 0 o	272	10547	WP_032418591.1	hypothetical protein		Neg: SP(Sec/SPI) (Pr: 0.866), Pos: SP(Sec/SPI) (Pr: 0.479)	0 Y n6-16c20/21o	205	8674
2174	https://www.ncbi.nlm.nih.gov/nuccore/NZ_JARUKQ010000007.1?report=graph&from=7096&to=9417	WHIX	1	401	1.68e-56	0	1	2638	Klebsiella pneumoniae S8 5010-1	NZ_JARUKQ010000007.1	7096	9417	+	WP_046653593.1	pesticin C-terminus-like muramidase	567-706: cl00222 (Lyz-like, lysozyme-like domains.)		0 0 o	773	1	WP_109224632.1	type VI secretion system Vgr family protein	33-516: TIGR01646 (vgr_GE, Rhs element Vgr protein.); 609-755: pfam10106 (DUF2345, Uncharacterized protein conserved in bacteria (DUF2345).); 487-591: pfam13296 (T6SS_Vgr, Putative type VI secretion system Rhs element Vgr.)		0 0 o	785	9	WP_048270916.1	hypothetical protein		Neg: LIPO(Sec/SPII) (Pr: 0.922), Pos: LIPO(Sec/SPII) (Pr: 0.987)	0 Y n9-17c22/23o	177	7		type VI secretion system protein VasG				0	2404	WP_228706437.1	hypothetical protein	123-332: COG3179 (COG3179, Predicted chitinase [General function prediction only].)		0 0 o	336	782	WP_025368035.1	type VI secretion system effector Hcp	2-160: TIGR03344 (VI_effect_Hcp1, type VI secretion system effector, Hcp1 family.)		0 0 o	163	2787	WP_223168854.1	hypothetical protein		Neg: SP(Sec/SPI) (Pr: 0.993), Pos: SP(Sec/SPI) (Pr: 0.857)	0 Y n4-15c19/20o	86	1796	WP_032415285.1	OmpA family protein	427-529: cd07185 (OmpA_C-like, Peptidoglycan binding domains similar to the C-terminal domain of outer-membrane protein OmpA.)		3 0 i5-27o33-51i313-331o	558	3281		hypothetical protein				0	2333	WP_025368033.1	type VI secretion system protein TssL, short form	6-222: NF038239 (T6SS_TssL_short, type VI secretion system protein TssL, short form.)		1 0 i194-212o	229	4957	WP_046653595.1	type VI secretion system Vgr family protein	33-516: TIGR01646 (vgr_GE, Rhs element Vgr protein.); 609-755: pfam10106 (DUF2345, Uncharacterized protein conserved in bacteria (DUF2345).); 487-591: pfam13296 (T6SS_Vgr, Putative type VI secretion system Rhs element Vgr.)		0 0 o	785	2500	WP_025368032.1	type VI secretion system baseplate subunit TssK	18-433: pfam05936 (T6SS_VasE, Bacterial Type VI secretion, VC_A0110, EvfL, ImpJ, VasE.)		0 0 o	449	5643	WP_223168855.1	hypothetical protein		Neg: SP(Sec/SPI) (Pr: 0.981), Pos: SP(Sec/SPI) (Pr: 0.958)	1 Y n12-22c27/28o102-120i	133	4864	WP_223337745.1	hypothetical protein	1-29: COG3517 (COG3517, Predicted component of the type VI protein secretion system [Intracellular trafficking, secretion, and vesicular transport].)		0 0 o	29	7004	WP_223175066.1	DUF3828 domain-containing protein	12-74: cl21673 (DUF3828, Protein of unknown function (DUF3828).)		0 0 o	77	5175						0	0	WP_032418589.1	DUF3828 domain-containing protein	28-143: cl21673 (DUF3828, Protein of unknown function (DUF3828).)	Neg: SP(Sec/SPI) (Pr: 0.998), Pos: SP(Sec/SPI) (Pr: 0.991)	0 Y n5-15c22/23o	156	5482						0	0	WP_223168856.1	hypothetical protein			0 0 o	907	5953						0	0	WP_032418591.1	hypothetical protein		Neg: SP(Sec/SPI) (Pr: 0.866), Pos: SP(Sec/SPI) (Pr: 0.479)	0 Y n6-16c20/21o	205	8673
2175	https://www.ncbi.nlm.nih.gov/nuccore/NZ_CP099140.1?report=graph&from=1411797&to=1414118	WHIX	1	401	1.68e-56	0	1	2641	Klebsiella pneumoniae RHB28-SO-C05	NZ_CP099140.1	1411797	1414118	+	WP_046653593.1	pesticin C-terminus-like muramidase	567-706: cl00222 (Lyz-like, lysozyme-like domains.)		0 0 o	773	1	WP_048337830.1	type VI secretion system Vgr family protein	33-516: TIGR01646 (vgr_GE, Rhs element Vgr protein.); 609-755: pfam10106 (DUF2345, Uncharacterized protein conserved in bacteria (DUF2345).); 487-591: pfam13296 (T6SS_Vgr, Putative type VI secretion system Rhs element Vgr.)		0 0 o	785	9	WP_048270916.1	hypothetical protein		Neg: LIPO(Sec/SPII) (Pr: 0.922), Pos: LIPO(Sec/SPII) (Pr: 0.987)	0 Y n9-17c22/23o	177	7		type VI secretion system protein VasG				0	2404	WP_225373954.1	hypothetical protein	126-335: COG3179 (COG3179, Predicted chitinase [General function prediction only].)		0 0 o	339	773	WP_025368035.1	type VI secretion system effector Hcp	2-160: TIGR03344 (VI_effect_Hcp1, type VI secretion system effector, Hcp1 family.)		0 0 o	163	2787	WP_223168854.1	hypothetical protein		Neg: SP(Sec/SPI) (Pr: 0.993), Pos: SP(Sec/SPI) (Pr: 0.857)	0 Y n4-15c19/20o	86	1796	WP_032415285.1	OmpA family protein	427-529: cd07185 (OmpA_C-like, Peptidoglycan binding domains similar to the C-terminal domain of outer-membrane protein OmpA.)		3 0 i5-27o33-51i313-331o	558	3281		hypothetical protein				0	2333	WP_025368033.1	type VI secretion system protein TssL, short form	6-222: NF038239 (T6SS_TssL_short, type VI secretion system protein TssL, short form.)		1 0 i194-212o	229	4957	WP_046653595.1	type VI secretion system Vgr family protein	33-516: TIGR01646 (vgr_GE, Rhs element Vgr protein.); 609-755: pfam10106 (DUF2345, Uncharacterized protein conserved in bacteria (DUF2345).); 487-591: pfam13296 (T6SS_Vgr, Putative type VI secretion system Rhs element Vgr.)		0 0 o	785	2500	WP_025368032.1	type VI secretion system baseplate subunit TssK	18-433: pfam05936 (T6SS_VasE, Bacterial Type VI secretion, VC_A0110, EvfL, ImpJ, VasE.)		0 0 o	449	5643	WP_223168855.1	hypothetical protein		Neg: SP(Sec/SPI) (Pr: 0.981), Pos: SP(Sec/SPI) (Pr: 0.958)	1 Y n12-22c27/28o102-120i	133	4864	WP_040215501.1	type VI secretion system contractile sheath large subunit	6-514: COG3517 (COG3517, Predicted component of the type VI protein secretion system [Intracellular trafficking, secretion, and vesicular transport].)		0 0 o	514	7004	WP_223175066.1	DUF3828 domain-containing protein	12-74: cl21673 (DUF3828, Protein of unknown function (DUF3828).)		0 0 o	77	5175	WP_032440231.1	type VI secretion system contractile sheath small subunit	6-156: pfam05591 (T6SS_VipA, Type VI secretion system, VipA, VC_A0107 or Hcp2.)		0 0 o	163	8591	WP_032418589.1	DUF3828 domain-containing protein	28-143: cl21673 (DUF3828, Protein of unknown function (DUF3828).)	Neg: SP(Sec/SPI) (Pr: 0.998), Pos: SP(Sec/SPI) (Pr: 0.991)	0 Y n5-15c22/23o	156	5482	WP_004174945.1	WbuC family cupin fold metalloprotein	3-132: TIGR04366 (cupin_WbuC, cupin fold metalloprotein, WbuC family.)		0 0 o	160	9634	WP_279279382.1	hypothetical protein			0 0 o	907	5953	WP_032417382.1	hypothetical protein			0 0 o	293	10484	WP_032418591.1	hypothetical protein		Neg: SP(Sec/SPI) (Pr: 0.866), Pos: SP(Sec/SPI) (Pr: 0.479)	0 Y n6-16c20/21o	205	8673
2176	https://www.ncbi.nlm.nih.gov/nuccore/NZ_JAJOGW010000017.1?report=graph&from=3933&to=6254	WHIX	1	401	1.68e-56	0	1	2664	Klebsiella pneumoniae K6-320.2	NZ_JAJOGW010000017.1	3933	6254	-	WP_046653593.1	pesticin C-terminus-like muramidase	567-706: cl00222 (Lyz-like, lysozyme-like domains.)		0 0 o	773	1	WP_040215496.1	type VI secretion system Vgr family protein	33-516: TIGR01646 (vgr_GE, Rhs element Vgr protein.); 609-755: pfam10106 (DUF2345, Uncharacterized protein conserved in bacteria (DUF2345).); 487-591: pfam13296 (T6SS_Vgr, Putative type VI secretion system Rhs element Vgr.)		0 0 o	785	9	WP_048270916.1	hypothetical protein		Neg: LIPO(Sec/SPII) (Pr: 0.922), Pos: LIPO(Sec/SPII) (Pr: 0.987)	0 Y n9-17c22/23o	177	7		type VI secretion system protein VasG				0	2404	WP_225373954.1	hypothetical protein	126-335: COG3179 (COG3179, Predicted chitinase [General function prediction only].)		0 0 o	339	773	WP_025368035.1	type VI secretion system effector Hcp	2-160: TIGR03344 (VI_effect_Hcp1, type VI secretion system effector, Hcp1 family.)		0 0 o	163	2787	WP_223168854.1	hypothetical protein		Neg: SP(Sec/SPI) (Pr: 0.993), Pos: SP(Sec/SPI) (Pr: 0.857)	0 Y n4-15c19/20o	86	1796	WP_032415285.1	OmpA family protein	427-529: cd07185 (OmpA_C-like, Peptidoglycan binding domains similar to the C-terminal domain of outer-membrane protein OmpA.)		3 0 i5-27o33-51i313-331o	558	3281		hypothetical protein				0	2333	WP_025368033.1	type VI secretion system protein TssL, short form	6-222: NF038239 (T6SS_TssL_short, type VI secretion system protein TssL, short form.)		1 0 i194-212o	229	4957	WP_284119676.1	type VI secretion system tip protein VgrG	33-477: TIGR01646 (vgr_GE, Rhs element Vgr protein.)		0 0 o	477	2500	WP_025368032.1	type VI secretion system baseplate subunit TssK	18-433: pfam05936 (T6SS_VasE, Bacterial Type VI secretion, VC_A0110, EvfL, ImpJ, VasE.)		0 0 o	449	5643						0	0	WP_130953306.1	type VI secretion system contractile sheath large subunit	1-46: COG3517 (COG3517, Predicted component of the type VI protein secretion system [Intracellular trafficking, secretion, and vesicular transport].)		0 0 o	46	7004						0	0						0	0						0	0						0	0						0	0						0	0						0	0
2177	https://www.ncbi.nlm.nih.gov/nuccore/NZ_JASOLE010000038.1?report=graph&from=7968&to=10289	WHIX	1	401	1.68e-56	0	1	2685	Klebsiella pneumoniae UMB7972	NZ_JASOLE010000038.1	7968	10289	+	WP_046653593.1	pesticin C-terminus-like muramidase	567-706: cl00222 (Lyz-like, lysozyme-like domains.)		0 0 o	773	1	WP_048337830.1	type VI secretion system Vgr family protein	33-516: TIGR01646 (vgr_GE, Rhs element Vgr protein.); 609-755: pfam10106 (DUF2345, Uncharacterized protein conserved in bacteria (DUF2345).); 487-591: pfam13296 (T6SS_Vgr, Putative type VI secretion system Rhs element Vgr.)		0 0 o	785	9	WP_048270916.1	hypothetical protein		Neg: LIPO(Sec/SPII) (Pr: 0.922), Pos: LIPO(Sec/SPII) (Pr: 0.987)	0 Y n9-17c22/23o	177	7		type VI secretion system protein VasG				0	2404	WP_223168853.1	hypothetical protein	123-332: COG3179 (COG3179, Predicted chitinase [General function prediction only].)		0 0 o	336	782	WP_025368035.1	type VI secretion system effector Hcp	2-160: TIGR03344 (VI_effect_Hcp1, type VI secretion system effector, Hcp1 family.)		0 0 o	163	2787	WP_223168854.1	hypothetical protein		Neg: SP(Sec/SPI) (Pr: 0.993), Pos: SP(Sec/SPI) (Pr: 0.857)	0 Y n4-15c19/20o	86	1796	WP_032415285.1	OmpA family protein	427-529: cd07185 (OmpA_C-like, Peptidoglycan binding domains similar to the C-terminal domain of outer-membrane protein OmpA.)		3 0 i5-27o33-51i313-331o	558	3281		hypothetical protein				0	2333	WP_025368033.1	type VI secretion system protein TssL, short form	6-222: NF038239 (T6SS_TssL_short, type VI secretion system protein TssL, short form.)		1 0 i194-212o	229	4957	WP_221016920.1	type VI secretion system tip protein VgrG	23-212: TIGR03361 (VI_Rhs_Vgr, type VI secretion system Vgr family protein.)		0 0 o	221	2500	WP_025368032.1	type VI secretion system baseplate subunit TssK	18-433: pfam05936 (T6SS_VasE, Bacterial Type VI secretion, VC_A0110, EvfL, ImpJ, VasE.)		0 0 o	449	5643						0	0	WP_191720372.1	type VI secretion system contractile sheath large subunit	1-316: cl05484 (VipB, Type VI secretion protein, EvpB/VC_A0108, tail sheath.)		0 0 o	320	7004						0	0						0	0						0	0						0	0						0	0						0	0						0	0
2178	https://www.ncbi.nlm.nih.gov/nuccore/NZ_CP110167.1?report=graph&from=1428724&to=1431045	WHIX	1	401	1.68e-56	0	1	2693	Klebsiella pneumoniae YZ22CS094	NZ_CP110167.1	1428724	1431045	+	WP_046653593.1	pesticin C-terminus-like muramidase	567-706: cl00222 (Lyz-like, lysozyme-like domains.)		0 0 o	773	1	WP_048337830.1	type VI secretion system Vgr family protein	33-516: TIGR01646 (vgr_GE, Rhs element Vgr protein.); 609-755: pfam10106 (DUF2345, Uncharacterized protein conserved in bacteria (DUF2345).); 487-591: pfam13296 (T6SS_Vgr, Putative type VI secretion system Rhs element Vgr.)		0 0 o	785	9	WP_048270916.1	hypothetical protein		Neg: LIPO(Sec/SPII) (Pr: 0.922), Pos: LIPO(Sec/SPII) (Pr: 0.987)	0 Y n9-17c22/23o	177	7		type VI secretion system protein VasG				0	2404	WP_223168853.1	hypothetical protein	123-332: COG3179 (COG3179, Predicted chitinase [General function prediction only].)		0 0 o	336	782	WP_025368035.1	type VI secretion system effector Hcp	2-160: TIGR03344 (VI_effect_Hcp1, type VI secretion system effector, Hcp1 family.)		0 0 o	163	2787	WP_223168854.1	hypothetical protein		Neg: SP(Sec/SPI) (Pr: 0.993), Pos: SP(Sec/SPI) (Pr: 0.857)	0 Y n4-15c19/20o	86	1796	WP_032415285.1	OmpA family protein	427-529: cd07185 (OmpA_C-like, Peptidoglycan binding domains similar to the C-terminal domain of outer-membrane protein OmpA.)		3 0 i5-27o33-51i313-331o	558	3281		hypothetical protein				0	2333	WP_025368033.1	type VI secretion system protein TssL, short form	6-222: NF038239 (T6SS_TssL_short, type VI secretion system protein TssL, short form.)		1 0 i194-212o	229	4957	WP_046653595.1	type VI secretion system Vgr family protein	33-516: TIGR01646 (vgr_GE, Rhs element Vgr protein.); 609-755: pfam10106 (DUF2345, Uncharacterized protein conserved in bacteria (DUF2345).); 487-591: pfam13296 (T6SS_Vgr, Putative type VI secretion system Rhs element Vgr.)		0 0 o	785	2500	WP_186971248.1	type VI secretion system baseplate subunit TssK	18-433: pfam05936 (T6SS_VasE, Bacterial Type VI secretion, VC_A0110, EvfL, ImpJ, VasE.)		0 0 o	449	5643	WP_223168855.1	hypothetical protein		Neg: SP(Sec/SPI) (Pr: 0.981), Pos: SP(Sec/SPI) (Pr: 0.958)	1 Y n12-22c27/28o102-120i	133	4864	WP_285813825.1	type VI secretion system contractile sheath large subunit	6-514: COG3517 (COG3517, Predicted component of the type VI protein secretion system [Intracellular trafficking, secretion, and vesicular transport].)		0 0 o	514	7004	WP_223175066.1	DUF3828 domain-containing protein	12-74: cl21673 (DUF3828, Protein of unknown function (DUF3828).)		0 0 o	77	5175	WP_032440231.1	type VI secretion system contractile sheath small subunit	6-156: pfam05591 (T6SS_VipA, Type VI secretion system, VipA, VC_A0107 or Hcp2.)		0 0 o	163	8591	WP_032418589.1	DUF3828 domain-containing protein	28-143: cl21673 (DUF3828, Protein of unknown function (DUF3828).)	Neg: SP(Sec/SPI) (Pr: 0.998), Pos: SP(Sec/SPI) (Pr: 0.991)	0 Y n5-15c22/23o	156	5482	WP_004174945.1	WbuC family cupin fold metalloprotein	3-132: TIGR04366 (cupin_WbuC, cupin fold metalloprotein, WbuC family.)		0 0 o	160	9634	WP_285813891.1	hypothetical protein			0 0 o	907	5953	WP_032417382.1	hypothetical protein			0 0 o	293	10484	WP_032418591.1	hypothetical protein		Neg: SP(Sec/SPI) (Pr: 0.866), Pos: SP(Sec/SPI) (Pr: 0.479)	0 Y n6-16c20/21o	205	8673
2179	https://www.ncbi.nlm.nih.gov/nuccore/NZ_JAUDKI010000039.1?report=graph&from=7173&to=9494	WHIX	1	401	1.68e-56	0	1	2700	Klebsiella pneumoniae TUM2578	NZ_JAUDKI010000039.1	7173	9494	+	WP_046653593.1	pesticin C-terminus-like muramidase	567-706: cl00222 (Lyz-like, lysozyme-like domains.)		0 0 o	773	1	WP_264953903.1	type VI secretion system Vgr family protein	33-516: TIGR01646 (vgr_GE, Rhs element Vgr protein.); 609-755: pfam10106 (DUF2345, Uncharacterized protein conserved in bacteria (DUF2345).); 487-591: pfam13296 (T6SS_Vgr, Putative type VI secretion system Rhs element Vgr.)		0 0 o	785	9	WP_048270916.1	hypothetical protein		Neg: LIPO(Sec/SPII) (Pr: 0.922), Pos: LIPO(Sec/SPII) (Pr: 0.987)	0 Y n9-17c22/23o	177	7		type VI secretion system protein VasG				0	2404	WP_225373954.1	hypothetical protein	126-335: COG3179 (COG3179, Predicted chitinase [General function prediction only].)		0 0 o	339	773	WP_025368035.1	type VI secretion system effector Hcp	2-160: TIGR03344 (VI_effect_Hcp1, type VI secretion system effector, Hcp1 family.)		0 0 o	163	2787	WP_223168854.1	hypothetical protein		Neg: SP(Sec/SPI) (Pr: 0.993), Pos: SP(Sec/SPI) (Pr: 0.857)	0 Y n4-15c19/20o	86	1796	WP_032415285.1	OmpA family protein	427-529: cd07185 (OmpA_C-like, Peptidoglycan binding domains similar to the C-terminal domain of outer-membrane protein OmpA.)		3 0 i5-27o33-51i313-331o	558	3281		hypothetical protein				0	2333	WP_025368033.1	type VI secretion system protein TssL, short form	6-222: NF038239 (T6SS_TssL_short, type VI secretion system protein TssL, short form.)		1 0 i194-212o	229	4957	WP_221016920.1	type VI secretion system tip protein VgrG	23-212: TIGR03361 (VI_Rhs_Vgr, type VI secretion system Vgr family protein.)		0 0 o	221	2500	WP_025368032.1	type VI secretion system baseplate subunit TssK	18-433: pfam05936 (T6SS_VasE, Bacterial Type VI secretion, VC_A0110, EvfL, ImpJ, VasE.)		0 0 o	449	5643						0	0		type VI secretion system contractile sheath large subunit				0	7004						0	0						0	0						0	0						0	0						0	0						0	0						0	0
2180	https://www.ncbi.nlm.nih.gov/nuccore/NZ_JAUDLV010000040.1?report=graph&from=3165&to=5486	WHIX	1	401	1.68e-56	0	1	2701	Klebsiella pneumoniae TUM5318	NZ_JAUDLV010000040.1	3165	5486	-	WP_046653593.1	pesticin C-terminus-like muramidase	567-706: cl00222 (Lyz-like, lysozyme-like domains.)		0 0 o	773	1	WP_264954748.1	type VI secretion system Vgr family protein	33-516: TIGR01646 (vgr_GE, Rhs element Vgr protein.); 609-755: pfam10106 (DUF2345, Uncharacterized protein conserved in bacteria (DUF2345).); 487-591: pfam13296 (T6SS_Vgr, Putative type VI secretion system Rhs element Vgr.)		0 0 o	785	9	WP_048270916.1	hypothetical protein		Neg: LIPO(Sec/SPII) (Pr: 0.922), Pos: LIPO(Sec/SPII) (Pr: 0.987)	0 Y n9-17c22/23o	177	7		type VI secretion system protein VasG				0	2404	WP_223168853.1	hypothetical protein	123-332: COG3179 (COG3179, Predicted chitinase [General function prediction only].)		0 0 o	336	782	WP_025368035.1	type VI secretion system effector Hcp	2-160: TIGR03344 (VI_effect_Hcp1, type VI secretion system effector, Hcp1 family.)		0 0 o	163	2787	WP_223168854.1	hypothetical protein		Neg: SP(Sec/SPI) (Pr: 0.993), Pos: SP(Sec/SPI) (Pr: 0.857)	0 Y n4-15c19/20o	86	1796	WP_032415285.1	OmpA family protein	427-529: cd07185 (OmpA_C-like, Peptidoglycan binding domains similar to the C-terminal domain of outer-membrane protein OmpA.)		3 0 i5-27o33-51i313-331o	558	3281		hypothetical protein				0	2333	WP_025368033.1	type VI secretion system protein TssL, short form	6-222: NF038239 (T6SS_TssL_short, type VI secretion system protein TssL, short form.)		1 0 i194-212o	229	4957	WP_221016920.1	type VI secretion system tip protein VgrG	23-212: TIGR03361 (VI_Rhs_Vgr, type VI secretion system Vgr family protein.)		0 0 o	221	2500	WP_025368032.1	type VI secretion system baseplate subunit TssK	18-433: pfam05936 (T6SS_VasE, Bacterial Type VI secretion, VC_A0110, EvfL, ImpJ, VasE.)		0 0 o	449	5643						0	0		type VI secretion system contractile sheath large subunit				0	7004						0	0						0	0						0	0						0	0						0	0						0	0						0	0
2181	https://www.ncbi.nlm.nih.gov/nuccore/NZ_CP092278.1?report=graph&from=1408918&to=1411239	WHIX	1	401	1.68e-56	0	1	2723	Klebsiella pneumoniae T877-PC	NZ_CP092278.1	1408918	1411239	+	WP_046653593.1	pesticin C-terminus-like muramidase	567-706: cl00222 (Lyz-like, lysozyme-like domains.)		0 0 o	773	1	WP_032440664.1	type VI secretion system Vgr family protein	33-516: TIGR01646 (vgr_GE, Rhs element Vgr protein.); 609-755: pfam10106 (DUF2345, Uncharacterized protein conserved in bacteria (DUF2345).); 487-591: pfam13296 (T6SS_Vgr, Putative type VI secretion system Rhs element Vgr.)		0 0 o	785	9	WP_048270916.1	hypothetical protein		Neg: LIPO(Sec/SPII) (Pr: 0.922), Pos: LIPO(Sec/SPII) (Pr: 0.987)	0 Y n9-17c22/23o	177	7		type VI secretion system protein VasG				0	2404	WP_223351578.1	hypothetical protein	126-335: COG3179 (COG3179, Predicted chitinase [General function prediction only].)		0 0 o	339	773	WP_025368035.1	type VI secretion system effector Hcp	2-160: TIGR03344 (VI_effect_Hcp1, type VI secretion system effector, Hcp1 family.)		0 0 o	163	2787	WP_124036131.1	hypothetical protein		Neg: SP(Sec/SPI) (Pr: 0.993), Pos: SP(Sec/SPI) (Pr: 0.857)	0 Y n4-15c19/20o	162	1796	WP_032415285.1	OmpA family protein	427-529: cd07185 (OmpA_C-like, Peptidoglycan binding domains similar to the C-terminal domain of outer-membrane protein OmpA.)		3 0 i5-27o33-51i313-331o	558	3281		hypothetical protein				0	2334	WP_025368033.1	type VI secretion system protein TssL, short form	6-222: NF038239 (T6SS_TssL_short, type VI secretion system protein TssL, short form.)		1 0 i194-212o	229	4957	WP_046653595.1	type VI secretion system Vgr family protein	33-516: TIGR01646 (vgr_GE, Rhs element Vgr protein.); 609-755: pfam10106 (DUF2345, Uncharacterized protein conserved in bacteria (DUF2345).); 487-591: pfam13296 (T6SS_Vgr, Putative type VI secretion system Rhs element Vgr.)		0 0 o	785	2501	WP_025368032.1	type VI secretion system baseplate subunit TssK	18-433: pfam05936 (T6SS_VasE, Bacterial Type VI secretion, VC_A0110, EvfL, ImpJ, VasE.)		0 0 o	449	5643	WP_223168855.1	hypothetical protein		Neg: SP(Sec/SPI) (Pr: 0.981), Pos: SP(Sec/SPI) (Pr: 0.958)	1 Y n12-22c27/28o102-120i	133	4865	WP_014907727.1	type VI secretion system contractile sheath large subunit	6-514: COG3517 (COG3517, Predicted component of the type VI protein secretion system [Intracellular trafficking, secretion, and vesicular transport].)		0 0 o	514	7004	WP_223175066.1	DUF3828 domain-containing protein	12-74: cl21673 (DUF3828, Protein of unknown function (DUF3828).)		0 0 o	77	5176	WP_032440231.1	type VI secretion system contractile sheath small subunit	6-156: pfam05591 (T6SS_VipA, Type VI secretion system, VipA, VC_A0107 or Hcp2.)		0 0 o	163	8591	WP_032418589.1	DUF3828 domain-containing protein	28-143: cl21673 (DUF3828, Protein of unknown function (DUF3828).)	Neg: SP(Sec/SPI) (Pr: 0.998), Pos: SP(Sec/SPI) (Pr: 0.991)	0 Y n5-15c22/23o	156	5483	WP_004174945.1	WbuC family cupin fold metalloprotein	3-132: TIGR04366 (cupin_WbuC, cupin fold metalloprotein, WbuC family.)		0 0 o	160	9634	WP_223168856.1	hypothetical protein			0 0 o	907	5954	WP_223366163.1	hypothetical protein			0 0 o	272	10547	WP_032418591.1	hypothetical protein		Neg: SP(Sec/SPI) (Pr: 0.866), Pos: SP(Sec/SPI) (Pr: 0.479)	0 Y n6-16c20/21o	205	8674
2182	https://www.ncbi.nlm.nih.gov/nuccore/NZ_JAUUKN010000017.1?report=graph&from=7041&to=9362	WHIX	1	401	1.68e-56	0	1	2733	Klebsiella pneumoniae 17735	NZ_JAUUKN010000017.1	7041	9362	+	WP_046653593.1	pesticin C-terminus-like muramidase	567-706: cl00222 (Lyz-like, lysozyme-like domains.)		0 0 o	773	1	WP_048337830.1	type VI secretion system Vgr family protein	33-516: TIGR01646 (vgr_GE, Rhs element Vgr protein.); 609-755: pfam10106 (DUF2345, Uncharacterized protein conserved in bacteria (DUF2345).); 487-591: pfam13296 (T6SS_Vgr, Putative type VI secretion system Rhs element Vgr.)		0 0 o	785	9	WP_048270916.1	hypothetical protein		Neg: LIPO(Sec/SPII) (Pr: 0.922), Pos: LIPO(Sec/SPII) (Pr: 0.987)	0 Y n9-17c22/23o	177	7		type VI secretion system protein VasG				0	2404	WP_223168853.1	hypothetical protein	123-332: COG3179 (COG3179, Predicted chitinase [General function prediction only].)		0 0 o	336	782	WP_025368035.1	type VI secretion system effector Hcp	2-160: TIGR03344 (VI_effect_Hcp1, type VI secretion system effector, Hcp1 family.)		0 0 o	163	2787	WP_223168854.1	hypothetical protein		Neg: SP(Sec/SPI) (Pr: 0.993), Pos: SP(Sec/SPI) (Pr: 0.857)	0 Y n4-15c19/20o	86	1796	WP_032415285.1	OmpA family protein	427-529: cd07185 (OmpA_C-like, Peptidoglycan binding domains similar to the C-terminal domain of outer-membrane protein OmpA.)		3 0 i5-27o33-51i313-331o	558	3281		hypothetical protein				0	2333	WP_025368033.1	type VI secretion system protein TssL, short form	6-222: NF038239 (T6SS_TssL_short, type VI secretion system protein TssL, short form.)		1 0 i194-212o	229	4957	WP_046653595.1	type VI secretion system Vgr family protein	33-516: TIGR01646 (vgr_GE, Rhs element Vgr protein.); 609-755: pfam10106 (DUF2345, Uncharacterized protein conserved in bacteria (DUF2345).); 487-591: pfam13296 (T6SS_Vgr, Putative type VI secretion system Rhs element Vgr.)		0 0 o	785	2500	WP_025368032.1	type VI secretion system baseplate subunit TssK	18-433: pfam05936 (T6SS_VasE, Bacterial Type VI secretion, VC_A0110, EvfL, ImpJ, VasE.)		0 0 o	449	5643	WP_223168855.1	hypothetical protein		Neg: SP(Sec/SPI) (Pr: 0.981), Pos: SP(Sec/SPI) (Pr: 0.958)	1 Y n12-22c27/28o102-120i	133	4864						0	0	WP_223175066.1	DUF3828 domain-containing protein	12-74: cl21673 (DUF3828, Protein of unknown function (DUF3828).)		0 0 o	77	5175						0	0	WP_032418589.1	DUF3828 domain-containing protein	28-143: cl21673 (DUF3828, Protein of unknown function (DUF3828).)	Neg: SP(Sec/SPI) (Pr: 0.998), Pos: SP(Sec/SPI) (Pr: 0.991)	0 Y n5-15c22/23o	156	5482						0	0	WP_223168856.1	hypothetical protein			0 0 o	907	5953						0	0	WP_032418591.1	hypothetical protein		Neg: SP(Sec/SPI) (Pr: 0.866), Pos: SP(Sec/SPI) (Pr: 0.479)	0 Y n6-16c20/21o	205	8673
2183	https://www.ncbi.nlm.nih.gov/nuccore/NZ_JAUUJL010000004.1?report=graph&from=209781&to=212102	WHIX	1	401	1.68e-56	0	1	2734	Klebsiella pneumoniae 17334	NZ_JAUUJL010000004.1	209781	212102	-	WP_046653593.1	pesticin C-terminus-like muramidase	567-706: cl00222 (Lyz-like, lysozyme-like domains.)		0 0 o	773	1	WP_048337830.1	type VI secretion system Vgr family protein	33-516: TIGR01646 (vgr_GE, Rhs element Vgr protein.); 609-755: pfam10106 (DUF2345, Uncharacterized protein conserved in bacteria (DUF2345).); 487-591: pfam13296 (T6SS_Vgr, Putative type VI secretion system Rhs element Vgr.)		0 0 o	785	9	WP_048270916.1	hypothetical protein		Neg: LIPO(Sec/SPII) (Pr: 0.922), Pos: LIPO(Sec/SPII) (Pr: 0.987)	0 Y n9-17c22/23o	177	7		type VI secretion system protein VasG				0	2404	WP_223168853.1	hypothetical protein	123-332: COG3179 (COG3179, Predicted chitinase [General function prediction only].)		0 0 o	336	782	WP_025368035.1	type VI secretion system effector Hcp	2-160: TIGR03344 (VI_effect_Hcp1, type VI secretion system effector, Hcp1 family.)		0 0 o	163	2787	WP_223168854.1	hypothetical protein		Neg: SP(Sec/SPI) (Pr: 0.993), Pos: SP(Sec/SPI) (Pr: 0.857)	0 Y n4-15c19/20o	86	1796	WP_032415285.1	OmpA family protein	427-529: cd07185 (OmpA_C-like, Peptidoglycan binding domains similar to the C-terminal domain of outer-membrane protein OmpA.)		3 0 i5-27o33-51i313-331o	558	3281		hypothetical protein				0	2333	WP_025368033.1	type VI secretion system protein TssL, short form	6-222: NF038239 (T6SS_TssL_short, type VI secretion system protein TssL, short form.)		1 0 i194-212o	229	4957	WP_046653595.1	type VI secretion system Vgr family protein	33-516: TIGR01646 (vgr_GE, Rhs element Vgr protein.); 609-755: pfam10106 (DUF2345, Uncharacterized protein conserved in bacteria (DUF2345).); 487-591: pfam13296 (T6SS_Vgr, Putative type VI secretion system Rhs element Vgr.)		0 0 o	785	2500	WP_025368032.1	type VI secretion system baseplate subunit TssK	18-433: pfam05936 (T6SS_VasE, Bacterial Type VI secretion, VC_A0110, EvfL, ImpJ, VasE.)		0 0 o	449	5643	WP_223168855.1	hypothetical protein		Neg: SP(Sec/SPI) (Pr: 0.981), Pos: SP(Sec/SPI) (Pr: 0.958)	1 Y n12-22c27/28o102-120i	133	4864						0	0	WP_223175066.1	DUF3828 domain-containing protein	12-74: cl21673 (DUF3828, Protein of unknown function (DUF3828).)		0 0 o	77	5175						0	0	WP_032418589.1	DUF3828 domain-containing protein	28-143: cl21673 (DUF3828, Protein of unknown function (DUF3828).)	Neg: SP(Sec/SPI) (Pr: 0.998), Pos: SP(Sec/SPI) (Pr: 0.991)	0 Y n5-15c22/23o	156	5482						0	0	WP_223168856.1	hypothetical protein			0 0 o	907	5953						0	0	WP_032418591.1	hypothetical protein		Neg: SP(Sec/SPI) (Pr: 0.866), Pos: SP(Sec/SPI) (Pr: 0.479)	0 Y n6-16c20/21o	205	8673
2184	https://www.ncbi.nlm.nih.gov/nuccore/NZ_SGUL01000029.1?report=graph&from=3215&to=5536	WHIX	1	401	1.68e-56	0	1	2741	Klebsiella pneumoniae YMC/2016/06/N460	NZ_SGUL01000029.1	3215	5536	-	WP_046653593.1	pesticin C-terminus-like muramidase	567-706: cl00222 (Lyz-like, lysozyme-like domains.)		0 0 o	773	1	WP_048337830.1	type VI secretion system Vgr family protein	33-516: TIGR01646 (vgr_GE, Rhs element Vgr protein.); 609-755: pfam10106 (DUF2345, Uncharacterized protein conserved in bacteria (DUF2345).); 487-591: pfam13296 (T6SS_Vgr, Putative type VI secretion system Rhs element Vgr.)		0 0 o	785	9	WP_048270916.1	hypothetical protein		Neg: LIPO(Sec/SPII) (Pr: 0.922), Pos: LIPO(Sec/SPII) (Pr: 0.987)	0 Y n9-17c22/23o	177	7		type VI secretion system protein VasG				0	2404	WP_225373954.1	hypothetical protein	126-335: COG3179 (COG3179, Predicted chitinase [General function prediction only].)		0 0 o	339	773	WP_025368035.1	type VI secretion system effector Hcp	2-160: TIGR03344 (VI_effect_Hcp1, type VI secretion system effector, Hcp1 family.)		0 0 o	163	2787	WP_223168854.1	hypothetical protein		Neg: SP(Sec/SPI) (Pr: 0.993), Pos: SP(Sec/SPI) (Pr: 0.857)	0 Y n4-15c19/20o	86	1796	WP_032415285.1	OmpA family protein	427-529: cd07185 (OmpA_C-like, Peptidoglycan binding domains similar to the C-terminal domain of outer-membrane protein OmpA.)		3 0 i5-27o33-51i313-331o	558	3281		hypothetical protein				0	2333	WP_025368033.1	type VI secretion system protein TssL, short form	6-222: NF038239 (T6SS_TssL_short, type VI secretion system protein TssL, short form.)		1 0 i194-212o	229	4957	WP_141217998.1	type VI secretion system tip protein VgrG	33-237: TIGR01646 (vgr_GE, Rhs element Vgr protein.)		0 0 o	238	2500	WP_025368032.1	type VI secretion system baseplate subunit TssK	18-433: pfam05936 (T6SS_VasE, Bacterial Type VI secretion, VC_A0110, EvfL, ImpJ, VasE.)		0 0 o	449	5643						0	0	WP_130953306.1	type VI secretion system contractile sheath large subunit	1-46: COG3517 (COG3517, Predicted component of the type VI protein secretion system [Intracellular trafficking, secretion, and vesicular transport].)		0 0 o	46	7004						0	0						0	0						0	0						0	0						0	0						0	0						0	0
2185	https://www.ncbi.nlm.nih.gov/nuccore/NZ_JAUUJN010000002.1?report=graph&from=209781&to=212102	WHIX	1	401	1.68e-56	0	1	2747	Klebsiella pneumoniae 17337	NZ_JAUUJN010000002.1	209781	212102	-	WP_046653593.1	pesticin C-terminus-like muramidase	567-706: cl00222 (Lyz-like, lysozyme-like domains.)		0 0 o	773	1	WP_048337830.1	type VI secretion system Vgr family protein	33-516: TIGR01646 (vgr_GE, Rhs element Vgr protein.); 609-755: pfam10106 (DUF2345, Uncharacterized protein conserved in bacteria (DUF2345).); 487-591: pfam13296 (T6SS_Vgr, Putative type VI secretion system Rhs element Vgr.)		0 0 o	785	9	WP_048270916.1	hypothetical protein		Neg: LIPO(Sec/SPII) (Pr: 0.922), Pos: LIPO(Sec/SPII) (Pr: 0.987)	0 Y n9-17c22/23o	177	7		type VI secretion system protein VasG				0	2404	WP_225373954.1	hypothetical protein	126-335: COG3179 (COG3179, Predicted chitinase [General function prediction only].)		0 0 o	339	773	WP_025368035.1	type VI secretion system effector Hcp	2-160: TIGR03344 (VI_effect_Hcp1, type VI secretion system effector, Hcp1 family.)		0 0 o	163	2787	WP_223168854.1	hypothetical protein		Neg: SP(Sec/SPI) (Pr: 0.993), Pos: SP(Sec/SPI) (Pr: 0.857)	0 Y n4-15c19/20o	86	1796	WP_032415285.1	OmpA family protein	427-529: cd07185 (OmpA_C-like, Peptidoglycan binding domains similar to the C-terminal domain of outer-membrane protein OmpA.)		3 0 i5-27o33-51i313-331o	558	3281		hypothetical protein				0	2333	WP_025368033.1	type VI secretion system protein TssL, short form	6-222: NF038239 (T6SS_TssL_short, type VI secretion system protein TssL, short form.)		1 0 i194-212o	229	4957	WP_046653595.1	type VI secretion system Vgr family protein	33-516: TIGR01646 (vgr_GE, Rhs element Vgr protein.); 609-755: pfam10106 (DUF2345, Uncharacterized protein conserved in bacteria (DUF2345).); 487-591: pfam13296 (T6SS_Vgr, Putative type VI secretion system Rhs element Vgr.)		0 0 o	785	2500	WP_025368032.1	type VI secretion system baseplate subunit TssK	18-433: pfam05936 (T6SS_VasE, Bacterial Type VI secretion, VC_A0110, EvfL, ImpJ, VasE.)		0 0 o	449	5643	WP_223168855.1	hypothetical protein		Neg: SP(Sec/SPI) (Pr: 0.981), Pos: SP(Sec/SPI) (Pr: 0.958)	1 Y n12-22c27/28o102-120i	133	4864						0	0	WP_223175066.1	DUF3828 domain-containing protein	12-74: cl21673 (DUF3828, Protein of unknown function (DUF3828).)		0 0 o	77	5175						0	0	WP_032418589.1	DUF3828 domain-containing protein	28-143: cl21673 (DUF3828, Protein of unknown function (DUF3828).)	Neg: SP(Sec/SPI) (Pr: 0.998), Pos: SP(Sec/SPI) (Pr: 0.991)	0 Y n5-15c22/23o	156	5482						0	0	WP_223168856.1	hypothetical protein			0 0 o	907	5953						0	0	WP_032418591.1	hypothetical protein		Neg: SP(Sec/SPI) (Pr: 0.866), Pos: SP(Sec/SPI) (Pr: 0.479)	0 Y n6-16c20/21o	205	8673
2186	https://www.ncbi.nlm.nih.gov/nuccore/NZ_JAUUHR010000038.1?report=graph&from=1091&to=3412	WHIX	1	401	1.68e-56	0	1	2763	Klebsiella pneumoniae KP2	NZ_JAUUHR010000038.1	1091	3412	-	WP_046653593.1	pesticin C-terminus-like muramidase	567-706: cl00222 (Lyz-like, lysozyme-like domains.)		0 0 o	773	1	WP_032440664.1	type VI secretion system Vgr family protein	33-516: TIGR01646 (vgr_GE, Rhs element Vgr protein.); 609-755: pfam10106 (DUF2345, Uncharacterized protein conserved in bacteria (DUF2345).); 487-591: pfam13296 (T6SS_Vgr, Putative type VI secretion system Rhs element Vgr.)		0 0 o	785	9	WP_048270916.1	hypothetical protein		Neg: LIPO(Sec/SPII) (Pr: 0.922), Pos: LIPO(Sec/SPII) (Pr: 0.987)	0 Y n9-17c22/23o	177	7		type VI secretion system protein VasG				0	2404	WP_258233061.1	EF-hand domain-containing protein			0 0 o	114	749	WP_025368035.1	type VI secretion system effector Hcp	2-160: TIGR03344 (VI_effect_Hcp1, type VI secretion system effector, Hcp1 family.)		0 0 o	163	2787						0	0	WP_032415285.1	OmpA family protein	427-529: cd07185 (OmpA_C-like, Peptidoglycan binding domains similar to the C-terminal domain of outer-membrane protein OmpA.)		3 0 i5-27o33-51i313-331o	558	3281						0	0	WP_025368033.1	type VI secretion system protein TssL, short form	6-222: NF038239 (T6SS_TssL_short, type VI secretion system protein TssL, short form.)		1 0 i194-212o	229	4957						0	0	WP_025368032.1	type VI secretion system baseplate subunit TssK	18-433: pfam05936 (T6SS_VasE, Bacterial Type VI secretion, VC_A0110, EvfL, ImpJ, VasE.)		0 0 o	449	5643						0	0	WP_223168861.1	hypothetical protein	1-30: COG3517 (COG3517, Predicted component of the type VI protein secretion system [Intracellular trafficking, secretion, and vesicular transport].)		0 0 o	30	7004						0	0						0	0						0	0						0	0						0	0						0	0						0	0
2187	https://www.ncbi.nlm.nih.gov/nuccore/NZ_BRQL01000040.1?report=graph&from=3165&to=5486	WHIX	1	401	1.68e-56	0	1	2765	Klebsiella pneumoniae subsp. ozaenae TUM5318	NZ_BRQL01000040.1	3165	5486	-	WP_046653593.1	pesticin C-terminus-like muramidase	567-706: cl00222 (Lyz-like, lysozyme-like domains.)		0 0 o	773	1	WP_264954748.1	type VI secretion system tip protein VgrG	33-516: TIGR01646 (vgr_GE, Rhs element Vgr protein.); 609-755: pfam10106 (DUF2345, Uncharacterized protein conserved in bacteria (DUF2345).); 487-591: pfam13296 (T6SS_Vgr, Putative type VI secretion system Rhs element Vgr.)		0 0 o	785	9	WP_048270916.1	hypothetical protein		Neg: LIPO(Sec/SPII) (Pr: 0.922), Pos: LIPO(Sec/SPII) (Pr: 0.987)	0 Y n9-17c22/23o	177	7		type VI secretion system protein VasG				0	2404	WP_223168853.1	hypothetical protein	123-332: COG3179 (COG3179, Predicted chitinase [General function prediction only].)		0 0 o	336	782	WP_025368035.1	type VI secretion system effector Hcp	2-160: TIGR03344 (VI_effect_Hcp1, type VI secretion system effector, Hcp1 family.)		0 0 o	163	2787	WP_223168854.1	hypothetical protein		Neg: SP(Sec/SPI) (Pr: 0.993), Pos: SP(Sec/SPI) (Pr: 0.857)	0 Y n4-15c19/20o	86	1796	WP_032415285.1	OmpA family protein	427-529: cd07185 (OmpA_C-like, Peptidoglycan binding domains similar to the C-terminal domain of outer-membrane protein OmpA.)		3 0 i5-27o33-51i313-331o	558	3281		hypothetical protein				0	2333	WP_025368033.1	type VI secretion system protein TssL, short form	6-222: NF038239 (T6SS_TssL_short, type VI secretion system protein TssL, short form.)		1 0 i194-212o	229	4957	WP_221016920.1	type VI secretion system tip protein VgrG	23-212: TIGR03361 (VI_Rhs_Vgr, type VI secretion system Vgr family protein.)		0 0 o	221	2500	WP_025368032.1	type VI secretion system baseplate subunit TssK	18-433: pfam05936 (T6SS_VasE, Bacterial Type VI secretion, VC_A0110, EvfL, ImpJ, VasE.)		0 0 o	449	5643						0	0		type VI secretion system contractile sheath large subunit				0	7004						0	0						0	0						0	0						0	0						0	0						0	0						0	0
2188	https://www.ncbi.nlm.nih.gov/nuccore/NZ_BRPW01000039.1?report=graph&from=7173&to=9494	WHIX	1	401	1.68e-56	0	1	2766	Klebsiella pneumoniae subsp. ozaenae TUM2578	NZ_BRPW01000039.1	7173	9494	+	WP_046653593.1	pesticin C-terminus-like muramidase	567-706: cl00222 (Lyz-like, lysozyme-like domains.)		0 0 o	773	1	WP_264953903.1	type VI secretion system tip protein VgrG	33-516: TIGR01646 (vgr_GE, Rhs element Vgr protein.); 609-755: pfam10106 (DUF2345, Uncharacterized protein conserved in bacteria (DUF2345).); 487-591: pfam13296 (T6SS_Vgr, Putative type VI secretion system Rhs element Vgr.)		0 0 o	785	9	WP_048270916.1	hypothetical protein		Neg: LIPO(Sec/SPII) (Pr: 0.922), Pos: LIPO(Sec/SPII) (Pr: 0.987)	0 Y n9-17c22/23o	177	7		type VI secretion system protein VasG				0	2404	WP_225373954.1	hypothetical protein	126-335: COG3179 (COG3179, Predicted chitinase [General function prediction only].)		0 0 o	339	773	WP_025368035.1	type VI secretion system effector Hcp	2-160: TIGR03344 (VI_effect_Hcp1, type VI secretion system effector, Hcp1 family.)		0 0 o	163	2787	WP_223168854.1	hypothetical protein		Neg: SP(Sec/SPI) (Pr: 0.993), Pos: SP(Sec/SPI) (Pr: 0.857)	0 Y n4-15c19/20o	86	1796	WP_032415285.1	OmpA family protein	427-529: cd07185 (OmpA_C-like, Peptidoglycan binding domains similar to the C-terminal domain of outer-membrane protein OmpA.)		3 0 i5-27o33-51i313-331o	558	3281		hypothetical protein				0	2333	WP_025368033.1	type VI secretion system protein TssL, short form	6-222: NF038239 (T6SS_TssL_short, type VI secretion system protein TssL, short form.)		1 0 i194-212o	229	4957	WP_221016920.1	type VI secretion system tip protein VgrG	23-212: TIGR03361 (VI_Rhs_Vgr, type VI secretion system Vgr family protein.)		0 0 o	221	2500	WP_025368032.1	type VI secretion system baseplate subunit TssK	18-433: pfam05936 (T6SS_VasE, Bacterial Type VI secretion, VC_A0110, EvfL, ImpJ, VasE.)		0 0 o	449	5643						0	0		type VI secretion system contractile sheath large subunit				0	7004						0	0						0	0						0	0						0	0						0	0						0	0						0	0
2189	https://www.ncbi.nlm.nih.gov/nuccore/NZ_JAJHYB010000005.1?report=graph&from=1116&to=3437	WHIX	1	401	1.68e-56	0	1	5462	Klebsiella pneumoniae subsp. pneumoniae MRSN570165	NZ_JAJHYB010000005.1	1116	3437	+	WP_046653593.1	pesticin C-terminus-like muramidase	567-706: cl00222 (Lyz-like, lysozyme-like domains.)		0 0 o	773	1	WP_259496096.1	DUF2345 domain-containing protein	191-337: pfam10106 (DUF2345, Uncharacterized protein conserved in bacteria (DUF2345).); 69-173: pfam13296 (T6SS_Vgr, Putative type VI secretion system Rhs element Vgr.); 2-98: TIGR01646 (vgr_GE, Rhs element Vgr protein.)		0 0 o	367	9	WP_048270916.1	hypothetical protein		Neg: LIPO(Sec/SPII) (Pr: 0.922), Pos: LIPO(Sec/SPII) (Pr: 0.987)	0 Y n9-17c22/23o	177	7						0	0	WP_225373954.1	hypothetical protein	126-335: COG3179 (COG3179, Predicted chitinase [General function prediction only].)		0 0 o	339	773						0	0	WP_223168854.1	hypothetical protein		Neg: SP(Sec/SPI) (Pr: 0.993), Pos: SP(Sec/SPI) (Pr: 0.857)	0 Y n4-15c19/20o	86	1796						0	0		hypothetical protein				0	2333						0	0	WP_046653595.1	type VI secretion system tip protein VgrG	33-516: TIGR01646 (vgr_GE, Rhs element Vgr protein.); 609-755: pfam10106 (DUF2345, Uncharacterized protein conserved in bacteria (DUF2345).); 487-591: pfam13296 (T6SS_Vgr, Putative type VI secretion system Rhs element Vgr.)		0 0 o	785	2500						0	0	WP_223168855.1	hypothetical protein		Neg: SP(Sec/SPI) (Pr: 0.981), Pos: SP(Sec/SPI) (Pr: 0.958)	1 Y n12-22c27/28o102-120i	133	4864						0	0	WP_223175066.1	DUF3828 domain-containing protein	12-74: cl21673 (DUF3828, Protein of unknown function (DUF3828).)		0 0 o	77	5175						0	0	WP_032418589.1	DUF3828 domain-containing protein	28-143: cl21673 (DUF3828, Protein of unknown function (DUF3828).)	Neg: SP(Sec/SPI) (Pr: 0.998), Pos: SP(Sec/SPI) (Pr: 0.991)	0 Y n5-15c22/23o	156	5482						0	0	WP_223168856.1	hypothetical protein			0 0 o	907	5953						0	0	WP_032418591.1	hypothetical protein		Neg: SP(Sec/SPI) (Pr: 0.866), Pos: SP(Sec/SPI) (Pr: 0.479)	0 Y n6-16c20/21o	205	8673
2190	https://www.ncbi.nlm.nih.gov/nuccore/NZ_JAMCDF010000001.1?report=graph&from=1395203&to=1397524	WHIX	1	401	1.68e-56	0	1	5464	Klebsiella pneumoniae subsp. pneumoniae Kpn290	NZ_JAMCDF010000001.1	1395203	1397524	+	WP_046653593.1	pesticin C-terminus-like muramidase	567-706: cl00222 (Lyz-like, lysozyme-like domains.)		0 0 o	773	1	WP_040215496.1	type VI secretion system tip protein VgrG	33-516: TIGR01646 (vgr_GE, Rhs element Vgr protein.); 609-755: pfam10106 (DUF2345, Uncharacterized protein conserved in bacteria (DUF2345).); 487-591: pfam13296 (T6SS_Vgr, Putative type VI secretion system Rhs element Vgr.)		0 0 o	785	9	WP_048270916.1	hypothetical protein		Neg: LIPO(Sec/SPII) (Pr: 0.922), Pos: LIPO(Sec/SPII) (Pr: 0.987)	0 Y n9-17c22/23o	177	7		type VI secretion system protein VasG				0	2404	WP_225373954.1	hypothetical protein	126-335: COG3179 (COG3179, Predicted chitinase [General function prediction only].)		0 0 o	339	773	WP_025368035.1	type VI secretion system effector Hcp	2-160: TIGR03344 (VI_effect_Hcp1, type VI secretion system effector, Hcp1 family.)		0 0 o	163	2787	WP_223168854.1	hypothetical protein		Neg: SP(Sec/SPI) (Pr: 0.993), Pos: SP(Sec/SPI) (Pr: 0.857)	0 Y n4-15c19/20o	86	1796	WP_032415285.1	OmpA family protein	427-529: cd07185 (OmpA_C-like, Peptidoglycan binding domains similar to the C-terminal domain of outer-membrane protein OmpA.)		3 0 i5-27o33-51i313-331o	558	3281		hypothetical protein				0	2333	WP_025368033.1	type VI secretion system protein TssL, short form	6-222: NF038239 (T6SS_TssL_short, type VI secretion system protein TssL, short form.)		1 0 i194-212o	229	4957	WP_046653595.1	type VI secretion system tip protein VgrG	33-516: TIGR01646 (vgr_GE, Rhs element Vgr protein.); 609-755: pfam10106 (DUF2345, Uncharacterized protein conserved in bacteria (DUF2345).); 487-591: pfam13296 (T6SS_Vgr, Putative type VI secretion system Rhs element Vgr.)		0 0 o	785	2500	WP_025368032.1	type VI secretion system baseplate subunit TssK	18-433: pfam05936 (T6SS_VasE, Bacterial Type VI secretion, VC_A0110, EvfL, ImpJ, VasE.)		0 0 o	449	5643	WP_223168855.1	hypothetical protein		Neg: SP(Sec/SPI) (Pr: 0.981), Pos: SP(Sec/SPI) (Pr: 0.958)	1 Y n12-22c27/28o102-120i	133	4864	WP_239635780.1	type VI secretion system contractile sheath large subunit	6-514: COG3517 (COG3517, Predicted component of the type VI protein secretion system [Intracellular trafficking, secretion, and vesicular transport].)		0 0 o	514	7004	WP_223175066.1	DUF3828 domain-containing protein	12-74: cl21673 (DUF3828, Protein of unknown function (DUF3828).)		0 0 o	77	5175	WP_004176434.1	type VI secretion system contractile sheath small subunit	6-156: pfam05591 (T6SS_VipA, Type VI secretion system, VipA, VC_A0107 or Hcp2.)		0 0 o	163	8591	WP_032418589.1	DUF3828 domain-containing protein	28-143: cl21673 (DUF3828, Protein of unknown function (DUF3828).)	Neg: SP(Sec/SPI) (Pr: 0.998), Pos: SP(Sec/SPI) (Pr: 0.991)	0 Y n5-15c22/23o	156	5482	WP_004174945.1	WbuC family cupin fold metalloprotein	3-132: TIGR04366 (cupin_WbuC, cupin fold metalloprotein, WbuC family.)		0 0 o	160	9634	WP_223168856.1	hypothetical protein			0 0 o	907	5953	WP_032417382.1	hypothetical protein			0 0 o	293	10484	WP_117057064.1	hypothetical protein		Neg: SP(Sec/SPI) (Pr: 0.872), Pos: SP(Sec/SPI) (Pr: 0.493)	0 Y n6-16c20/21o	205	8673
2191	https://www.ncbi.nlm.nih.gov/nuccore/NZ_JAJHYD010000002.1?report=graph&from=1121&to=3442	WHIX	1	401	1.68e-56	0	1	5466	Klebsiella pneumoniae subsp. pneumoniae MRSN570101	NZ_JAJHYD010000002.1	1121	3442	+	WP_046653593.1	pesticin C-terminus-like muramidase	567-706: cl00222 (Lyz-like, lysozyme-like domains.)		0 0 o	773	1	WP_259540605.1	type VI secretion system Vgr family protein	193-339: pfam10106 (DUF2345, Uncharacterized protein conserved in bacteria (DUF2345).); 71-175: pfam13296 (T6SS_Vgr, Putative type VI secretion system Rhs element Vgr.); 1-100: TIGR01646 (vgr_GE, Rhs element Vgr protein.)		0 0 o	369	9	WP_048270916.1	hypothetical protein		Neg: LIPO(Sec/SPII) (Pr: 0.922), Pos: LIPO(Sec/SPII) (Pr: 0.987)	0 Y n9-17c22/23o	177	7						0	0	WP_223168853.1	hypothetical protein	123-332: COG3179 (COG3179, Predicted chitinase [General function prediction only].)		0 0 o	336	782						0	0	WP_223168854.1	hypothetical protein		Neg: SP(Sec/SPI) (Pr: 0.993), Pos: SP(Sec/SPI) (Pr: 0.857)	0 Y n4-15c19/20o	86	1796						0	0		hypothetical protein				0	2333						0	0	WP_046653595.1	type VI secretion system Vgr family protein	33-516: TIGR01646 (vgr_GE, Rhs element Vgr protein.); 609-755: pfam10106 (DUF2345, Uncharacterized protein conserved in bacteria (DUF2345).); 487-591: pfam13296 (T6SS_Vgr, Putative type VI secretion system Rhs element Vgr.)		0 0 o	785	2500						0	0	WP_223168855.1	hypothetical protein		Neg: SP(Sec/SPI) (Pr: 0.981), Pos: SP(Sec/SPI) (Pr: 0.958)	1 Y n12-22c27/28o102-120i	133	4864						0	0		DUF3828 domain-containing protein				0	5217						0	0	WP_032418589.1	DUF3828 domain-containing protein	28-143: cl21673 (DUF3828, Protein of unknown function (DUF3828).)	Neg: SP(Sec/SPI) (Pr: 0.998), Pos: SP(Sec/SPI) (Pr: 0.991)	0 Y n5-15c22/23o	156	5482						0	0	WP_223168856.1	hypothetical protein			0 0 o	907	5953						0	0	WP_032418591.1	hypothetical protein		Neg: SP(Sec/SPI) (Pr: 0.866), Pos: SP(Sec/SPI) (Pr: 0.479)	0 Y n6-16c20/21o	205	8673
2192	https://www.ncbi.nlm.nih.gov/nuccore/NZ_JAJHYP010000010.1?report=graph&from=7890&to=10211	WHIX	1	401	1.68e-56	0	1	5469	Klebsiella pneumoniae subsp. pneumoniae MRSN824906	NZ_JAJHYP010000010.1	7890	10211	+	WP_046653593.1	pesticin C-terminus-like muramidase	567-706: cl00222 (Lyz-like, lysozyme-like domains.)		0 0 o	773	1	WP_048337830.1	type VI secretion system tip protein VgrG	33-516: TIGR01646 (vgr_GE, Rhs element Vgr protein.); 609-755: pfam10106 (DUF2345, Uncharacterized protein conserved in bacteria (DUF2345).); 487-591: pfam13296 (T6SS_Vgr, Putative type VI secretion system Rhs element Vgr.)		0 0 o	785	9	WP_048270916.1	hypothetical protein		Neg: LIPO(Sec/SPII) (Pr: 0.922), Pos: LIPO(Sec/SPII) (Pr: 0.987)	0 Y n9-17c22/23o	177	7		type VI secretion system protein VasG				0	2404	WP_223168853.1	hypothetical protein	123-332: COG3179 (COG3179, Predicted chitinase [General function prediction only].)		0 0 o	336	782	WP_025368035.1	type VI secretion system effector Hcp	2-160: TIGR03344 (VI_effect_Hcp1, type VI secretion system effector, Hcp1 family.)		0 0 o	163	2787	WP_223168854.1	hypothetical protein		Neg: SP(Sec/SPI) (Pr: 0.993), Pos: SP(Sec/SPI) (Pr: 0.857)	0 Y n4-15c19/20o	86	1796	WP_032415285.1	OmpA family protein	427-529: cd07185 (OmpA_C-like, Peptidoglycan binding domains similar to the C-terminal domain of outer-membrane protein OmpA.)		3 0 i5-27o33-51i313-331o	558	3281		hypothetical protein				0	2333	WP_025368033.1	type VI secretion system protein TssL, short form	6-222: NF038239 (T6SS_TssL_short, type VI secretion system protein TssL, short form.)		1 0 i194-212o	229	4957	WP_046653595.1	type VI secretion system tip protein VgrG	33-516: TIGR01646 (vgr_GE, Rhs element Vgr protein.); 609-755: pfam10106 (DUF2345, Uncharacterized protein conserved in bacteria (DUF2345).); 487-591: pfam13296 (T6SS_Vgr, Putative type VI secretion system Rhs element Vgr.)		0 0 o	785	2500	WP_025368032.1	type VI secretion system baseplate subunit TssK	18-433: pfam05936 (T6SS_VasE, Bacterial Type VI secretion, VC_A0110, EvfL, ImpJ, VasE.)		0 0 o	449	5643	WP_223168855.1	hypothetical protein		Neg: SP(Sec/SPI) (Pr: 0.981), Pos: SP(Sec/SPI) (Pr: 0.958)	1 Y n12-22c27/28o102-120i	133	4864	WP_219558707.1	type VI secretion system contractile sheath large subunit	1-290: cl05484 (VipB, Type VI secretion protein, EvpB/VC_A0108, tail sheath.)		0 0 o	294	7004	WP_223175066.1	DUF3828 domain-containing protein	12-74: cl21673 (DUF3828, Protein of unknown function (DUF3828).)		0 0 o	77	5175						0	0	WP_032418589.1	DUF3828 domain-containing protein	28-143: cl21673 (DUF3828, Protein of unknown function (DUF3828).)	Neg: SP(Sec/SPI) (Pr: 0.998), Pos: SP(Sec/SPI) (Pr: 0.991)	0 Y n5-15c22/23o	156	5482						0	0	WP_223168856.1	hypothetical protein			0 0 o	907	5953						0	0	WP_032418591.1	hypothetical protein		Neg: SP(Sec/SPI) (Pr: 0.866), Pos: SP(Sec/SPI) (Pr: 0.479)	0 Y n6-16c20/21o	205	8673
2193	https://www.ncbi.nlm.nih.gov/nuccore/NZ_JAJHWQ010000004.1?report=graph&from=92019&to=94340	WHIX	1	401	1.68e-56	0	1	5471	Klebsiella pneumoniae subsp. pneumoniae MRSN825006	NZ_JAJHWQ010000004.1	92019	94340	-	WP_046653593.1	pesticin C-terminus-like muramidase	567-706: cl00222 (Lyz-like, lysozyme-like domains.)		0 0 o	773	1	WP_040215496.1	type VI secretion system Vgr family protein	33-516: TIGR01646 (vgr_GE, Rhs element Vgr protein.); 609-755: pfam10106 (DUF2345, Uncharacterized protein conserved in bacteria (DUF2345).); 487-591: pfam13296 (T6SS_Vgr, Putative type VI secretion system Rhs element Vgr.)		0 0 o	785	9	WP_134914436.1	hypothetical protein		Neg: LIPO(Sec/SPII) (Pr: 0.922), Pos: LIPO(Sec/SPII) (Pr: 0.987)	0 Y n9-17c22/23o	177	7		type VI secretion system protein VasG				0	2404	WP_223168853.1	hypothetical protein	123-332: COG3179 (COG3179, Predicted chitinase [General function prediction only].)		0 0 o	336	782	WP_025368035.1	type VI secretion system effector Hcp	2-160: TIGR03344 (VI_effect_Hcp1, type VI secretion system effector, Hcp1 family.)		0 0 o	163	2787	WP_223168854.1	hypothetical protein		Neg: SP(Sec/SPI) (Pr: 0.993), Pos: SP(Sec/SPI) (Pr: 0.857)	0 Y n4-15c19/20o	86	1796	WP_032415285.1	OmpA family protein	427-529: cd07185 (OmpA_C-like, Peptidoglycan binding domains similar to the C-terminal domain of outer-membrane protein OmpA.)		3 0 i5-27o33-51i313-331o	558	3281		hypothetical protein				0	2333	WP_025368033.1	type VI secretion system protein TssL, short form	6-222: NF038239 (T6SS_TssL_short, type VI secretion system protein TssL, short form.)		1 0 i194-212o	229	4957	WP_192969129.1	type VI secretion system Vgr family protein	33-516: TIGR01646 (vgr_GE, Rhs element Vgr protein.); 609-755: pfam10106 (DUF2345, Uncharacterized protein conserved in bacteria (DUF2345).); 487-591: pfam13296 (T6SS_Vgr, Putative type VI secretion system Rhs element Vgr.)		0 0 o	785	2500	WP_025368032.1	type VI secretion system baseplate subunit TssK	18-433: pfam05936 (T6SS_VasE, Bacterial Type VI secretion, VC_A0110, EvfL, ImpJ, VasE.)		0 0 o	449	5643	WP_223168855.1	hypothetical protein		Neg: SP(Sec/SPI) (Pr: 0.981), Pos: SP(Sec/SPI) (Pr: 0.958)	1 Y n12-22c27/28o102-120i	133	4864	WP_239635780.1	type VI secretion system contractile sheath large subunit	6-514: COG3517 (COG3517, Predicted component of the type VI protein secretion system [Intracellular trafficking, secretion, and vesicular transport].)		0 0 o	514	7004		DUF3828 domain-containing protein				0	5217		type VI secretion system contractile sheath small subunit				0	8591	WP_032418589.1	DUF3828 domain-containing protein	28-143: cl21673 (DUF3828, Protein of unknown function (DUF3828).)	Neg: SP(Sec/SPI) (Pr: 0.998), Pos: SP(Sec/SPI) (Pr: 0.991)	0 Y n5-15c22/23o	156	5482	WP_134914351.1	WbuC family cupin fold metalloprotein	3-132: TIGR04366 (cupin_WbuC, cupin fold metalloprotein, WbuC family.)		0 0 o	160	9634	WP_226957122.1	hypothetical protein			0 0 o	907	5953	WP_032417382.1	hypothetical protein			0 0 o	293	10484	WP_032418591.1	hypothetical protein		Neg: SP(Sec/SPI) (Pr: 0.866), Pos: SP(Sec/SPI) (Pr: 0.479)	0 Y n6-16c20/21o	205	8673
2194	https://www.ncbi.nlm.nih.gov/nuccore/NZ_JAMCDI010000001.1?report=graph&from=1411528&to=1413849	WHIX	1	401	1.68e-56	0	1	5474	Klebsiella pneumoniae subsp. pneumoniae Kpn219	NZ_JAMCDI010000001.1	1411528	1413849	+	WP_046653593.1	pesticin C-terminus-like muramidase	567-706: cl00222 (Lyz-like, lysozyme-like domains.)		0 0 o	773	1	WP_048337830.1	type VI secretion system tip protein VgrG	33-516: TIGR01646 (vgr_GE, Rhs element Vgr protein.); 609-755: pfam10106 (DUF2345, Uncharacterized protein conserved in bacteria (DUF2345).); 487-591: pfam13296 (T6SS_Vgr, Putative type VI secretion system Rhs element Vgr.)		0 0 o	785	9	WP_048270916.1	hypothetical protein		Neg: LIPO(Sec/SPII) (Pr: 0.922), Pos: LIPO(Sec/SPII) (Pr: 0.987)	0 Y n9-17c22/23o	177	7		type VI secretion system protein VasG				0	2404	WP_223168853.1	hypothetical protein	123-332: COG3179 (COG3179, Predicted chitinase [General function prediction only].)		0 0 o	336	782	WP_025368035.1	type VI secretion system effector Hcp	2-160: TIGR03344 (VI_effect_Hcp1, type VI secretion system effector, Hcp1 family.)		0 0 o	163	2787	WP_223168854.1	hypothetical protein		Neg: SP(Sec/SPI) (Pr: 0.993), Pos: SP(Sec/SPI) (Pr: 0.857)	0 Y n4-15c19/20o	86	1796	WP_032415285.1	OmpA family protein	427-529: cd07185 (OmpA_C-like, Peptidoglycan binding domains similar to the C-terminal domain of outer-membrane protein OmpA.)		3 0 i5-27o33-51i313-331o	558	3281		hypothetical protein				0	2333	WP_025368033.1	type VI secretion system protein TssL, short form	6-222: NF038239 (T6SS_TssL_short, type VI secretion system protein TssL, short form.)		1 0 i194-212o	229	4957	WP_046653595.1	type VI secretion system tip protein VgrG	33-516: TIGR01646 (vgr_GE, Rhs element Vgr protein.); 609-755: pfam10106 (DUF2345, Uncharacterized protein conserved in bacteria (DUF2345).); 487-591: pfam13296 (T6SS_Vgr, Putative type VI secretion system Rhs element Vgr.)		0 0 o	785	2500	WP_025368032.1	type VI secretion system baseplate subunit TssK	18-433: pfam05936 (T6SS_VasE, Bacterial Type VI secretion, VC_A0110, EvfL, ImpJ, VasE.)		0 0 o	449	5643	WP_223168855.1	hypothetical protein		Neg: SP(Sec/SPI) (Pr: 0.981), Pos: SP(Sec/SPI) (Pr: 0.958)	1 Y n12-22c27/28o102-120i	133	4864	WP_040215501.1	type VI secretion system contractile sheath large subunit	6-514: COG3517 (COG3517, Predicted component of the type VI protein secretion system [Intracellular trafficking, secretion, and vesicular transport].)		0 0 o	514	7004	WP_223175066.1	DUF3828 domain-containing protein	12-74: cl21673 (DUF3828, Protein of unknown function (DUF3828).)		0 0 o	77	5175	WP_004176434.1	type VI secretion system contractile sheath small subunit	6-156: pfam05591 (T6SS_VipA, Type VI secretion system, VipA, VC_A0107 or Hcp2.)		0 0 o	163	8591	WP_032418589.1	DUF3828 domain-containing protein	28-143: cl21673 (DUF3828, Protein of unknown function (DUF3828).)	Neg: SP(Sec/SPI) (Pr: 0.998), Pos: SP(Sec/SPI) (Pr: 0.991)	0 Y n5-15c22/23o	156	5482	WP_004174945.1	WbuC family cupin fold metalloprotein	3-132: TIGR04366 (cupin_WbuC, cupin fold metalloprotein, WbuC family.)		0 0 o	160	9634	WP_223168856.1	hypothetical protein			0 0 o	907	5953	WP_032417382.1	hypothetical protein			0 0 o	293	10484	WP_032418591.1	hypothetical protein		Neg: SP(Sec/SPI) (Pr: 0.866), Pos: SP(Sec/SPI) (Pr: 0.479)	0 Y n6-16c20/21o	205	8673
2195	https://www.ncbi.nlm.nih.gov/nuccore/NZ_AFDZ01000020.1?report=graph&from=456227&to=458878	WHIX, WHIX	17	660	5.74e-44, 1.28e-11	0	1	7573	Escherichia coli STEC_MHI813	NZ_AFDZ01000020.1	456227	458878	-	WP_000125542.1	pesticin C-terminus-like muramidase	675-814: cd16904 (pesticin_lyz-like, pesticin C-terminal-like domain of uncharacterized proteins.)		0 0 o	883	1	WP_001068973.1	type VI secretion system tip protein VgrG	32-515: TIGR01646 (vgr_GE, Rhs element Vgr protein.); 608-754: pfam10106 (DUF2345, Uncharacterized protein conserved in bacteria (DUF2345).); 486-590: pfam13296 (T6SS_Vgr, Putative type VI secretion system Rhs element Vgr.)		0 0 o	784	15	WP_001383552.1	hypothetical protein		Neg: LIPO(Sec/SPII) (Pr: 0.844), Pos: LIPO(Sec/SPII) (Pr: 0.974)	0 Y n8-16c22/23o	177	1	WP_000431648.1	type VI secretion system ATPase TssH	11-868: TIGR03345 (VI_ClpV1, type VI secretion ATPase, ClpV1 family.)		0 0 o	888	2366	WP_000939273.1	PAAR domain-containing protein	4-80: cd14744 (PAAR_CT_2, proline-alanine-alanine-arginine (PAAR) domain with uncharacterized C-terminal extension.)		0 0 i	87	730	WP_001007316.1	type VI secretion system effector Hcp	2-160: cl01226 (T6SS_HCP, Type VI secretion system effector, Hcp.)		0 0 o	163	5201	WP_001144699.1	hypothetical protein			2 0 i23-43o49-69i	402	996	WP_001215021.1	OmpA family protein	379-536: COG2885 (OmpA, Outer membrane protein OmpA and related peptidoglycan-associated (lipo)proteins [Cell wall/membrane/envelope biogenesis].)		3 0 i5-27o33-51i317-334o	559	5698	WP_001151318.1	ImcF-related family protein	176-1113: COG3523 (IcmF, Type VI protein secretion system component VasK [Intracellular trafficking, secretion, and vesicular transport].)		3 0 i9-29o49-67i367-388o	1123	2197	WP_001248378.1	type VI secretion system protein TssL, short form	6-222: NF038239 (T6SS_TssL_short, type VI secretion system protein TssL, short form.)		1 0 i194-212o	229	7377	WP_032296488.1	hypothetical protein			0 0 o	89	5571	WP_000708642.1	type VI secretion system baseplate subunit TssK	18-433: pfam05936 (T6SS_VasE, Bacterial Type VI secretion, VC_A0110, EvfL, ImpJ, VasE.)		0 0 o	449	8063	WP_000097910.1	type VI secretion system protein TssA	230-491: pfam16989 (T6SS_VasJ, Type VI secretion, EvfE, EvfF, ImpA, BimE, VC_A0119, VasJ.); 47-381: COG3515 (COG3515, Predicted component of the type VI protein secretion system [Intracellular trafficking, secretion, and vesicular transport].)		0 0 o	537	5837	WP_000930191.1	type VI secretion system contractile sheath large subunit	3-514: COG3517 (COG3517, Predicted component of the type VI protein secretion system [Intracellular trafficking, secretion, and vesicular transport].)		0 0 o	514	9428	WP_000342469.1	type VI secretion system baseplate subunit TssF	1-585: pfam05947 (T6SS_TssF, Type VI secretion system, TssF.)		0 0 o	589	7484	WP_001383555.1	type VI secretion system contractile sheath small subunit	6-157: pfam05591 (T6SS_VipA, Type VI secretion system, VipA, VC_A0107 or Hcp2.)		0 0 o	165	10994	WP_000439134.1	type VI secretion system baseplate subunit TssG	22-323: pfam06996 (T6SS_TssG, Type VI secretion, TssG.)		0 0 o	362	9217	WP_001287792.1	DUF4222 domain-containing protein	6-57: pfam13973 (DUF4222, Domain of unknown function (DUF4222).)		0 0 o	63	11998	WP_000246694.1	type VI secretion system lipoprotein TssJ	45-165: pfam12790 (T6SS-SciN, Type VI secretion lipoprotein, VasD, EvfM, TssJ, VC_A0113.)	Neg: LIPO(Sec/SPII) (Pr: 0.996), Pos: LIPO(Sec/SPII) (Pr: 0.997)	0 Y n9-20c25/26o	175	10339	WP_000124181.1	hypothetical protein			0 0 o	77	12242		type VI secretion system tip protein VgrG				0	10871
2196	https://www.ncbi.nlm.nih.gov/nuccore/NZ_AZAP01000123.1?report=graph&from=4473&to=6794	WHIX	1	401	1.68e-56	0	1	8200	Klebsiella pneumoniae NB60	NZ_AZAP01000123.1	4473	6794	-	WP_046653593.1	pesticin C-terminus-like muramidase	567-706: cl00222 (Lyz-like, lysozyme-like domains.)		0 0 o	773	1	WP_032440664.1	type VI secretion system Vgr family protein	33-516: TIGR01646 (vgr_GE, Rhs element Vgr protein.); 609-755: pfam10106 (DUF2345, Uncharacterized protein conserved in bacteria (DUF2345).); 487-591: pfam13296 (T6SS_Vgr, Putative type VI secretion system Rhs element Vgr.)		0 0 o	785	9	WP_048270916.1	hypothetical protein		Neg: LIPO(Sec/SPII) (Pr: 0.922), Pos: LIPO(Sec/SPII) (Pr: 0.987)	0 Y n9-17c22/23o	177	7		type VI secretion system protein VasG				0	2404	WP_223351578.1	hypothetical protein	126-335: COG3179 (COG3179, Predicted chitinase [General function prediction only].)		0 0 o	339	773	WP_025368035.1	type VI secretion system effector Hcp	2-160: TIGR03344 (VI_effect_Hcp1, type VI secretion system effector, Hcp1 family.)		0 0 o	163	2787	WP_223168854.1	hypothetical protein		Neg: SP(Sec/SPI) (Pr: 0.993), Pos: SP(Sec/SPI) (Pr: 0.857)	0 Y n4-15c19/20o	86	1796	WP_032415285.1	OmpA family protein	427-529: cd07185 (OmpA_C-like, Peptidoglycan binding domains similar to the C-terminal domain of outer-membrane protein OmpA.)		3 0 i5-27o33-51i313-331o	558	3281		hypothetical protein				0	2333	WP_025368033.1	type VI secretion system protein TssL, short form	6-222: NF038239 (T6SS_TssL_short, type VI secretion system protein TssL, short form.)		1 0 i194-212o	229	4957	WP_032440665.1	type VI secretion system tip protein VgrG	33-516: TIGR01646 (vgr_GE, Rhs element Vgr protein.); 487-591: pfam13296 (T6SS_Vgr, Putative type VI secretion system Rhs element Vgr.); 609-657: pfam10106 (DUF2345, Uncharacterized protein conserved in bacteria (DUF2345).)		0 0 o	657	2500	WP_025368032.1	type VI secretion system baseplate subunit TssK	18-433: pfam05936 (T6SS_VasE, Bacterial Type VI secretion, VC_A0110, EvfL, ImpJ, VasE.)		0 0 o	449	5643						0	0						0	0						0	0						0	0						0	0						0	0						0	0						0	0						0	0
2197	https://www.ncbi.nlm.nih.gov/nuccore/NZ_JACUZM010000025.1?report=graph&from=8010&to=10331	WHIX	1	401	1.68e-56	0	1	9356	Klebsiella sp. K4	NZ_JACUZM010000025.1	8010	10331	+	WP_046653593.1	pesticin C-terminus-like muramidase	567-706: cl00222 (Lyz-like, lysozyme-like domains.)		0 0 o	773	1	WP_040215496.1	type VI secretion system tip protein VgrG	33-516: TIGR01646 (vgr_GE, Rhs element Vgr protein.); 609-755: pfam10106 (DUF2345, Uncharacterized protein conserved in bacteria (DUF2345).); 487-591: pfam13296 (T6SS_Vgr, Putative type VI secretion system Rhs element Vgr.)		0 0 o	785	9	WP_048270916.1	hypothetical protein		Neg: LIPO(Sec/SPII) (Pr: 0.922), Pos: LIPO(Sec/SPII) (Pr: 0.987)	0 Y n9-17c22/23o	177	7		type VI secretion system protein VasG				0	2404	WP_223168853.1	hypothetical protein	123-332: COG3179 (COG3179, Predicted chitinase [General function prediction only].)		0 0 o	336	782	WP_025368035.1	type VI secretion system effector Hcp	2-160: TIGR03344 (VI_effect_Hcp1, type VI secretion system effector, Hcp1 family.)		0 0 o	163	2787	WP_223168854.1	hypothetical protein		Neg: SP(Sec/SPI) (Pr: 0.993), Pos: SP(Sec/SPI) (Pr: 0.857)	0 Y n4-15c19/20o	86	1796	WP_032415285.1	OmpA family protein	427-529: cd07185 (OmpA_C-like, Peptidoglycan binding domains similar to the C-terminal domain of outer-membrane protein OmpA.)		3 0 i5-27o33-51i313-331o	558	3281		hypothetical protein				0	2333	WP_025368033.1	type VI secretion system protein TssL, short form	6-222: NF038239 (T6SS_TssL_short, type VI secretion system protein TssL, short form.)		1 0 i194-212o	229	4957	WP_046653595.1	type VI secretion system tip protein VgrG	33-516: TIGR01646 (vgr_GE, Rhs element Vgr protein.); 609-755: pfam10106 (DUF2345, Uncharacterized protein conserved in bacteria (DUF2345).); 487-591: pfam13296 (T6SS_Vgr, Putative type VI secretion system Rhs element Vgr.)		0 0 o	785	2500	WP_025368032.1	type VI secretion system baseplate subunit TssK	18-433: pfam05936 (T6SS_VasE, Bacterial Type VI secretion, VC_A0110, EvfL, ImpJ, VasE.)		0 0 o	449	5643	WP_223168855.1	hypothetical protein		Neg: SP(Sec/SPI) (Pr: 0.981), Pos: SP(Sec/SPI) (Pr: 0.958)	1 Y n12-22c27/28o102-120i	133	4864	WP_095153309.1	type VI secretion system contractile sheath large subunit	1-330: cl05484 (VipB, Type VI secretion protein, EvpB/VC_A0108, tail sheath.)		0 0 o	334	7004		YbjP/YqhG family protein				0	5217						0	0	WP_134894674.1	DUF3828 domain-containing protein	28-143: cl21673 (DUF3828, Protein of unknown function (DUF3828).)	Neg: SP(Sec/SPI) (Pr: 0.998), Pos: SP(Sec/SPI) (Pr: 0.991)	0 Y n5-15c22/23o	156	5482						0	0	WP_223168856.1	hypothetical protein			0 0 o	907	5953						0	0	WP_117057064.1	hypothetical protein		Neg: SP(Sec/SPI) (Pr: 0.872), Pos: SP(Sec/SPI) (Pr: 0.493)	0 Y n6-16c20/21o	205	8673
2198	https://www.ncbi.nlm.nih.gov/nuccore/NZ_PICN01000195.1?report=graph&from=208&to=2529	WHIX	1	401	1.68e-56	0	1	1235	Klebsiella pneumoniae C18	NZ_PICN01000195.1	208	2529	+	WP_046653593.1	pesticin C-terminus-like muramidase	567-706: cl00222 (Lyz-like, lysozyme-like domains.)		0 0 o	773	1		type VI secretion system tip protein VgrG				0	9	WP_048270916.1	hypothetical protein		Neg: LIPO(Sec/SPII) (Pr: 0.922), Pos: LIPO(Sec/SPII) (Pr: 0.987)	0 Y n9-17c22/23o	177	7						0	0	WP_223168853.1	hypothetical protein	123-332: COG3179 (COG3179, Predicted chitinase [General function prediction only].)		0 0 o	336	782						0	0	WP_223168854.1	hypothetical protein		Neg: SP(Sec/SPI) (Pr: 0.993), Pos: SP(Sec/SPI) (Pr: 0.857)	0 Y n4-15c19/20o	86	1796						0	0		hypothetical protein				0	2333						0	0	WP_219620654.1	phage late control D family protein	43-158: pfam05954 (Phage_GPD, Phage late control gene D protein (GPD).)		0 0 o	158	2500						0	0						0	0						0	0						0	0						0	0						0	0						0	0						0	0						0	0						0	0
2199	https://www.ncbi.nlm.nih.gov/nuccore/NZ_WMNM01000003.1?report=graph&from=404219&to=406540	WHIX	1	401	1.68e-56	0	1	1951	Klebsiella pneumoniae KP28_C	NZ_WMNM01000003.1	404219	406540	-	WP_046653593.1	pesticin C-terminus-like muramidase	567-706: cl00222 (Lyz-like, lysozyme-like domains.)		0 0 o	773	1		type VI secretion system tip protein VgrG				0	9	WP_048270916.1	hypothetical protein		Neg: LIPO(Sec/SPII) (Pr: 0.922), Pos: LIPO(Sec/SPII) (Pr: 0.987)	0 Y n9-17c22/23o	177	7						0	0	WP_223168853.1	hypothetical protein	123-332: COG3179 (COG3179, Predicted chitinase [General function prediction only].)		0 0 o	336	782						0	0	WP_223168854.1	hypothetical protein		Neg: SP(Sec/SPI) (Pr: 0.993), Pos: SP(Sec/SPI) (Pr: 0.857)	0 Y n4-15c19/20o	86	1796						0	0		hypothetical protein				0	2333						0	0	WP_200791950.1	type VI secretion system tip protein VgrG	33-516: TIGR01646 (vgr_GE, Rhs element Vgr protein.); 609-755: pfam10106 (DUF2345, Uncharacterized protein conserved in bacteria (DUF2345).); 487-591: pfam13296 (T6SS_Vgr, Putative type VI secretion system Rhs element Vgr.)		0 0 o	785	2500						0	0	WP_223168855.1	hypothetical protein		Neg: SP(Sec/SPI) (Pr: 0.981), Pos: SP(Sec/SPI) (Pr: 0.958)	1 Y n12-22c27/28o102-120i	133	4864						0	0		YbjP/YqhG family protein				0	5217						0	0	WP_032418589.1	DUF3828 domain-containing protein	28-143: cl21673 (DUF3828, Protein of unknown function (DUF3828).)	Neg: SP(Sec/SPI) (Pr: 0.998), Pos: SP(Sec/SPI) (Pr: 0.991)	0 Y n5-15c22/23o	156	5482						0	0	WP_223168856.1	hypothetical protein			0 0 o	907	5953						0	0	WP_032418591.1	hypothetical protein		Neg: SP(Sec/SPI) (Pr: 0.866), Pos: SP(Sec/SPI) (Pr: 0.479)	0 Y n6-16c20/21o	205	8673
2200	https://www.ncbi.nlm.nih.gov/nuccore/NZ_LPCW01000050.1?report=graph&from=202320&to=205262	WHIX, WHIX	30	751	6.10e-27, 5.49e-09	0	1	41	Burkholderia cepacia MSMB1055WGS	NZ_LPCW01000050.1	202320	205262	+	WP_081075947.1	pesticin C-terminus-like muramidase	780-910: cl00222 (Lyz-like, lysozyme-like domains.)		0 0 o	980	1	WP_060063931.1	type VI secretion system Vgr family protein	9-545: COG3501 (VgrG, Uncharacterized conserved protein, implicated in type VI secretion and phage assembly [Intracellular trafficking, secretion, and vesicular transport, Mobilome: prophages, transposons, General function prediction only].); 669-809: pfam10106 (DUF2345, Uncharacterized protein conserved in bacteria (DUF2345).); 519-623: pfam13296 (T6SS_Vgr, Putative type VI secretion system Rhs element Vgr.)		0 0 o	834	59	WP_196798949.1	lysozyme inhibitor LprI family protein	1-112: cl01530 (LprI, Lysozyme inhibitor LprI.)	Neg: SP(Sec/SPI) (Pr: 0.887), Pos: SP(Sec/SPI) (Pr: 0.684)	0 Y n4-12c18/19o	190	5	WP_081075946.1	hypothetical protein			0 0 o	116	3269	WP_081075949.1	PAAR domain-containing protein	3-81: cd14744 (PAAR_CT_2, proline-alanine-alanine-arginine (PAAR) domain with uncharacterized C-terminal extension.)		0 0 o	83	611	WP_060063928.1	hypothetical protein			1 0 o20-39i	69	3921	WP_060063934.1	hypothetical protein			0 0 o	90	1036	WP_155637223.1	hypothetical protein		Pos: SP(Sec/SPI) (Pr: 0.593)	0 Y n17-27c45/46o	112	4568	WP_060063937.1	hypothetical protein			0 0 o	110	1582	WP_060063925.1	sensor histidine kinase	129-464: COG0642 (BaeS, Signal transduction histidine kinase [Signal transduction mechanisms].)		7 0 o6-22i29-49o61-81i93-115o135-154i166-186o192-212i	480	5091	WP_155637226.1	hypothetical protein			2 Y n4-11c15/16o25-42i54-76o	86	2216	WP_059688183.1	thioesterase family protein	23-127: cl00509 (hot_dog, N/A.)		0 0 o	157	6547	WP_060063940.1	hypothetical protein			0 0 o	153	2486	WP_060063921.1	response regulator	14-145: cl19078 (REC, phosphoacceptor receiver (REC) domain of response regulators (RRs) and pseudo response regulators (PRRs).)		0 0 o	312	7265		IS6 family transposase				0	3091		Fic family protein				0	8875	WP_060063943.1	efflux RND transporter permease subunit	5-1013: COG0841 (AcrB, Multidrug efflux pump subunit AcrB [Defense mechanisms].)		13 0 o15-33i337-356o362-382i394-414o434-453i465-483o489-506i526-546o859-877i884-906o912-934i961-980o986-1010i	1032	3363	WP_027792681.1	hypothetical protein			0 0 o	104	9868	WP_060063946.1	efflux RND transporter periplasmic adaptor subunit	48-355: TIGR01730 (RND_mfp, RND family efflux transporter, MFP subunit.)	Neg: LIPO(Sec/SPII) (Pr: 0.988), Pos: LIPO(Sec/SPII) (Pr: 0.989)	0 Y n7-18c22/23o	373	6458	WP_060063917.1	hypothetical protein			0 0 o	61	10364	WP_021156923.1	TetR/AcrR family transcriptional regulator	10-204: COG1309 (AcrR, DNA-binding transcriptional regulator, AcrR family [Transcription].)		0 0 o	205	7656
2201	https://www.ncbi.nlm.nih.gov/nuccore/NZ_JAIZRB010000003.1?report=graph&from=305501&to=308443	WHIX, WHIX	30	751	6.10e-27, 5.49e-09	0	1	160	Burkholderia cepacia AU36260	NZ_JAIZRB010000003.1	305501	308443	+	WP_081075947.1	pesticin C-terminus-like muramidase	780-910: cl00222 (Lyz-like, lysozyme-like domains.)		0 0 o	980	1	WP_060063931.1	type VI secretion system tip protein VgrG	9-545: COG3501 (VgrG, Uncharacterized conserved protein, implicated in type VI secretion and phage assembly [Intracellular trafficking, secretion, and vesicular transport, Mobilome: prophages, transposons, General function prediction only].); 669-809: pfam10106 (DUF2345, Uncharacterized protein conserved in bacteria (DUF2345).); 519-623: pfam13296 (T6SS_Vgr, Putative type VI secretion system Rhs element Vgr.)		0 0 o	834	59	WP_196798949.1	DUF1311 domain-containing protein	1-112: cl01530 (LprI, Lysozyme inhibitor LprI.)	Neg: SP(Sec/SPI) (Pr: 0.887), Pos: SP(Sec/SPI) (Pr: 0.684)	0 Y n4-12c18/19o	190	5	WP_081075946.1	hypothetical protein			0 0 o	116	3269	WP_081075949.1	PAAR domain-containing protein	3-81: cd14744 (PAAR_CT_2, proline-alanine-alanine-arginine (PAAR) domain with uncharacterized C-terminal extension.)		0 0 o	83	611	WP_060063928.1	hypothetical protein			1 0 o20-39i	69	3921	WP_060063934.1	hypothetical protein			0 0 o	90	1036	WP_155637223.1	hypothetical protein		Pos: SP(Sec/SPI) (Pr: 0.593)	0 Y n17-27c45/46o	112	4568	WP_060063937.1	hypothetical protein			0 0 o	110	1582	WP_060063925.1	sensor histidine kinase	129-464: COG0642 (BaeS, Signal transduction histidine kinase [Signal transduction mechanisms].)		7 0 o6-22i29-49o61-81i93-115o135-154i166-186o192-212i	480	5091	WP_155637226.1	hypothetical protein			2 Y n4-11c15/16o25-42i54-76o	86	2216	WP_059688183.1	thioesterase family protein	23-127: cl00509 (hot_dog, N/A.)		0 0 o	157	6547	WP_060063940.1	hypothetical protein			0 0 o	153	2486	WP_060063921.1	response regulator	14-145: cl19078 (REC, phosphoacceptor receiver (REC) domain of response regulators (RRs) and pseudo response regulators (PRRs).)		0 0 o	312	7265		IS6 family transposase				0	3091		Fic family protein				0	8875	WP_060063943.1	efflux RND transporter permease subunit	5-1013: COG0841 (AcrB, Multidrug efflux pump subunit AcrB [Defense mechanisms].)		13 0 o15-33i337-356o362-382i394-414o434-453i465-483o489-506i526-546o859-877i884-906o912-934i961-980o986-1010i	1032	3363	WP_027792681.1	hypothetical protein			0 0 o	104	9868	WP_060063946.1	efflux RND transporter periplasmic adaptor subunit	48-355: TIGR01730 (RND_mfp, RND family efflux transporter, MFP subunit.)	Neg: LIPO(Sec/SPII) (Pr: 0.988), Pos: LIPO(Sec/SPII) (Pr: 0.989)	0 Y n7-18c22/23o	373	6458	WP_060063917.1	hypothetical protein			0 0 o	61	10364	WP_021156923.1	TetR/AcrR family transcriptional regulator	10-204: COG1309 (AcrR, DNA-binding transcriptional regulator, AcrR family [Transcription].)		0 0 o	205	7656
2202	https://www.ncbi.nlm.nih.gov/nuccore/NZ_PDDZ01000002.1?report=graph&from=2435282&to=2438212	WHIX, WHIX	34	743	1.94e-25, 4.76e-09	0	1	3452	Burkholderia gladioli FDAARGOS_391	NZ_PDDZ01000002.1	2435282	2438212	-	WP_208451880.1	pesticin C-terminus-like muramidase	775-906: cl00222 (Lyz-like, lysozyme-like domains.)		0 0 o	976	1	WP_098181505.1	type VI secretion system tip protein VgrG	9-590: COG3501 (VgrG, Uncharacterized conserved protein, implicated in type VI secretion and phage assembly [Intracellular trafficking, secretion, and vesicular transport, Mobilome: prophages, transposons, General function prediction only].); 671-817: pfam10106 (DUF2345, Uncharacterized protein conserved in bacteria (DUF2345).)		0 0 o	841	163	WP_098181504.1	lysozyme inhibitor LprI family protein	2-111: cl01530 (LprI, Lysozyme inhibitor LprI.)	Neg: LIPO(Sec/SPII) (Pr: 0.526), Pos: LIPO(Sec/SPII) (Pr: 0.925)	0 Y n5-15c19/20o	191	3	WP_124076552.1	hypothetical protein		Neg: LIPO(Sec/SPII) (Pr: 0.998), Pos: LIPO(Sec/SPII) (Pr: 0.998)	0 Y n7-16c20/21o	167	3078	WP_124076554.1	lysozyme inhibitor LprI family protein	194-276: COG4461 (LprI, Uncharacterized protein LprI [Function unknown].)	Neg: SP(Sec/SPI) (Pr: 0.980), Pos: SP(Sec/SPI) (Pr: 0.933)	0 Y n8-19c24/25o	282	709	WP_017921280.1	glutamine--fructose-6-phosphate transaminase (isomerizing)	1-605: PRK00331 (PRK00331, isomerizing glutamine--fructose-6-phosphate transaminase.)		0 0 o	605	3958	WP_098181503.1	DUF1311 domain-containing protein	18-111: pfam07007 (LprI, Lysozyme inhibitor LprI.)	Neg: SP(Sec/SPI) (Pr: 0.990), Pos: SP(Sec/SPI) (Pr: 0.645)	0 Y n4-14c18/19o	118	1585	WP_098181507.1	bifunctional UDP-N-acetylglucosamine diphosphorylase/glucosamine-1-phosphate N-acetyltransferase GlmU	1-452: COG1207 (GlmU, Bifunctional protein GlmU, N-acetylglucosamine-1-phosphate-uridyltransferase/glucosamine-1-phosphate-acetyltransferase [Cell wall/membrane/envelope biogenesis].)		0 0 o	453	5877	WP_017919115.1	alpha/beta hydrolase	1-278: COG0596 (MhpC, Pimeloyl-ACP methyl ester carboxylesterase [Coenzyme transport and metabolism, General function prediction only].)		0 0 o	278	2374	WP_013699588.1	tRNA 2-thiocytidine(32) synthetase TtcA	34-291: PRK10696 (PRK10696, tRNA 2-thiocytidine biosynthesis protein TtcA; Provisional)		0 0 o	329	7372	WP_013699595.1	GNAT family N-acetyltransferase	23-153: pfam00583 (Acetyltransf_1, Acetyltransferase (GNAT) family.)		0 0 o	188	3299	WP_013699587.1	dihydroneopterin aldolase	16-127: smart00905 (FolB, Dihydroneopterin aldolase.)		0 0 o	134	8358	WP_124076556.1	hypothetical protein		Neg: LIPO(Sec/SPII) (Pr: 0.979), Pos: LIPO(Sec/SPII) (Pr: 0.977)	0 0 o	147	3924	WP_098181508.1	SDR family NAD(P)-dependent oxidoreductase	11-248: PRK09134 (PRK09134, SDR family oxidoreductase.)		0 0 o	254	8823		IclR family transcriptional regulator				0	4372	WP_098153542.1	SAM-dependent methyltransferase	23-395: COG1565 (MidA, SAM-dependent methyltransferase, MidA family [General function prediction only].)		0 0 o	403	9601	WP_098181501.1	GNAT family N-acetyltransferase	18-140: pfam00583 (Acetyltransf_1, Acetyltransferase (GNAT) family.)		0 0 o	153	4975	WP_047836597.1	DUF2905 domain-containing protein	3-64: pfam11146 (DUF2905, Protein of unknown function (DUF2905).)		1 Y n4-14c18/19o42-61i	64	10827	WP_127837651.1	hypothetical protein			3 0 o385-403i602-623o629-650i	667	5526	WP_013699583.1	hypothetical protein			0 0 i	73	11085	WP_013699603.1	ribbon-helix-helix domain-containing protein	1-85: cl01775 (RHH_4, Ribbon-helix-helix domain.)		0 0 o	111	7719
2203	https://www.ncbi.nlm.nih.gov/nuccore/NZ_PVFC01000150.1?report=graph&from=74265&to=77198	WHIX, WHIX	34	744	9.15e-26, 9.82e-09	0	1	3458	Burkholderia gladioli AU0032	NZ_PVFC01000150.1	74265	77198	+	WP_206427845.1	pesticin C-terminus-like muramidase	776-907: cl00222 (Lyz-like, lysozyme-like domains.)		0 0 o	977	1	WP_105852962.1	type VI secretion system tip protein VgrG	9-590: COG3501 (VgrG, Uncharacterized conserved protein, implicated in type VI secretion and phage assembly [Intracellular trafficking, secretion, and vesicular transport, Mobilome: prophages, transposons, General function prediction only].); 671-817: pfam10106 (DUF2345, Uncharacterized protein conserved in bacteria (DUF2345).)		0 0 o	841	163	WP_105852963.1	lysozyme inhibitor LprI family protein	1-111: cl01530 (LprI, Lysozyme inhibitor LprI.)	Neg: SP(Sec/SPI) (Pr: 0.745), Pos: LIPO(Sec/SPII) (Pr: 0.842)	0 Y n5-15c19/20o	191	3	WP_105852961.1	hypothetical protein		Neg: LIPO(Sec/SPII) (Pr: 0.998), Pos: LIPO(Sec/SPII) (Pr: 0.999)	0 Y n7-16c20/21o	167	3079	WP_124083958.1	lysozyme inhibitor LprI family protein	194-276: COG4461 (LprI, Uncharacterized protein LprI [Function unknown].)	Neg: SP(Sec/SPI) (Pr: 0.980), Pos: SP(Sec/SPI) (Pr: 0.933)	0 Y n8-19c24/25o	282	709	WP_105852960.1	glutamine--fructose-6-phosphate transaminase (isomerizing)	1-605: PRK00331 (PRK00331, isomerizing glutamine--fructose-6-phosphate transaminase.)		0 0 o	605	4714	WP_105852964.1	DUF1311 domain-containing protein	18-111: pfam07007 (LprI, Lysozyme inhibitor LprI.)	Neg: SP(Sec/SPI) (Pr: 0.992), Pos: SP(Sec/SPI) (Pr: 0.682)	0 Y n4-14c18/19o	118	1586	WP_105852959.1	bifunctional UDP-N-acetylglucosamine diphosphorylase/glucosamine-1-phosphate N-acetyltransferase GlmU	1-452: COG1207 (GlmU, Bifunctional protein GlmU, N-acetylglucosamine-1-phosphate-uridyltransferase/glucosamine-1-phosphate-acetyltransferase [Cell wall/membrane/envelope biogenesis].)		0 0 o	453	6633	WP_105852965.1	alpha/beta hydrolase	1-278: COG0596 (MhpC, Pimeloyl-ACP methyl ester carboxylesterase [Coenzyme transport and metabolism, General function prediction only].)		0 0 o	278	2369	WP_013699588.1	tRNA 2-thiocytidine(32) synthetase TtcA	34-291: PRK10696 (PRK10696, tRNA 2-thiocytidine biosynthesis protein TtcA; Provisional)		0 0 o	329	8128	WP_013699595.1	GNAT family N-acetyltransferase	23-153: pfam00583 (Acetyltransf_1, Acetyltransferase (GNAT) family.)		0 0 o	188	3294	WP_013699587.1	dihydroneopterin aldolase	16-127: smart00905 (FolB, Dihydroneopterin aldolase.)		0 0 o	134	9114	WP_124083959.1	hypothetical protein		Neg: LIPO(Sec/SPII) (Pr: 0.979), Pos: LIPO(Sec/SPII) (Pr: 0.977)	0 0 o	147	3920	WP_013699586.1	SDR family NAD(P)-dependent oxidoreductase	11-248: PRK09134 (PRK09134, SDR family oxidoreductase.)		0 0 o	254	9579	WP_105852966.1	IclR family transcriptional regulator	21-239: COG1414 (IclR, DNA-binding transcriptional regulator, IclR family [Transcription].)		0 0 o	259	4368	WP_105852958.1	SAM-dependent methyltransferase	23-395: COG1565 (MidA, SAM-dependent methyltransferase, MidA family [General function prediction only].)		0 0 o	401	10357	WP_105852967.1	hydroxymethylglutaryl-CoA lyase	13-286: cd07938 (DRE_TIM_HMGL, 3-hydroxy-3-methylglutaryl-CoA lyase, catalytic TIM barrel domain.)		0 0 o	328	5334	WP_013699584.1	DUF2905 domain-containing protein	3-64: pfam11146 (DUF2905, Protein of unknown function (DUF2905).)		1 Y n4-14c18/19o42-61i	64	11577	WP_105852968.1	CoA transferase	5-402: COG1804 (CaiB, Crotonobetainyl-CoA:carnitine CoA-transferase CaiB and related acyl-CoA transferases [Lipid transport and metabolism].)		0 0 o	423	6317	WP_105852957.1	hypothetical protein			0 0 i	73	11835	WP_105852969.1	MFS transporter	29-427: cd17319 (MFS_ExuT_GudP_like, Hexuronate transporter, Glucarate transporter, and similar transporters of the Major Facilitator Superfamily.)		12 0 i27-44o64-85i97-116o122-148i155-179o191-212i256-276o282-307i319-336o342-363i375-398o410-432i	436	7672
2204	https://www.ncbi.nlm.nih.gov/nuccore/NZ_UWYX01000002.1?report=graph&from=3494759&to=3497692	WHIX, WHIX	34	744	9.15e-26, 9.82e-09	0	1	3462	Burkholderia gladioli 3723STDY6437372	NZ_UWYX01000002.1	3494759	3497692	+	WP_206427845.1	pesticin C-terminus-like muramidase	776-907: cl00222 (Lyz-like, lysozyme-like domains.)		0 0 o	977	1	WP_105852962.1	type VI secretion system Vgr family protein	9-590: COG3501 (VgrG, Uncharacterized conserved protein, implicated in type VI secretion and phage assembly [Intracellular trafficking, secretion, and vesicular transport, Mobilome: prophages, transposons, General function prediction only].); 671-817: pfam10106 (DUF2345, Uncharacterized protein conserved in bacteria (DUF2345).)		0 0 o	841	163	WP_105852963.1	lysozyme inhibitor LprI family protein	1-111: cl01530 (LprI, Lysozyme inhibitor LprI.)	Neg: SP(Sec/SPI) (Pr: 0.745), Pos: LIPO(Sec/SPII) (Pr: 0.842)	0 Y n5-15c19/20o	191	3	WP_105852961.1	hypothetical protein		Neg: LIPO(Sec/SPII) (Pr: 0.998), Pos: LIPO(Sec/SPII) (Pr: 0.999)	0 Y n7-16c20/21o	167	3079	WP_124083958.1	lysozyme inhibitor LprI family protein	194-276: COG4461 (LprI, Uncharacterized protein LprI [Function unknown].)	Neg: SP(Sec/SPI) (Pr: 0.980), Pos: SP(Sec/SPI) (Pr: 0.933)	0 Y n8-19c24/25o	282	709	WP_105852960.1	glutamine--fructose-6-phosphate transaminase (isomerizing)	1-605: PRK00331 (PRK00331, isomerizing glutamine--fructose-6-phosphate transaminase.)		0 0 o	605	4714	WP_105852964.1	DUF1311 domain-containing protein	18-111: pfam07007 (LprI, Lysozyme inhibitor LprI.)	Neg: SP(Sec/SPI) (Pr: 0.992), Pos: SP(Sec/SPI) (Pr: 0.682)	0 Y n4-14c18/19o	118	1586	WP_105852959.1	bifunctional UDP-N-acetylglucosamine diphosphorylase/glucosamine-1-phosphate N-acetyltransferase GlmU	1-452: COG1207 (GlmU, Bifunctional protein GlmU, N-acetylglucosamine-1-phosphate-uridyltransferase/glucosamine-1-phosphate-acetyltransferase [Cell wall/membrane/envelope biogenesis].)		0 0 o	453	6633	WP_105852965.1	alpha/beta hydrolase	1-278: COG0596 (MhpC, Pimeloyl-ACP methyl ester carboxylesterase [Coenzyme transport and metabolism, General function prediction only].)		0 0 o	278	2369	WP_013699588.1	tRNA 2-thiocytidine(32) synthetase TtcA	34-291: PRK10696 (PRK10696, tRNA 2-thiocytidine biosynthesis protein TtcA; Provisional)		0 0 o	329	8128	WP_013699595.1	GNAT family N-acetyltransferase	23-153: pfam00583 (Acetyltransf_1, Acetyltransferase (GNAT) family.)		0 0 o	188	3294	WP_013699587.1	dihydroneopterin aldolase	16-127: smart00905 (FolB, Dihydroneopterin aldolase.)		0 0 o	134	9114	WP_124083959.1	hypothetical protein		Neg: LIPO(Sec/SPII) (Pr: 0.979), Pos: LIPO(Sec/SPII) (Pr: 0.977)	0 0 o	147	3920	WP_013699586.1	SDR family NAD(P)-dependent oxidoreductase	11-248: PRK09134 (PRK09134, SDR family oxidoreductase.)		0 0 o	254	9579	WP_105852966.1	IclR family transcriptional regulator	21-239: COG1414 (IclR, DNA-binding transcriptional regulator, IclR family [Transcription].)		0 0 o	259	4368	WP_105852958.1	SAM-dependent methyltransferase	23-395: COG1565 (MidA, SAM-dependent methyltransferase, MidA family [General function prediction only].)		0 0 o	401	10357	WP_105852967.1	hydroxymethylglutaryl-CoA lyase	13-286: cd07938 (DRE_TIM_HMGL, 3-hydroxy-3-methylglutaryl-CoA lyase, catalytic TIM barrel domain.)		0 0 o	328	5334	WP_013699584.1	DUF2905 domain-containing protein	3-64: pfam11146 (DUF2905, Protein of unknown function (DUF2905).)		1 Y n4-14c18/19o42-61i	64	11577	WP_105852968.1	CaiB/BaiF CoA-transferase family protein	5-402: COG1804 (CaiB, Crotonobetainyl-CoA:carnitine CoA-transferase CaiB and related acyl-CoA transferases [Lipid transport and metabolism].)		0 0 o	423	6317	WP_105852957.1	hypothetical protein			0 0 i	73	11835	WP_105852969.1	MFS transporter	29-427: cd17319 (MFS_ExuT_GudP_like, Hexuronate transporter, Glucarate transporter, and similar transporters of the Major Facilitator Superfamily.)		12 0 i27-44o64-85i97-116o122-148i155-179o191-212i256-276o282-307i319-336o342-363i375-398o410-432i	436	7672
2205	https://www.ncbi.nlm.nih.gov/nuccore/NZ_CADFBL010000011.1?report=graph&from=221705&to=224635	WHIX, WHIX	34	743	1.05e-25, 6.16e-09	0	1	3469	Burkholderia gladioli BCC1837	NZ_CADFBL010000011.1	221705	224635	-	WP_208455877.1	pesticin C-terminus-like muramidase	775-906: cl00222 (Lyz-like, lysozyme-like domains.)		0 0 o	976	1	WP_244127341.1	type VI secretion system Vgr family protein	86-397: COG3501 (VgrG, Uncharacterized conserved protein, implicated in type VI secretion and phage assembly [Intracellular trafficking, secretion, and vesicular transport, Mobilome: prophages, transposons, General function prediction only].); 478-624: pfam10106 (DUF2345, Uncharacterized protein conserved in bacteria (DUF2345).)		0 0 o	648	163	WP_081060849.1	lysozyme inhibitor LprI family protein	2-111: cl01530 (LprI, Lysozyme inhibitor LprI.)	Neg: LIPO(Sec/SPII) (Pr: 0.526), Pos: LIPO(Sec/SPII) (Pr: 0.925)	0 Y n5-15c19/20o	191	3						0	0	WP_186011623.1	lysozyme inhibitor LprI family protein	194-276: COG4461 (LprI, Uncharacterized protein LprI [Function unknown].)	Neg: SP(Sec/SPI) (Pr: 0.981), Pos: SP(Sec/SPI) (Pr: 0.943)	0 Y n8-19c24/25o	282	709						0	0	WP_047837800.1	DUF1311 domain-containing protein	18-111: pfam07007 (LprI, Lysozyme inhibitor LprI.)	Neg: SP(Sec/SPI) (Pr: 0.993), Pos: SP(Sec/SPI) (Pr: 0.695)	0 Y n4-14c18/19o	118	1585						0	0	WP_017919115.1	alpha/beta hydrolase	1-278: COG0596 (MhpC, Pimeloyl-ACP methyl ester carboxylesterase [Coenzyme transport and metabolism, General function prediction only].)		0 0 o	278	2371						0	0	WP_186208890.1	GNAT family N-acetyltransferase	23-153: pfam00583 (Acetyltransf_1, Acetyltransferase (GNAT) family.)		0 0 o	188	3296						0	0	WP_148270215.1	hypothetical protein		Neg: LIPO(Sec/SPII) (Pr: 0.979), Pos: LIPO(Sec/SPII) (Pr: 0.977)	0 0 o	147	3920						0	0		IclR family transcriptional regulator C-terminal domain-containing protein				0	4368						0	0	WP_186208889.1	GNAT family N-acetyltransferase	18-140: pfam00583 (Acetyltransf_1, Acetyltransferase (GNAT) family.)		0 0 o	153	5027						0	0	WP_186208888.1	hypothetical protein			3 0 o433-451i650-671o677-699i	716	5579						0	0	WP_013699603.1	ribbon-helix-helix domain-containing protein	1-85: cl01775 (RHH_4, Ribbon-helix-helix domain.)		0 0 o	111	7920
2206	https://www.ncbi.nlm.nih.gov/nuccore/NZ_CADFBG010000001.1?report=graph&from=405443&to=408376	WHIX, WHIX	34	744	9.66e-26, 5.11e-09	0	1	3471	Burkholderia gladioli BCC1830	NZ_CADFBG010000001.1	405443	408376	+	WP_208455612.1	pesticin C-terminus-like muramidase	776-907: cl00222 (Lyz-like, lysozyme-like domains.)		0 0 o	977	1	WP_105852962.1	type VI secretion system Vgr family protein	9-590: COG3501 (VgrG, Uncharacterized conserved protein, implicated in type VI secretion and phage assembly [Intracellular trafficking, secretion, and vesicular transport, Mobilome: prophages, transposons, General function prediction only].); 671-817: pfam10106 (DUF2345, Uncharacterized protein conserved in bacteria (DUF2345).)		0 0 o	841	163	WP_186061798.1	lysozyme inhibitor LprI family protein	2-111: cl01530 (LprI, Lysozyme inhibitor LprI.)	Neg: LIPO(Sec/SPII) (Pr: 0.526), Pos: LIPO(Sec/SPII) (Pr: 0.925)	0 Y n5-15c19/20o	191	3	WP_105852961.1	hypothetical protein		Neg: LIPO(Sec/SPII) (Pr: 0.998), Pos: LIPO(Sec/SPII) (Pr: 0.999)	0 Y n7-16c20/21o	167	3079	WP_186206052.1	lysozyme inhibitor LprI family protein	194-276: COG4461 (LprI, Uncharacterized protein LprI [Function unknown].)	Neg: SP(Sec/SPI) (Pr: 0.980), Pos: SP(Sec/SPI) (Pr: 0.933)	0 Y n8-19c24/25o	282	709	WP_103690703.1	glutamine--fructose-6-phosphate transaminase (isomerizing)	1-605: PRK00331 (PRK00331, isomerizing glutamine--fructose-6-phosphate transaminase.)		0 0 o	605	4714	WP_105821508.1	DUF1311 domain-containing protein	18-111: pfam07007 (LprI, Lysozyme inhibitor LprI.)	Neg: SP(Sec/SPI) (Pr: 0.991), Pos: SP(Sec/SPI) (Pr: 0.669)	0 Y n4-14c18/19o	118	1586	WP_036048952.1	bifunctional UDP-N-acetylglucosamine diphosphorylase/glucosamine-1-phosphate N-acetyltransferase GlmU	1-452: COG1207 (GlmU, Bifunctional protein GlmU, N-acetylglucosamine-1-phosphate-uridyltransferase/glucosamine-1-phosphate-acetyltransferase [Cell wall/membrane/envelope biogenesis].)		0 0 o	453	6633	WP_105852965.1	alpha/beta hydrolase	1-278: COG0596 (MhpC, Pimeloyl-ACP methyl ester carboxylesterase [Coenzyme transport and metabolism, General function prediction only].)		0 0 o	278	2369	WP_013699588.1	tRNA 2-thiocytidine(32) synthetase TtcA	34-291: PRK10696 (PRK10696, tRNA 2-thiocytidine biosynthesis protein TtcA; Provisional)		0 0 o	329	8128	WP_013699595.1	GNAT family N-acetyltransferase	23-153: pfam00583 (Acetyltransf_1, Acetyltransferase (GNAT) family.)		0 0 o	188	3294	WP_013699587.1	dihydroneopterin aldolase	16-127: smart00905 (FolB, Dihydroneopterin aldolase.)		0 0 o	134	9114	WP_124083959.1	hypothetical protein		Neg: LIPO(Sec/SPII) (Pr: 0.979), Pos: LIPO(Sec/SPII) (Pr: 0.977)	0 0 o	147	3918	WP_013699586.1	SDR family NAD(P)-dependent oxidoreductase	11-248: PRK09134 (PRK09134, SDR family oxidoreductase.)		0 0 o	254	9579	WP_036048949.1	IclR family transcriptional regulator	21-239: COG1414 (IclR, DNA-binding transcriptional regulator, IclR family [Transcription].)		0 0 o	259	4366	WP_186206050.1	SAM-dependent methyltransferase	23-393: COG1565 (MidA, SAM-dependent methyltransferase, MidA family [General function prediction only].)		0 0 o	401	10357	WP_186033054.1	hydroxymethylglutaryl-CoA lyase	13-286: cd07938 (DRE_TIM_HMGL, 3-hydroxy-3-methylglutaryl-CoA lyase, catalytic TIM barrel domain.)		0 0 o	328	5332	WP_013699584.1	DUF2905 domain-containing protein	3-64: pfam11146 (DUF2905, Protein of unknown function (DUF2905).)		1 Y n4-14c18/19o42-61i	64	11577	WP_013699598.1	CaiB/BaiF CoA-transferase family protein	5-402: COG1804 (CaiB, Crotonobetainyl-CoA:carnitine CoA-transferase CaiB and related acyl-CoA transferases [Lipid transport and metabolism].)		0 0 o	423	6315	WP_013699583.1	hypothetical protein			0 0 i	73	11835	WP_172877269.1	MFS transporter	29-427: cd17319 (MFS_ExuT_GudP_like, Hexuronate transporter, Glucarate transporter, and similar transporters of the Major Facilitator Superfamily.)		12 0 i27-44o64-85i97-116o122-148i155-179o191-212i256-276o282-307i319-336o342-363i375-398o410-432i	436	7669
2207	https://www.ncbi.nlm.nih.gov/nuccore/NZ_CADFAW010000002.1?report=graph&from=539841&to=542771	WHIX, WHIX	34	743	1.94e-25, 4.76e-09	0	1	3473	Burkholderia gladioli BCC1815	NZ_CADFAW010000002.1	539841	542771	-	WP_208451880.1	pesticin C-terminus-like muramidase	775-906: cl00222 (Lyz-like, lysozyme-like domains.)		0 0 o	976	1	WP_098181505.1	type VI secretion system Vgr family protein	9-590: COG3501 (VgrG, Uncharacterized conserved protein, implicated in type VI secretion and phage assembly [Intracellular trafficking, secretion, and vesicular transport, Mobilome: prophages, transposons, General function prediction only].); 671-817: pfam10106 (DUF2345, Uncharacterized protein conserved in bacteria (DUF2345).)		0 0 o	841	163	WP_098181504.1	lysozyme inhibitor LprI family protein	2-111: cl01530 (LprI, Lysozyme inhibitor LprI.)	Neg: LIPO(Sec/SPII) (Pr: 0.526), Pos: LIPO(Sec/SPII) (Pr: 0.925)	0 Y n5-15c19/20o	191	3	WP_124076552.1	hypothetical protein		Neg: LIPO(Sec/SPII) (Pr: 0.998), Pos: LIPO(Sec/SPII) (Pr: 0.998)	0 Y n7-16c20/21o	167	3078	WP_124076554.1	lysozyme inhibitor LprI family protein	194-276: COG4461 (LprI, Uncharacterized protein LprI [Function unknown].)	Neg: SP(Sec/SPI) (Pr: 0.980), Pos: SP(Sec/SPI) (Pr: 0.933)	0 Y n8-19c24/25o	282	709	WP_186011626.1	glutamine--fructose-6-phosphate transaminase (isomerizing)	1-605: PRK00331 (PRK00331, isomerizing glutamine--fructose-6-phosphate transaminase.)		0 0 o	605	3958	WP_098181503.1	DUF1311 domain-containing protein	18-111: pfam07007 (LprI, Lysozyme inhibitor LprI.)	Neg: SP(Sec/SPI) (Pr: 0.990), Pos: SP(Sec/SPI) (Pr: 0.645)	0 Y n4-14c18/19o	118	1585	WP_186214110.1	bifunctional UDP-N-acetylglucosamine diphosphorylase/glucosamine-1-phosphate N-acetyltransferase GlmU	1-452: COG1207 (GlmU, Bifunctional protein GlmU, N-acetylglucosamine-1-phosphate-uridyltransferase/glucosamine-1-phosphate-acetyltransferase [Cell wall/membrane/envelope biogenesis].)		0 0 o	453	5877	WP_017919115.1	alpha/beta hydrolase	1-278: COG0596 (MhpC, Pimeloyl-ACP methyl ester carboxylesterase [Coenzyme transport and metabolism, General function prediction only].)		0 0 o	278	2374	WP_098153541.1	tRNA 2-thiocytidine(32) synthetase TtcA	34-291: PRK10696 (PRK10696, tRNA 2-thiocytidine biosynthesis protein TtcA; Provisional)		0 0 o	329	7372	WP_013699595.1	GNAT family N-acetyltransferase	23-153: pfam00583 (Acetyltransf_1, Acetyltransferase (GNAT) family.)		0 0 o	188	3299	WP_013699587.1	dihydroneopterin aldolase	16-127: smart00905 (FolB, Dihydroneopterin aldolase.)		0 0 o	134	8358	WP_124076556.1	hypothetical protein		Neg: LIPO(Sec/SPII) (Pr: 0.979), Pos: LIPO(Sec/SPII) (Pr: 0.977)	0 0 o	147	3924	WP_096750094.1	SDR family NAD(P)-dependent oxidoreductase	11-248: PRK09134 (PRK09134, SDR family oxidoreductase.)		0 0 o	254	8823		IclR family transcriptional regulator C-terminal domain-containing protein				0	4372	WP_096750095.1	SAM-dependent methyltransferase	23-397: COG1565 (MidA, SAM-dependent methyltransferase, MidA family [General function prediction only].)		0 0 o	403	9601	WP_098181501.1	GNAT family N-acetyltransferase	18-140: pfam00583 (Acetyltransf_1, Acetyltransferase (GNAT) family.)		0 0 o	153	4975	WP_047836597.1	DUF2905 domain-containing protein	3-64: pfam11146 (DUF2905, Protein of unknown function (DUF2905).)		1 Y n4-14c18/19o42-61i	64	10827	WP_127837651.1	hypothetical protein			3 0 o385-403i602-623o629-650i	667	5526	WP_013699583.1	hypothetical protein			0 0 i	73	11085	WP_013699603.1	ribbon-helix-helix domain-containing protein	1-85: cl01775 (RHH_4, Ribbon-helix-helix domain.)		0 0 o	111	7719
2208	https://www.ncbi.nlm.nih.gov/nuccore/NZ_CADFBT010000002.1?report=graph&from=116581&to=119511	WHIX, WHIX	34	743	1.22e-25, 4.56e-09	0	1	3482	Burkholderia gladioli BCC1848	NZ_CADFBT010000002.1	116581	119511	+	WP_208455717.1	pesticin C-terminus-like muramidase	775-906: cl00222 (Lyz-like, lysozyme-like domains.)		0 0 o	976	1	WP_186136237.1	type VI secretion system Vgr family protein	9-590: COG3501 (VgrG, Uncharacterized conserved protein, implicated in type VI secretion and phage assembly [Intracellular trafficking, secretion, and vesicular transport, Mobilome: prophages, transposons, General function prediction only].); 671-817: pfam10106 (DUF2345, Uncharacterized protein conserved in bacteria (DUF2345).)		0 0 o	841	163	WP_081060849.1	lysozyme inhibitor LprI family protein	2-111: cl01530 (LprI, Lysozyme inhibitor LprI.)	Neg: LIPO(Sec/SPII) (Pr: 0.526), Pos: LIPO(Sec/SPII) (Pr: 0.925)	0 Y n5-15c19/20o	191	3	WP_096750091.1	hypothetical protein			0 0 o	132	3079	WP_186233941.1	lysozyme inhibitor LprI family protein	194-276: COG4461 (LprI, Uncharacterized protein LprI [Function unknown].)	Neg: SP(Sec/SPI) (Pr: 0.973), Pos: SP(Sec/SPI) (Pr: 0.923)	0 Y n7-18c24/25o	282	709	WP_186016375.1	glutamine--fructose-6-phosphate transaminase (isomerizing)	1-605: PRK00331 (PRK00331, isomerizing glutamine--fructose-6-phosphate transaminase.)		0 0 o	605	3960	WP_186136239.1	DUF1311 domain-containing protein	18-111: pfam07007 (LprI, Lysozyme inhibitor LprI.)	Neg: SP(Sec/SPI) (Pr: 0.990), Pos: SP(Sec/SPI) (Pr: 0.645)	0 Y n4-14c18/19o	118	1585	WP_096750093.1	bifunctional UDP-N-acetylglucosamine diphosphorylase/glucosamine-1-phosphate N-acetyltransferase GlmU	1-452: COG1207 (GlmU, Bifunctional protein GlmU, N-acetylglucosamine-1-phosphate-uridyltransferase/glucosamine-1-phosphate-acetyltransferase [Cell wall/membrane/envelope biogenesis].)		0 0 o	453	5879	WP_017919115.1	alpha/beta hydrolase	1-278: COG0596 (MhpC, Pimeloyl-ACP methyl ester carboxylesterase [Coenzyme transport and metabolism, General function prediction only].)		0 0 o	278	2374	WP_013699588.1	tRNA 2-thiocytidine(32) synthetase TtcA	34-291: PRK10696 (PRK10696, tRNA 2-thiocytidine biosynthesis protein TtcA; Provisional)		0 0 o	329	7374	WP_186062723.1	GNAT family N-acetyltransferase	23-153: pfam00583 (Acetyltransf_1, Acetyltransferase (GNAT) family.)		0 0 o	188	3299	WP_013699587.1	dihydroneopterin aldolase	16-127: smart00905 (FolB, Dihydroneopterin aldolase.)		0 0 o	134	8360	WP_186233942.1	hypothetical protein		Neg: LIPO(Sec/SPII) (Pr: 0.960), Pos: LIPO(Sec/SPII) (Pr: 0.958)	0 Y n13-24c29/30o	147	3924		SDR family NAD(P)-dependent oxidoreductase				0	8825		IclR family transcriptional regulator C-terminal domain-containing protein				0	4372	WP_186014953.1	SAM-dependent methyltransferase	23-395: COG1565 (MidA, SAM-dependent methyltransferase, MidA family [General function prediction only].)		0 0 o	403	9602	WP_013699601.1	GNAT family N-acetyltransferase	18-140: pfam00583 (Acetyltransf_1, Acetyltransferase (GNAT) family.)		0 0 o	153	4975	WP_047836597.1	DUF2905 domain-containing protein	3-64: pfam11146 (DUF2905, Protein of unknown function (DUF2905).)		1 Y n4-14c18/19o42-61i	64	10828	WP_127837651.1	hypothetical protein			3 0 o385-403i602-623o629-650i	667	5526	WP_013699583.1	hypothetical protein			0 0 i	73	11086	WP_013699603.1	ribbon-helix-helix domain-containing protein	1-85: cl01775 (RHH_4, Ribbon-helix-helix domain.)		0 0 o	111	7719
2209	https://www.ncbi.nlm.nih.gov/nuccore/NZ_CADFAE010000014.1?report=graph&from=3902&to=6832	WHIX, WHIX	34	743	5.74e-27, 4.76e-09	0	1	3483	Burkholderia gladioli BCC1800	NZ_CADFAE010000014.1	3902	6832	+	WP_208455290.1	pesticin C-terminus-like muramidase	775-906: cl00222 (Lyz-like, lysozyme-like domains.)		0 0 o	976	1	WP_186172782.1	type VI secretion system Vgr family protein	9-590: COG3501 (VgrG, Uncharacterized conserved protein, implicated in type VI secretion and phage assembly [Intracellular trafficking, secretion, and vesicular transport, Mobilome: prophages, transposons, General function prediction only].); 671-817: pfam10106 (DUF2345, Uncharacterized protein conserved in bacteria (DUF2345).)		0 0 o	841	163	WP_186061798.1	lysozyme inhibitor LprI family protein	2-111: cl01530 (LprI, Lysozyme inhibitor LprI.)	Neg: LIPO(Sec/SPII) (Pr: 0.526), Pos: LIPO(Sec/SPII) (Pr: 0.925)	0 Y n5-15c19/20o	191	3	WP_186124946.1	hypothetical protein			0 0 o	136	3077	WP_244131824.1	hypothetical protein		Neg: SP(Sec/SPI) (Pr: 0.980), Pos: SP(Sec/SPI) (Pr: 0.933)	0 Y n8-19c24/25o	218	709						0	0	WP_186014056.1	DUF1311 domain-containing protein	18-111: pfam07007 (LprI, Lysozyme inhibitor LprI.)	Neg: SP(Sec/SPI) (Pr: 0.991), Pos: SP(Sec/SPI) (Pr: 0.607)	0 Y n4-14c18/19o	118	1587						0	0	WP_017919115.1	alpha/beta hydrolase	1-278: COG0596 (MhpC, Pimeloyl-ACP methyl ester carboxylesterase [Coenzyme transport and metabolism, General function prediction only].)		0 0 o	278	2374						0	0	WP_046581853.1	GNAT family N-acetyltransferase	23-153: pfam00583 (Acetyltransf_1, Acetyltransferase (GNAT) family.)		0 0 o	188	3299						0	0	WP_186172785.1	hypothetical protein			0 0 o	130	3974						0	0	WP_036048949.1	IclR family transcriptional regulator	21-239: COG1414 (IclR, DNA-binding transcriptional regulator, IclR family [Transcription].)		0 0 o	259	4371						0	0	WP_186172786.1	hydroxymethylglutaryl-CoA lyase	13-286: cd07938 (DRE_TIM_HMGL, 3-hydroxy-3-methylglutaryl-CoA lyase, catalytic TIM barrel domain.)		0 0 o	328	5336						0	0	WP_186172787.1	CaiB/BaiF CoA-transferase family protein	5-402: COG1804 (CaiB, Crotonobetainyl-CoA:carnitine CoA-transferase CaiB and related acyl-CoA transferases [Lipid transport and metabolism].)		0 0 o	423	6319						0	0	WP_181162910.1	MFS transporter	22-420: cd17319 (MFS_ExuT_GudP_like, Hexuronate transporter, Glucarate transporter, and similar transporters of the Major Facilitator Superfamily.)		12 0 i20-37o57-78i90-109o115-141i148-172o184-205i249-269o275-300i312-329o335-356i368-391o403-425i	429	7695
2210	https://www.ncbi.nlm.nih.gov/nuccore/NZ_CADFBH010000006.1?report=graph&from=231495&to=234425	WHIX, WHIX	34	743	1.94e-25, 4.76e-09	0	1	3487	Burkholderia gladioli BCC1825	NZ_CADFBH010000006.1	231495	234425	-	WP_208451880.1	pesticin C-terminus-like muramidase	775-906: cl00222 (Lyz-like, lysozyme-like domains.)		0 0 o	976	1	WP_186047085.1	type VI secretion system Vgr family protein	9-590: COG3501 (VgrG, Uncharacterized conserved protein, implicated in type VI secretion and phage assembly [Intracellular trafficking, secretion, and vesicular transport, Mobilome: prophages, transposons, General function prediction only].); 671-817: pfam10106 (DUF2345, Uncharacterized protein conserved in bacteria (DUF2345).)		0 0 o	841	163	WP_081060849.1	lysozyme inhibitor LprI family protein	2-111: cl01530 (LprI, Lysozyme inhibitor LprI.)	Neg: LIPO(Sec/SPII) (Pr: 0.526), Pos: LIPO(Sec/SPII) (Pr: 0.925)	0 Y n5-15c19/20o	191	3	WP_186047086.1	hypothetical protein		Neg: LIPO(Sec/SPII) (Pr: 0.998), Pos: LIPO(Sec/SPII) (Pr: 0.998)	0 Y n7-16c20/21o	167	3077	WP_124076554.1	lysozyme inhibitor LprI family protein	194-276: COG4461 (LprI, Uncharacterized protein LprI [Function unknown].)	Neg: SP(Sec/SPI) (Pr: 0.980), Pos: SP(Sec/SPI) (Pr: 0.933)	0 Y n8-19c24/25o	282	709	WP_096750092.1	glutamine--fructose-6-phosphate transaminase (isomerizing)	1-605: PRK00331 (PRK00331, isomerizing glutamine--fructose-6-phosphate transaminase.)		0 0 o	605	3957	WP_186047084.1	DUF1311 domain-containing protein	18-111: pfam07007 (LprI, Lysozyme inhibitor LprI.)	Neg: SP(Sec/SPI) (Pr: 0.991), Pos: SP(Sec/SPI) (Pr: 0.618)	0 Y n4-14c18/19o	118	1585	WP_186023599.1	bifunctional UDP-N-acetylglucosamine diphosphorylase/glucosamine-1-phosphate N-acetyltransferase GlmU	1-452: COG1207 (GlmU, Bifunctional protein GlmU, N-acetylglucosamine-1-phosphate-uridyltransferase/glucosamine-1-phosphate-acetyltransferase [Cell wall/membrane/envelope biogenesis].)		0 0 o	453	5876	WP_017919115.1	alpha/beta hydrolase	1-278: COG0596 (MhpC, Pimeloyl-ACP methyl ester carboxylesterase [Coenzyme transport and metabolism, General function prediction only].)		0 0 o	278	2374	WP_098153541.1	tRNA 2-thiocytidine(32) synthetase TtcA	34-291: PRK10696 (PRK10696, tRNA 2-thiocytidine biosynthesis protein TtcA; Provisional)		0 0 o	329	7371	WP_013699595.1	GNAT family N-acetyltransferase	23-153: pfam00583 (Acetyltransf_1, Acetyltransferase (GNAT) family.)		0 0 o	188	3299	WP_013699587.1	dihydroneopterin aldolase	16-127: smart00905 (FolB, Dihydroneopterin aldolase.)		0 0 o	134	8357	WP_186016373.1	hypothetical protein		Neg: LIPO(Sec/SPII) (Pr: 0.961), Pos: LIPO(Sec/SPII) (Pr: 0.960)	0 Y n13-24c29/30o	147	3924	WP_145756325.1	SDR family NAD(P)-dependent oxidoreductase	11-248: PRK09134 (PRK09134, SDR family oxidoreductase.)		0 0 o	254	8822		IclR family transcriptional regulator C-terminal domain-containing protein				0	4372	WP_186047087.1	SAM-dependent methyltransferase	23-397: COG1565 (MidA, SAM-dependent methyltransferase, MidA family [General function prediction only].)		0 0 o	403	9600	WP_013699601.1	GNAT family N-acetyltransferase	18-140: pfam00583 (Acetyltransf_1, Acetyltransferase (GNAT) family.)		0 0 o	153	4975	WP_047836597.1	DUF2905 domain-containing protein	3-64: pfam11146 (DUF2905, Protein of unknown function (DUF2905).)		1 Y n4-14c18/19o42-61i	64	10826	WP_127841000.1	hypothetical protein			3 0 o385-403i602-623o629-650i	667	5526	WP_013699583.1	hypothetical protein			0 0 i	73	11084	WP_013699603.1	ribbon-helix-helix domain-containing protein	1-85: cl01775 (RHH_4, Ribbon-helix-helix domain.)		0 0 o	111	7719
2211	https://www.ncbi.nlm.nih.gov/nuccore/NZ_CADFAT010000002.1?report=graph&from=391272&to=394202	WHIX, WHIX	34	743	1.94e-25, 4.76e-09	0	1	3504	Burkholderia gladioli BCC1828	NZ_CADFAT010000002.1	391272	394202	+	WP_208451880.1	pesticin C-terminus-like muramidase	775-906: cl00222 (Lyz-like, lysozyme-like domains.)		0 0 o	976	1	WP_186195965.1	type VI secretion system Vgr family protein	9-590: COG3501 (VgrG, Uncharacterized conserved protein, implicated in type VI secretion and phage assembly [Intracellular trafficking, secretion, and vesicular transport, Mobilome: prophages, transposons, General function prediction only].); 671-817: pfam10106 (DUF2345, Uncharacterized protein conserved in bacteria (DUF2345).)		0 0 o	841	163	WP_081060849.1	lysozyme inhibitor LprI family protein	2-111: cl01530 (LprI, Lysozyme inhibitor LprI.)	Neg: LIPO(Sec/SPII) (Pr: 0.526), Pos: LIPO(Sec/SPII) (Pr: 0.925)	0 Y n5-15c19/20o	191	3	WP_186195964.1	hypothetical protein			0 0 o	198	3078	WP_186195966.1	lysozyme inhibitor LprI family protein	194-276: COG4461 (LprI, Uncharacterized protein LprI [Function unknown].)	Neg: SP(Sec/SPI) (Pr: 0.980), Pos: SP(Sec/SPI) (Pr: 0.933)	0 Y n8-19c24/25o	282	709	WP_096750092.1	glutamine--fructose-6-phosphate transaminase (isomerizing)	1-605: PRK00331 (PRK00331, isomerizing glutamine--fructose-6-phosphate transaminase.)		0 0 o	605	3960	WP_186136239.1	DUF1311 domain-containing protein	18-111: pfam07007 (LprI, Lysozyme inhibitor LprI.)	Neg: SP(Sec/SPI) (Pr: 0.990), Pos: SP(Sec/SPI) (Pr: 0.645)	0 Y n4-14c18/19o	118	1585	WP_098181507.1	bifunctional UDP-N-acetylglucosamine diphosphorylase/glucosamine-1-phosphate N-acetyltransferase GlmU	1-452: COG1207 (GlmU, Bifunctional protein GlmU, N-acetylglucosamine-1-phosphate-uridyltransferase/glucosamine-1-phosphate-acetyltransferase [Cell wall/membrane/envelope biogenesis].)		0 0 o	453	5879	WP_017919115.1	alpha/beta hydrolase	1-278: COG0596 (MhpC, Pimeloyl-ACP methyl ester carboxylesterase [Coenzyme transport and metabolism, General function prediction only].)		0 0 o	278	2374	WP_013699588.1	tRNA 2-thiocytidine(32) synthetase TtcA	34-291: PRK10696 (PRK10696, tRNA 2-thiocytidine biosynthesis protein TtcA; Provisional)		0 0 o	329	7375	WP_013699595.1	GNAT family N-acetyltransferase	23-153: pfam00583 (Acetyltransf_1, Acetyltransferase (GNAT) family.)		0 0 o	188	3299	WP_145756326.1	dihydroneopterin aldolase	16-127: smart00905 (FolB, Dihydroneopterin aldolase.)		0 0 o	134	8361	WP_186016373.1	hypothetical protein		Neg: LIPO(Sec/SPII) (Pr: 0.961), Pos: LIPO(Sec/SPII) (Pr: 0.960)	0 Y n13-24c29/30o	147	3924	WP_145756325.1	SDR family NAD(P)-dependent oxidoreductase	11-248: PRK09134 (PRK09134, SDR family oxidoreductase.)		0 0 o	254	8826		IclR family transcriptional regulator C-terminal domain-containing protein				0	4404	WP_186047087.1	SAM-dependent methyltransferase	23-397: COG1565 (MidA, SAM-dependent methyltransferase, MidA family [General function prediction only].)		0 0 o	403	9604	WP_013699601.1	GNAT family N-acetyltransferase	18-140: pfam00583 (Acetyltransf_1, Acetyltransferase (GNAT) family.)		0 0 o	153	4974	WP_047836597.1	DUF2905 domain-containing protein	3-64: pfam11146 (DUF2905, Protein of unknown function (DUF2905).)		1 Y n4-14c18/19o42-61i	64	10830	WP_127841000.1	hypothetical protein			3 0 o385-403i602-623o629-650i	667	5525	WP_013699583.1	hypothetical protein			0 0 i	73	11088	WP_013699603.1	ribbon-helix-helix domain-containing protein	1-85: cl01775 (RHH_4, Ribbon-helix-helix domain.)		0 0 o	111	7718
2212	https://www.ncbi.nlm.nih.gov/nuccore/NZ_CADFAS010000001.1?report=graph&from=457138&to=460071	WHIX, WHIX	34	744	1.10e-25, 1.56e-08	0	1	3506	Burkholderia gladioli BCC1827	NZ_CADFAS010000001.1	457138	460071	-	WP_208457276.1	pesticin C-terminus-like muramidase	776-907: cl00222 (Lyz-like, lysozyme-like domains.)		0 0 o	977	1	WP_105852962.1	type VI secretion system Vgr family protein	9-590: COG3501 (VgrG, Uncharacterized conserved protein, implicated in type VI secretion and phage assembly [Intracellular trafficking, secretion, and vesicular transport, Mobilome: prophages, transposons, General function prediction only].); 671-817: pfam10106 (DUF2345, Uncharacterized protein conserved in bacteria (DUF2345).)		0 0 o	841	163	WP_186061798.1	lysozyme inhibitor LprI family protein	2-111: cl01530 (LprI, Lysozyme inhibitor LprI.)	Neg: LIPO(Sec/SPII) (Pr: 0.526), Pos: LIPO(Sec/SPII) (Pr: 0.925)	0 Y n5-15c19/20o	191	3	WP_105852961.1	hypothetical protein		Neg: LIPO(Sec/SPII) (Pr: 0.998), Pos: LIPO(Sec/SPII) (Pr: 0.999)	0 Y n7-16c20/21o	167	3079	WP_186154008.1	hypothetical protein	194-276: COG4461 (LprI, Uncharacterized protein LprI [Function unknown].)	Neg: SP(Sec/SPI) (Pr: 0.980), Pos: SP(Sec/SPI) (Pr: 0.933)	0 Y n8-19c24/25o	282	709	WP_105852960.1	glutamine--fructose-6-phosphate transaminase (isomerizing)	1-605: PRK00331 (PRK00331, isomerizing glutamine--fructose-6-phosphate transaminase.)		0 0 o	605	4714	WP_186119476.1	DUF1311 domain-containing protein	18-111: pfam07007 (LprI, Lysozyme inhibitor LprI.)	Neg: SP(Sec/SPI) (Pr: 0.989), Pos: SP(Sec/SPI) (Pr: 0.570)	0 Y n4-14c18/19o	118	1586	WP_013699589.1	bifunctional UDP-N-acetylglucosamine diphosphorylase/glucosamine-1-phosphate N-acetyltransferase GlmU	1-452: COG1207 (GlmU, Bifunctional protein GlmU, N-acetylglucosamine-1-phosphate-uridyltransferase/glucosamine-1-phosphate-acetyltransferase [Cell wall/membrane/envelope biogenesis].)		0 0 o	453	6633	WP_017919115.1	alpha/beta hydrolase	1-278: COG0596 (MhpC, Pimeloyl-ACP methyl ester carboxylesterase [Coenzyme transport and metabolism, General function prediction only].)		0 0 o	278	2374	WP_013699588.1	tRNA 2-thiocytidine(32) synthetase TtcA	34-291: PRK10696 (PRK10696, tRNA 2-thiocytidine biosynthesis protein TtcA; Provisional)		0 0 o	329	8128	WP_013699595.1	GNAT family N-acetyltransferase	23-153: pfam00583 (Acetyltransf_1, Acetyltransferase (GNAT) family.)		0 0 o	188	3299	WP_013699587.1	dihydroneopterin aldolase	16-127: smart00905 (FolB, Dihydroneopterin aldolase.)		0 0 o	134	9114	WP_124083959.1	hypothetical protein		Neg: LIPO(Sec/SPII) (Pr: 0.979), Pos: LIPO(Sec/SPII) (Pr: 0.977)	0 0 o	147	3925	WP_013699586.1	SDR family NAD(P)-dependent oxidoreductase	11-248: PRK09134 (PRK09134, SDR family oxidoreductase.)		0 0 o	254	9579	WP_036048949.1	IclR family transcriptional regulator	21-239: COG1414 (IclR, DNA-binding transcriptional regulator, IclR family [Transcription].)		0 0 o	259	4373	WP_186039038.1	SAM-dependent methyltransferase	23-395: COG1565 (MidA, SAM-dependent methyltransferase, MidA family [General function prediction only].)		0 0 o	401	10357	WP_186215423.1	hydroxymethylglutaryl-CoA lyase	13-286: cd07938 (DRE_TIM_HMGL, 3-hydroxy-3-methylglutaryl-CoA lyase, catalytic TIM barrel domain.)		0 0 o	328	5339	WP_013699584.1	DUF2905 domain-containing protein	3-64: pfam11146 (DUF2905, Protein of unknown function (DUF2905).)		1 Y n4-14c18/19o42-61i	64	11577	WP_105852968.1	CaiB/BaiF CoA-transferase family protein	5-402: COG1804 (CaiB, Crotonobetainyl-CoA:carnitine CoA-transferase CaiB and related acyl-CoA transferases [Lipid transport and metabolism].)		0 0 o	423	6322	WP_013699583.1	hypothetical protein			0 0 i	73	11835	WP_105852969.1	MFS transporter	29-427: cd17319 (MFS_ExuT_GudP_like, Hexuronate transporter, Glucarate transporter, and similar transporters of the Major Facilitator Superfamily.)		12 0 i27-44o64-85i97-116o122-148i155-179o191-212i256-276o282-307i319-336o342-363i375-398o410-432i	436	7677
2213	https://www.ncbi.nlm.nih.gov/nuccore/NZ_CP054468.1?report=graph&from=3123971&to=3126901	WHIX, WHIX	34	743	6.50e-26, 1.73e-08	0	1	3510	Burkholderia gladioli CGB10	NZ_CP054468.1	3123971	3126901	-	WP_208452908.1	pesticin C-terminus-like muramidase	775-906: cl00222 (Lyz-like, lysozyme-like domains.)		0 0 o	976	1	WP_186061799.1	type VI secretion system tip protein VgrG	9-590: COG3501 (VgrG, Uncharacterized conserved protein, implicated in type VI secretion and phage assembly [Intracellular trafficking, secretion, and vesicular transport, Mobilome: prophages, transposons, General function prediction only].); 671-817: pfam10106 (DUF2345, Uncharacterized protein conserved in bacteria (DUF2345).)		0 0 o	841	163	WP_186061798.1	lysozyme inhibitor LprI family protein	2-111: cl01530 (LprI, Lysozyme inhibitor LprI.)	Neg: LIPO(Sec/SPII) (Pr: 0.526), Pos: LIPO(Sec/SPII) (Pr: 0.925)	0 Y n5-15c19/20o	191	3	WP_186025545.1	hypothetical protein		Neg: LIPO(Sec/SPII) (Pr: 0.998), Pos: LIPO(Sec/SPII) (Pr: 0.999)	0 Y n7-16c20/21o	167	3076	WP_186288462.1	hypothetical protein	201-283: COG4461 (LprI, Uncharacterized protein LprI [Function unknown].)	Neg: SP(Sec/SPI) (Pr: 0.971), Pos: SP(Sec/SPI) (Pr: 0.907)	0 Y n8-19c24/25o	289	709	WP_186014054.1	hypothetical protein			0 0 o	545	4100	WP_186027644.1	DUF1311 domain-containing protein	18-111: pfam07007 (LprI, Lysozyme inhibitor LprI.)	Neg: SP(Sec/SPI) (Pr: 0.991), Pos: SP(Sec/SPI) (Pr: 0.607)	0 Y n4-14c18/19o	118	1607	WP_186014053.1	hypothetical protein			0 0 o	124	5995	WP_017919115.1	alpha/beta hydrolase	1-278: COG0596 (MhpC, Pimeloyl-ACP methyl ester carboxylesterase [Coenzyme transport and metabolism, General function prediction only].)		0 0 o	278	2395	WP_244098529.1	three-Cys-motif partner protein TcmP	23-266: TIGR04474 (tcm_partner, three-Cys-motif partner protein.)		0 0 o	278	6619	WP_186288461.1	GNAT family N-acetyltransferase	23-153: pfam00583 (Acetyltransf_1, Acetyltransferase (GNAT) family.)		0 0 o	188	3320	WP_186014052.1	three-Cys-motif partner protein TcmP	21-298: TIGR04474 (tcm_partner, three-Cys-motif partner protein.)		0 0 o	421	7571	WP_124083959.1	hypothetical protein		Neg: LIPO(Sec/SPII) (Pr: 0.979), Pos: LIPO(Sec/SPII) (Pr: 0.977)	0 0 o	147	3945	WP_186288463.1	phage Gp37/Gp68 family protein	5-243: pfam07505 (DUF5131, Protein of unknown function (DUF5131).)		0 0 o	249	8829	WP_036048949.1	IclR family transcriptional regulator	21-239: COG1414 (IclR, DNA-binding transcriptional regulator, IclR family [Transcription].)		0 0 o	259	4393	WP_036048951.1	glutamine--fructose-6-phosphate transaminase (isomerizing)	1-605: PRK00331 (PRK00331, isomerizing glutamine--fructose-6-phosphate transaminase.)		0 0 o	605	10390	WP_186288460.1	hydroxymethylglutaryl-CoA lyase	13-286: cd07938 (DRE_TIM_HMGL, 3-hydroxy-3-methylglutaryl-CoA lyase, catalytic TIM barrel domain.)		0 0 o	328	5358	WP_186023599.1	bifunctional UDP-N-acetylglucosamine diphosphorylase/glucosamine-1-phosphate N-acetyltransferase GlmU	1-452: COG1207 (GlmU, Bifunctional protein GlmU, N-acetylglucosamine-1-phosphate-uridyltransferase/glucosamine-1-phosphate-acetyltransferase [Cell wall/membrane/envelope biogenesis].)		0 0 o	453	12309	WP_186094458.1	CoA transferase	5-402: COG1804 (CaiB, Crotonobetainyl-CoA:carnitine CoA-transferase CaiB and related acyl-CoA transferases [Lipid transport and metabolism].)		0 0 o	423	6341	WP_013699588.1	tRNA 2-thiocytidine(32) synthetase TtcA	34-291: PRK10696 (PRK10696, tRNA 2-thiocytidine biosynthesis protein TtcA; Provisional)		0 0 o	329	13804	WP_172877269.1	MFS transporter	29-427: cd17319 (MFS_ExuT_GudP_like, Hexuronate transporter, Glucarate transporter, and similar transporters of the Major Facilitator Superfamily.)		12 0 i27-44o64-85i97-116o122-148i155-179o191-212i256-276o282-307i319-336o342-363i375-398o410-432i	436	7695
2214	https://www.ncbi.nlm.nih.gov/nuccore/NZ_CADEWS010000002.1?report=graph&from=551477&to=554410	WHIX, WHIX	34	744	9.15e-26, 9.82e-09	0	1	3526	Burkholderia gladioli BCC1691	NZ_CADEWS010000002.1	551477	554410	-	WP_206427845.1	pesticin C-terminus-like muramidase	776-907: cl00222 (Lyz-like, lysozyme-like domains.)		0 0 o	977	1	WP_105852962.1	type VI secretion system Vgr family protein	9-590: COG3501 (VgrG, Uncharacterized conserved protein, implicated in type VI secretion and phage assembly [Intracellular trafficking, secretion, and vesicular transport, Mobilome: prophages, transposons, General function prediction only].); 671-817: pfam10106 (DUF2345, Uncharacterized protein conserved in bacteria (DUF2345).)		0 0 o	841	163	WP_105852963.1	lysozyme inhibitor LprI family protein	1-111: cl01530 (LprI, Lysozyme inhibitor LprI.)	Neg: SP(Sec/SPI) (Pr: 0.745), Pos: LIPO(Sec/SPII) (Pr: 0.842)	0 Y n5-15c19/20o	191	3	WP_105852961.1	hypothetical protein		Neg: LIPO(Sec/SPII) (Pr: 0.998), Pos: LIPO(Sec/SPII) (Pr: 0.999)	0 Y n7-16c20/21o	167	3079	WP_124083958.1	lysozyme inhibitor LprI family protein	194-276: COG4461 (LprI, Uncharacterized protein LprI [Function unknown].)	Neg: SP(Sec/SPI) (Pr: 0.980), Pos: SP(Sec/SPI) (Pr: 0.933)	0 Y n8-19c24/25o	282	709	WP_105852960.1	glutamine--fructose-6-phosphate transaminase (isomerizing)	1-605: PRK00331 (PRK00331, isomerizing glutamine--fructose-6-phosphate transaminase.)		0 0 o	605	4714	WP_105852964.1	DUF1311 domain-containing protein	18-111: pfam07007 (LprI, Lysozyme inhibitor LprI.)	Neg: SP(Sec/SPI) (Pr: 0.992), Pos: SP(Sec/SPI) (Pr: 0.682)	0 Y n4-14c18/19o	118	1586	WP_105852959.1	bifunctional UDP-N-acetylglucosamine diphosphorylase/glucosamine-1-phosphate N-acetyltransferase GlmU	1-452: COG1207 (GlmU, Bifunctional protein GlmU, N-acetylglucosamine-1-phosphate-uridyltransferase/glucosamine-1-phosphate-acetyltransferase [Cell wall/membrane/envelope biogenesis].)		0 0 o	453	6633	WP_105852965.1	alpha/beta hydrolase	1-278: COG0596 (MhpC, Pimeloyl-ACP methyl ester carboxylesterase [Coenzyme transport and metabolism, General function prediction only].)		0 0 o	278	2369	WP_013699588.1	tRNA 2-thiocytidine(32) synthetase TtcA	34-291: PRK10696 (PRK10696, tRNA 2-thiocytidine biosynthesis protein TtcA; Provisional)		0 0 o	329	8128	WP_013699595.1	GNAT family N-acetyltransferase	23-153: pfam00583 (Acetyltransf_1, Acetyltransferase (GNAT) family.)		0 0 o	188	3294	WP_013699587.1	dihydroneopterin aldolase	16-127: smart00905 (FolB, Dihydroneopterin aldolase.)		0 0 o	134	9114	WP_124083959.1	hypothetical protein		Neg: LIPO(Sec/SPII) (Pr: 0.979), Pos: LIPO(Sec/SPII) (Pr: 0.977)	0 0 o	147	3920	WP_013699586.1	SDR family NAD(P)-dependent oxidoreductase	11-248: PRK09134 (PRK09134, SDR family oxidoreductase.)		0 0 o	254	9579	WP_105852966.1	IclR family transcriptional regulator	21-239: COG1414 (IclR, DNA-binding transcriptional regulator, IclR family [Transcription].)		0 0 o	259	4368	WP_105852958.1	SAM-dependent methyltransferase	23-395: COG1565 (MidA, SAM-dependent methyltransferase, MidA family [General function prediction only].)		0 0 o	401	10357	WP_105852967.1	hydroxymethylglutaryl-CoA lyase	13-286: cd07938 (DRE_TIM_HMGL, 3-hydroxy-3-methylglutaryl-CoA lyase, catalytic TIM barrel domain.)		0 0 o	328	5334	WP_013699584.1	DUF2905 domain-containing protein	3-64: pfam11146 (DUF2905, Protein of unknown function (DUF2905).)		1 Y n4-14c18/19o42-61i	64	11577	WP_105852968.1	CaiB/BaiF CoA-transferase family protein	5-402: COG1804 (CaiB, Crotonobetainyl-CoA:carnitine CoA-transferase CaiB and related acyl-CoA transferases [Lipid transport and metabolism].)		0 0 o	423	6317	WP_105852957.1	hypothetical protein			0 0 i	73	11835	WP_105852969.1	MFS transporter	29-427: cd17319 (MFS_ExuT_GudP_like, Hexuronate transporter, Glucarate transporter, and similar transporters of the Major Facilitator Superfamily.)		12 0 i27-44o64-85i97-116o122-148i155-179o191-212i256-276o282-307i319-336o342-363i375-398o410-432i	436	7672
2215	https://www.ncbi.nlm.nih.gov/nuccore/NZ_CADEYW010000001.1?report=graph&from=436257&to=439190	WHIX, WHIX	34	744	9.15e-26, 9.82e-09	0	1	3536	Burkholderia gladioli BCC1772	NZ_CADEYW010000001.1	436257	439190	+	WP_206427845.1	pesticin C-terminus-like muramidase	776-907: cl00222 (Lyz-like, lysozyme-like domains.)		0 0 o	977	1	WP_105852962.1	type VI secretion system Vgr family protein	9-590: COG3501 (VgrG, Uncharacterized conserved protein, implicated in type VI secretion and phage assembly [Intracellular trafficking, secretion, and vesicular transport, Mobilome: prophages, transposons, General function prediction only].); 671-817: pfam10106 (DUF2345, Uncharacterized protein conserved in bacteria (DUF2345).)		0 0 o	841	163	WP_105852963.1	lysozyme inhibitor LprI family protein	1-111: cl01530 (LprI, Lysozyme inhibitor LprI.)	Neg: SP(Sec/SPI) (Pr: 0.745), Pos: LIPO(Sec/SPII) (Pr: 0.842)	0 Y n5-15c19/20o	191	3	WP_105852961.1	hypothetical protein		Neg: LIPO(Sec/SPII) (Pr: 0.998), Pos: LIPO(Sec/SPII) (Pr: 0.999)	0 Y n7-16c20/21o	167	3079	WP_124083958.1	lysozyme inhibitor LprI family protein	194-276: COG4461 (LprI, Uncharacterized protein LprI [Function unknown].)	Neg: SP(Sec/SPI) (Pr: 0.980), Pos: SP(Sec/SPI) (Pr: 0.933)	0 Y n8-19c24/25o	282	709	WP_105852960.1	glutamine--fructose-6-phosphate transaminase (isomerizing)	1-605: PRK00331 (PRK00331, isomerizing glutamine--fructose-6-phosphate transaminase.)		0 0 o	605	4714	WP_105852964.1	DUF1311 domain-containing protein	18-111: pfam07007 (LprI, Lysozyme inhibitor LprI.)	Neg: SP(Sec/SPI) (Pr: 0.992), Pos: SP(Sec/SPI) (Pr: 0.682)	0 Y n4-14c18/19o	118	1586	WP_105852959.1	bifunctional UDP-N-acetylglucosamine diphosphorylase/glucosamine-1-phosphate N-acetyltransferase GlmU	1-452: COG1207 (GlmU, Bifunctional protein GlmU, N-acetylglucosamine-1-phosphate-uridyltransferase/glucosamine-1-phosphate-acetyltransferase [Cell wall/membrane/envelope biogenesis].)		0 0 o	453	6633	WP_105852965.1	alpha/beta hydrolase	1-278: COG0596 (MhpC, Pimeloyl-ACP methyl ester carboxylesterase [Coenzyme transport and metabolism, General function prediction only].)		0 0 o	278	2369	WP_013699588.1	tRNA 2-thiocytidine(32) synthetase TtcA	34-291: PRK10696 (PRK10696, tRNA 2-thiocytidine biosynthesis protein TtcA; Provisional)		0 0 o	329	8128	WP_013699595.1	GNAT family N-acetyltransferase	23-153: pfam00583 (Acetyltransf_1, Acetyltransferase (GNAT) family.)		0 0 o	188	3294	WP_013699587.1	dihydroneopterin aldolase	16-127: smart00905 (FolB, Dihydroneopterin aldolase.)		0 0 o	134	9114	WP_124083959.1	hypothetical protein		Neg: LIPO(Sec/SPII) (Pr: 0.979), Pos: LIPO(Sec/SPII) (Pr: 0.977)	0 0 o	147	3920	WP_013699586.1	SDR family NAD(P)-dependent oxidoreductase	11-248: PRK09134 (PRK09134, SDR family oxidoreductase.)		0 0 o	254	9579	WP_105852966.1	IclR family transcriptional regulator	21-239: COG1414 (IclR, DNA-binding transcriptional regulator, IclR family [Transcription].)		0 0 o	259	4368	WP_105852958.1	SAM-dependent methyltransferase	23-395: COG1565 (MidA, SAM-dependent methyltransferase, MidA family [General function prediction only].)		0 0 o	401	10357	WP_105852967.1	hydroxymethylglutaryl-CoA lyase	13-286: cd07938 (DRE_TIM_HMGL, 3-hydroxy-3-methylglutaryl-CoA lyase, catalytic TIM barrel domain.)		0 0 o	328	5334	WP_013699584.1	DUF2905 domain-containing protein	3-64: pfam11146 (DUF2905, Protein of unknown function (DUF2905).)		1 Y n4-14c18/19o42-61i	64	11577	WP_105852968.1	CaiB/BaiF CoA-transferase family protein	5-402: COG1804 (CaiB, Crotonobetainyl-CoA:carnitine CoA-transferase CaiB and related acyl-CoA transferases [Lipid transport and metabolism].)		0 0 o	423	6317	WP_105852957.1	hypothetical protein			0 0 i	73	11835	WP_105852969.1	MFS transporter	29-427: cd17319 (MFS_ExuT_GudP_like, Hexuronate transporter, Glucarate transporter, and similar transporters of the Major Facilitator Superfamily.)		12 0 i27-44o64-85i97-116o122-148i155-179o191-212i256-276o282-307i319-336o342-363i375-398o410-432i	436	7672
2216	https://www.ncbi.nlm.nih.gov/nuccore/NZ_CADEYC010000003.1?report=graph&from=439685&to=442615	WHIX, WHIX	34	743	1.96e-25, 4.76e-09	0	1	3570	Burkholderia gladioli BCC1717	NZ_CADEYC010000003.1	439685	442615	+	WP_208453722.1	pesticin C-terminus-like muramidase	775-906: cl00222 (Lyz-like, lysozyme-like domains.)		0 0 o	976	1	WP_186136237.1	type VI secretion system Vgr family protein	9-590: COG3501 (VgrG, Uncharacterized conserved protein, implicated in type VI secretion and phage assembly [Intracellular trafficking, secretion, and vesicular transport, Mobilome: prophages, transposons, General function prediction only].); 671-817: pfam10106 (DUF2345, Uncharacterized protein conserved in bacteria (DUF2345).)		0 0 o	841	163	WP_081060849.1	lysozyme inhibitor LprI family protein	2-111: cl01530 (LprI, Lysozyme inhibitor LprI.)	Neg: LIPO(Sec/SPII) (Pr: 0.526), Pos: LIPO(Sec/SPII) (Pr: 0.925)	0 Y n5-15c19/20o	191	3	WP_145756327.1	hypothetical protein		Neg: LIPO(Sec/SPII) (Pr: 0.997), Pos: LIPO(Sec/SPII) (Pr: 0.998)	0 Y n7-16c20/21o	167	3077	WP_124076554.1	lysozyme inhibitor LprI family protein	194-276: COG4461 (LprI, Uncharacterized protein LprI [Function unknown].)	Neg: SP(Sec/SPI) (Pr: 0.980), Pos: SP(Sec/SPI) (Pr: 0.933)	0 Y n8-19c24/25o	282	709	WP_096750092.1	glutamine--fructose-6-phosphate transaminase (isomerizing)	1-605: PRK00331 (PRK00331, isomerizing glutamine--fructose-6-phosphate transaminase.)		0 0 o	605	3957	WP_186136239.1	DUF1311 domain-containing protein	18-111: pfam07007 (LprI, Lysozyme inhibitor LprI.)	Neg: SP(Sec/SPI) (Pr: 0.990), Pos: SP(Sec/SPI) (Pr: 0.645)	0 Y n4-14c18/19o	118	1585	WP_036048952.1	bifunctional UDP-N-acetylglucosamine diphosphorylase/glucosamine-1-phosphate N-acetyltransferase GlmU	1-452: COG1207 (GlmU, Bifunctional protein GlmU, N-acetylglucosamine-1-phosphate-uridyltransferase/glucosamine-1-phosphate-acetyltransferase [Cell wall/membrane/envelope biogenesis].)		0 0 o	453	5876	WP_017919115.1	alpha/beta hydrolase	1-278: COG0596 (MhpC, Pimeloyl-ACP methyl ester carboxylesterase [Coenzyme transport and metabolism, General function prediction only].)		0 0 o	278	2372	WP_098153541.1	tRNA 2-thiocytidine(32) synthetase TtcA	34-291: PRK10696 (PRK10696, tRNA 2-thiocytidine biosynthesis protein TtcA; Provisional)		0 0 o	329	7371	WP_013699595.1	GNAT family N-acetyltransferase	23-153: pfam00583 (Acetyltransf_1, Acetyltransferase (GNAT) family.)		0 0 o	188	3297	WP_013699587.1	dihydroneopterin aldolase	16-127: smart00905 (FolB, Dihydroneopterin aldolase.)		0 0 o	134	8357	WP_186136241.1	hypothetical protein		Neg: LIPO(Sec/SPII) (Pr: 0.965), Pos: LIPO(Sec/SPII) (Pr: 0.963)	0 Y n13-24c29/30o	147	3922	WP_186128449.1	SDR family NAD(P)-dependent oxidoreductase	11-248: PRK09134 (PRK09134, SDR family oxidoreductase.)		0 0 o	254	8822		IclR family transcriptional regulator C-terminal domain-containing protein				0	4370	WP_186136235.1	SAM-dependent methyltransferase	23-397: COG1565 (MidA, SAM-dependent methyltransferase, MidA family [General function prediction only].)		0 0 o	403	9600	WP_013699601.1	GNAT family N-acetyltransferase	18-140: pfam00583 (Acetyltransf_1, Acetyltransferase (GNAT) family.)		0 0 o	153	4973	WP_047836597.1	DUF2905 domain-containing protein	3-64: pfam11146 (DUF2905, Protein of unknown function (DUF2905).)		1 Y n4-14c18/19o42-61i	64	10826	WP_127837651.1	hypothetical protein			3 0 o385-403i602-623o629-650i	667	5524	WP_013699583.1	hypothetical protein			0 0 i	73	11084	WP_013699603.1	ribbon-helix-helix domain-containing protein	1-85: cl01775 (RHH_4, Ribbon-helix-helix domain.)		0 0 o	111	7717
2217	https://www.ncbi.nlm.nih.gov/nuccore/NZ_CADEZU010000002.1?report=graph&from=360881&to=363811	WHIX, WHIX	34	743	1.06e-25, 6.11e-09	0	1	3573	Burkholderia gladioli BCC1781	NZ_CADEZU010000002.1	360881	363811	+	WP_208449301.1	pesticin C-terminus-like muramidase	775-906: cl00222 (Lyz-like, lysozyme-like domains.)		0 0 o	976	1	WP_082193518.1	type VI secretion system Vgr family protein	9-590: COG3501 (VgrG, Uncharacterized conserved protein, implicated in type VI secretion and phage assembly [Intracellular trafficking, secretion, and vesicular transport, Mobilome: prophages, transposons, General function prediction only].); 671-817: pfam10106 (DUF2345, Uncharacterized protein conserved in bacteria (DUF2345).)		0 0 o	841	163	WP_081060849.1	lysozyme inhibitor LprI family protein	2-111: cl01530 (LprI, Lysozyme inhibitor LprI.)	Neg: LIPO(Sec/SPII) (Pr: 0.526), Pos: LIPO(Sec/SPII) (Pr: 0.925)	0 Y n5-15c19/20o	191	3	WP_244101075.1	three-Cys-motif partner protein TcmP	23-266: TIGR04474 (tcm_partner, three-Cys-motif partner protein.)		0 0 o	278	3170	WP_186011623.1	lysozyme inhibitor LprI family protein	194-276: COG4461 (LprI, Uncharacterized protein LprI [Function unknown].)	Neg: SP(Sec/SPI) (Pr: 0.981), Pos: SP(Sec/SPI) (Pr: 0.943)	0 Y n8-19c24/25o	282	709	WP_186011624.1	three-Cys-motif partner protein TcmP	21-298: TIGR04474 (tcm_partner, three-Cys-motif partner protein.)		0 0 o	421	4122	WP_047837800.1	DUF1311 domain-containing protein	18-111: pfam07007 (LprI, Lysozyme inhibitor LprI.)	Neg: SP(Sec/SPI) (Pr: 0.993), Pos: SP(Sec/SPI) (Pr: 0.695)	0 Y n4-14c18/19o	118	1585	WP_186011625.1	phage Gp37/Gp68 family protein	5-243: pfam07505 (DUF5131, Protein of unknown function (DUF5131).)		0 0 o	249	5380	WP_017919115.1	alpha/beta hydrolase	1-278: COG0596 (MhpC, Pimeloyl-ACP methyl ester carboxylesterase [Coenzyme transport and metabolism, General function prediction only].)		0 0 o	278	2372	WP_186144910.1	glutamine--fructose-6-phosphate transaminase (isomerizing)	1-605: PRK00331 (PRK00331, isomerizing glutamine--fructose-6-phosphate transaminase.)		0 0 o	605	6951	WP_047836890.1	GNAT family N-acetyltransferase	23-153: pfam00583 (Acetyltransf_1, Acetyltransferase (GNAT) family.)		0 0 o	188	3297	WP_013699589.1	bifunctional UDP-N-acetylglucosamine diphosphorylase/glucosamine-1-phosphate N-acetyltransferase GlmU	1-452: COG1207 (GlmU, Bifunctional protein GlmU, N-acetylglucosamine-1-phosphate-uridyltransferase/glucosamine-1-phosphate-acetyltransferase [Cell wall/membrane/envelope biogenesis].)		0 0 o	453	8870	WP_186011622.1	hypothetical protein		Neg: TAT(Tat/SPI) (Pr: 0.511), Pos: TAT(Tat/SPI) (Pr: 0.491)	0 Y n13-24c29/30o	147	3922	WP_186065151.1	tRNA 2-thiocytidine(32) synthetase TtcA	34-291: PRK10696 (PRK10696, tRNA 2-thiocytidine biosynthesis protein TtcA; Provisional)		0 0 o	329	10365		IclR family transcriptional regulator C-terminal domain-containing protein				0	4370	WP_013699587.1	dihydroneopterin aldolase	16-127: smart00905 (FolB, Dihydroneopterin aldolase.)		0 0 o	134	11351	WP_013699601.1	GNAT family N-acetyltransferase	18-140: pfam00583 (Acetyltransf_1, Acetyltransferase (GNAT) family.)		0 0 o	153	5030	WP_186144909.1	SDR family NAD(P)-dependent oxidoreductase	11-248: PRK09134 (PRK09134, SDR family oxidoreductase.)		0 0 o	254	11816	WP_186011621.1	hypothetical protein			3 0 o433-451i650-671o677-699i	716	5580	WP_186144908.1	SAM-dependent methyltransferase	23-394: COG1565 (MidA, SAM-dependent methyltransferase, MidA family [General function prediction only].)		0 0 o	400	12594	WP_186042113.1	ribbon-helix-helix domain-containing protein	1-85: cl01775 (RHH_4, Ribbon-helix-helix domain.)		0 0 o	111	7921
2218	https://www.ncbi.nlm.nih.gov/nuccore/NZ_CADEZQ010000001.1?report=graph&from=517235&to=520165	WHIX, WHIX	34	743	4.97e-26, 1.70e-08	0	1	3586	Burkholderia gladioli BCC1787	NZ_CADEZQ010000001.1	517235	520165	-	WP_208452229.1	pesticin C-terminus-like muramidase	775-906: cl00222 (Lyz-like, lysozyme-like domains.)		0 0 o	976	1	WP_186124945.1	type VI secretion system Vgr family protein	9-590: COG3501 (VgrG, Uncharacterized conserved protein, implicated in type VI secretion and phage assembly [Intracellular trafficking, secretion, and vesicular transport, Mobilome: prophages, transposons, General function prediction only].); 671-817: pfam10106 (DUF2345, Uncharacterized protein conserved in bacteria (DUF2345).)		0 0 o	841	163	WP_186061798.1	lysozyme inhibitor LprI family protein	2-111: cl01530 (LprI, Lysozyme inhibitor LprI.)	Neg: LIPO(Sec/SPII) (Pr: 0.526), Pos: LIPO(Sec/SPII) (Pr: 0.925)	0 Y n5-15c19/20o	191	3	WP_186124946.1	hypothetical protein			0 0 o	136	3077	WP_186119477.1	hypothetical protein	194-276: COG4461 (LprI, Uncharacterized protein LprI [Function unknown].)	Neg: SP(Sec/SPI) (Pr: 0.980), Pos: SP(Sec/SPI) (Pr: 0.933)	0 Y n8-19c24/25o	282	709	WP_103690703.1	glutamine--fructose-6-phosphate transaminase (isomerizing)	1-605: PRK00331 (PRK00331, isomerizing glutamine--fructose-6-phosphate transaminase.)		0 0 o	605	3918	WP_186119476.1	DUF1311 domain-containing protein	18-111: pfam07007 (LprI, Lysozyme inhibitor LprI.)	Neg: SP(Sec/SPI) (Pr: 0.989), Pos: SP(Sec/SPI) (Pr: 0.570)	0 Y n4-14c18/19o	118	1586	WP_036048952.1	bifunctional UDP-N-acetylglucosamine diphosphorylase/glucosamine-1-phosphate N-acetyltransferase GlmU	1-452: COG1207 (GlmU, Bifunctional protein GlmU, N-acetylglucosamine-1-phosphate-uridyltransferase/glucosamine-1-phosphate-acetyltransferase [Cell wall/membrane/envelope biogenesis].)		0 0 o	453	5837	WP_017919115.1	alpha/beta hydrolase	1-278: COG0596 (MhpC, Pimeloyl-ACP methyl ester carboxylesterase [Coenzyme transport and metabolism, General function prediction only].)		0 0 o	278	2374	WP_036048953.1	tRNA 2-thiocytidine(32) synthetase TtcA	34-291: PRK10696 (PRK10696, tRNA 2-thiocytidine biosynthesis protein TtcA; Provisional)		0 0 o	329	7332	WP_046581853.1	GNAT family N-acetyltransferase	23-153: pfam00583 (Acetyltransf_1, Acetyltransferase (GNAT) family.)		0 0 o	188	3299	WP_013699587.1	dihydroneopterin aldolase	16-127: smart00905 (FolB, Dihydroneopterin aldolase.)		0 0 o	134	8318	WP_186119475.1	hypothetical protein		Neg: LIPO(Sec/SPII) (Pr: 0.972), Pos: LIPO(Sec/SPII) (Pr: 0.968)	0 0 o	147	3924	WP_013699586.1	SDR family NAD(P)-dependent oxidoreductase	11-248: PRK09134 (PRK09134, SDR family oxidoreductase.)		0 0 o	254	8783	WP_036048949.1	IclR family transcriptional regulator	21-239: COG1414 (IclR, DNA-binding transcriptional regulator, IclR family [Transcription].)		0 0 o	259	4372	WP_186124947.1	SAM-dependent methyltransferase	23-395: COG1565 (MidA, SAM-dependent methyltransferase, MidA family [General function prediction only].)		0 0 o	401	9561	WP_186124944.1	hydroxymethylglutaryl-CoA lyase	13-286: cd07938 (DRE_TIM_HMGL, 3-hydroxy-3-methylglutaryl-CoA lyase, catalytic TIM barrel domain.)		0 0 o	328	5337	WP_013699584.1	DUF2905 domain-containing protein	3-64: pfam11146 (DUF2905, Protein of unknown function (DUF2905).)		1 Y n4-14c18/19o42-61i	64	10781	WP_186036027.1	CaiB/BaiF CoA-transferase family protein	5-402: COG1804 (CaiB, Crotonobetainyl-CoA:carnitine CoA-transferase CaiB and related acyl-CoA transferases [Lipid transport and metabolism].)		0 0 o	423	6320	WP_013699583.1	hypothetical protein			0 0 i	73	11039	WP_181162910.1	MFS transporter	22-420: cd17319 (MFS_ExuT_GudP_like, Hexuronate transporter, Glucarate transporter, and similar transporters of the Major Facilitator Superfamily.)		12 0 i20-37o57-78i90-109o115-141i148-172o184-205i249-269o275-300i312-329o335-356i368-391o403-425i	429	7696
2219	https://www.ncbi.nlm.nih.gov/nuccore/NZ_CADEZV010000002.1?report=graph&from=453470&to=456403	WHIX, WHIX	34	744	9.15e-26, 9.82e-09	0	1	3589	Burkholderia gladioli BCC1786	NZ_CADEZV010000002.1	453470	456403	-	WP_206427845.1	pesticin C-terminus-like muramidase	776-907: cl00222 (Lyz-like, lysozyme-like domains.)		0 0 o	977	1	WP_105852962.1	type VI secretion system Vgr family protein	9-590: COG3501 (VgrG, Uncharacterized conserved protein, implicated in type VI secretion and phage assembly [Intracellular trafficking, secretion, and vesicular transport, Mobilome: prophages, transposons, General function prediction only].); 671-817: pfam10106 (DUF2345, Uncharacterized protein conserved in bacteria (DUF2345).)		0 0 o	841	163	WP_105852963.1	lysozyme inhibitor LprI family protein	1-111: cl01530 (LprI, Lysozyme inhibitor LprI.)	Neg: SP(Sec/SPI) (Pr: 0.745), Pos: LIPO(Sec/SPII) (Pr: 0.842)	0 Y n5-15c19/20o	191	3	WP_105852961.1	hypothetical protein		Neg: LIPO(Sec/SPII) (Pr: 0.998), Pos: LIPO(Sec/SPII) (Pr: 0.999)	0 Y n7-16c20/21o	167	3079	WP_124083958.1	lysozyme inhibitor LprI family protein	194-276: COG4461 (LprI, Uncharacterized protein LprI [Function unknown].)	Neg: SP(Sec/SPI) (Pr: 0.980), Pos: SP(Sec/SPI) (Pr: 0.933)	0 Y n8-19c24/25o	282	709	WP_105852960.1	glutamine--fructose-6-phosphate transaminase (isomerizing)	1-605: PRK00331 (PRK00331, isomerizing glutamine--fructose-6-phosphate transaminase.)		0 0 o	605	4714	WP_105852964.1	DUF1311 domain-containing protein	18-111: pfam07007 (LprI, Lysozyme inhibitor LprI.)	Neg: SP(Sec/SPI) (Pr: 0.992), Pos: SP(Sec/SPI) (Pr: 0.682)	0 Y n4-14c18/19o	118	1586	WP_105852959.1	bifunctional UDP-N-acetylglucosamine diphosphorylase/glucosamine-1-phosphate N-acetyltransferase GlmU	1-452: COG1207 (GlmU, Bifunctional protein GlmU, N-acetylglucosamine-1-phosphate-uridyltransferase/glucosamine-1-phosphate-acetyltransferase [Cell wall/membrane/envelope biogenesis].)		0 0 o	453	6633	WP_105852965.1	alpha/beta hydrolase	1-278: COG0596 (MhpC, Pimeloyl-ACP methyl ester carboxylesterase [Coenzyme transport and metabolism, General function prediction only].)		0 0 o	278	2369	WP_013699588.1	tRNA 2-thiocytidine(32) synthetase TtcA	34-291: PRK10696 (PRK10696, tRNA 2-thiocytidine biosynthesis protein TtcA; Provisional)		0 0 o	329	8128	WP_013699595.1	GNAT family N-acetyltransferase	23-153: pfam00583 (Acetyltransf_1, Acetyltransferase (GNAT) family.)		0 0 o	188	3294	WP_013699587.1	dihydroneopterin aldolase	16-127: smart00905 (FolB, Dihydroneopterin aldolase.)		0 0 o	134	9114	WP_124083959.1	hypothetical protein		Neg: LIPO(Sec/SPII) (Pr: 0.979), Pos: LIPO(Sec/SPII) (Pr: 0.977)	0 0 o	147	3920	WP_013699586.1	SDR family NAD(P)-dependent oxidoreductase	11-248: PRK09134 (PRK09134, SDR family oxidoreductase.)		0 0 o	254	9579	WP_105852966.1	IclR family transcriptional regulator	21-239: COG1414 (IclR, DNA-binding transcriptional regulator, IclR family [Transcription].)		0 0 o	259	4368	WP_105852958.1	SAM-dependent methyltransferase	23-395: COG1565 (MidA, SAM-dependent methyltransferase, MidA family [General function prediction only].)		0 0 o	401	10357	WP_105852967.1	hydroxymethylglutaryl-CoA lyase	13-286: cd07938 (DRE_TIM_HMGL, 3-hydroxy-3-methylglutaryl-CoA lyase, catalytic TIM barrel domain.)		0 0 o	328	5334	WP_013699584.1	DUF2905 domain-containing protein	3-64: pfam11146 (DUF2905, Protein of unknown function (DUF2905).)		1 Y n4-14c18/19o42-61i	64	11577	WP_105852968.1	CaiB/BaiF CoA-transferase family protein	5-402: COG1804 (CaiB, Crotonobetainyl-CoA:carnitine CoA-transferase CaiB and related acyl-CoA transferases [Lipid transport and metabolism].)		0 0 o	423	6317	WP_105852957.1	hypothetical protein			0 0 i	73	11835	WP_105852969.1	MFS transporter	29-427: cd17319 (MFS_ExuT_GudP_like, Hexuronate transporter, Glucarate transporter, and similar transporters of the Major Facilitator Superfamily.)		12 0 i27-44o64-85i97-116o122-148i155-179o191-212i256-276o282-307i319-336o342-363i375-398o410-432i	436	7672
2220	https://www.ncbi.nlm.nih.gov/nuccore/NZ_CADFCR010000022.1?report=graph&from=28716&to=31646	WHIX, WHIX	34	743	9.82e-26, 4.97e-09	0	1	3627	Burkholderia gladioli BCC1872	NZ_CADFCR010000022.1	28716	31646	-	WP_208458283.1	pesticin C-terminus-like muramidase	775-906: cl00222 (Lyz-like, lysozyme-like domains.)		0 0 o	976	1	WP_186136237.1	type VI secretion system Vgr family protein	9-590: COG3501 (VgrG, Uncharacterized conserved protein, implicated in type VI secretion and phage assembly [Intracellular trafficking, secretion, and vesicular transport, Mobilome: prophages, transposons, General function prediction only].); 671-817: pfam10106 (DUF2345, Uncharacterized protein conserved in bacteria (DUF2345).)		0 0 o	841	163	WP_081060849.1	lysozyme inhibitor LprI family protein	2-111: cl01530 (LprI, Lysozyme inhibitor LprI.)	Neg: LIPO(Sec/SPII) (Pr: 0.526), Pos: LIPO(Sec/SPII) (Pr: 0.925)	0 Y n5-15c19/20o	191	3	WP_186271630.1	hypothetical protein		Neg: LIPO(Sec/SPII) (Pr: 0.997), Pos: LIPO(Sec/SPII) (Pr: 0.998)	0 Y n7-16c20/21o	167	3077	WP_124076554.1	lysozyme inhibitor LprI family protein	194-276: COG4461 (LprI, Uncharacterized protein LprI [Function unknown].)	Neg: SP(Sec/SPI) (Pr: 0.980), Pos: SP(Sec/SPI) (Pr: 0.933)	0 Y n8-19c24/25o	282	709	WP_096750092.1	glutamine--fructose-6-phosphate transaminase (isomerizing)	1-605: PRK00331 (PRK00331, isomerizing glutamine--fructose-6-phosphate transaminase.)		0 0 o	605	3957	WP_186271629.1	DUF1311 domain-containing protein	18-111: pfam07007 (LprI, Lysozyme inhibitor LprI.)	Neg: SP(Sec/SPI) (Pr: 0.990), Pos: SP(Sec/SPI) (Pr: 0.645)	0 Y n4-14c18/19o	118	1585	WP_098153540.1	bifunctional UDP-N-acetylglucosamine diphosphorylase/glucosamine-1-phosphate N-acetyltransferase GlmU	1-452: COG1207 (GlmU, Bifunctional protein GlmU, N-acetylglucosamine-1-phosphate-uridyltransferase/glucosamine-1-phosphate-acetyltransferase [Cell wall/membrane/envelope biogenesis].)		0 0 o	453	5876	WP_017919115.1	alpha/beta hydrolase	1-278: COG0596 (MhpC, Pimeloyl-ACP methyl ester carboxylesterase [Coenzyme transport and metabolism, General function prediction only].)		0 0 o	278	2374	WP_098153541.1	tRNA 2-thiocytidine(32) synthetase TtcA	34-291: PRK10696 (PRK10696, tRNA 2-thiocytidine biosynthesis protein TtcA; Provisional)		0 0 o	329	7371	WP_013699595.1	GNAT family N-acetyltransferase	23-153: pfam00583 (Acetyltransf_1, Acetyltransferase (GNAT) family.)		0 0 o	188	3299	WP_013699587.1	dihydroneopterin aldolase	16-127: smart00905 (FolB, Dihydroneopterin aldolase.)		0 0 o	134	8357	WP_124083959.1	hypothetical protein		Neg: LIPO(Sec/SPII) (Pr: 0.979), Pos: LIPO(Sec/SPII) (Pr: 0.977)	0 0 o	147	3924	WP_186271631.1	SDR family NAD(P)-dependent oxidoreductase	11-248: PRK09134 (PRK09134, SDR family oxidoreductase.)		0 0 o	254	8822	WP_186271628.1	IclR family transcriptional regulator	21-239: COG1414 (IclR, DNA-binding transcriptional regulator, IclR family [Transcription].)		0 0 o	259	4372	WP_186271632.1	SAM-dependent methyltransferase	23-397: COG1565 (MidA, SAM-dependent methyltransferase, MidA family [General function prediction only].)		0 0 o	403	9600	WP_186271627.1	hydroxymethylglutaryl-CoA lyase	13-286: cd07938 (DRE_TIM_HMGL, 3-hydroxy-3-methylglutaryl-CoA lyase, catalytic TIM barrel domain.)		0 0 o	328	5337	WP_047836597.1	DUF2905 domain-containing protein	3-64: pfam11146 (DUF2905, Protein of unknown function (DUF2905).)		1 Y n4-14c18/19o42-61i	64	10826	WP_013699598.1	CaiB/BaiF CoA-transferase family protein	5-402: COG1804 (CaiB, Crotonobetainyl-CoA:carnitine CoA-transferase CaiB and related acyl-CoA transferases [Lipid transport and metabolism].)		0 0 o	423	6320	WP_013699583.1	hypothetical protein			0 0 i	73	11084	WP_036048946.1	MFS transporter	29-427: cd17319 (MFS_ExuT_GudP_like, Hexuronate transporter, Glucarate transporter, and similar transporters of the Major Facilitator Superfamily.)		12 0 i27-44o64-85i97-116o122-148i155-179o191-212i256-276o282-307i319-336o342-363i375-398o410-432i	436	7674
2221	https://www.ncbi.nlm.nih.gov/nuccore/NZ_CADEPP010000011.1?report=graph&from=191782&to=194712	WHIX, WHIX	34	743	1.06e-25, 6.11e-09	0	1	3631	Burkholderia gladioli BCC1701	NZ_CADEPP010000011.1	191782	194712	-	WP_208449301.1	pesticin C-terminus-like muramidase	775-906: cl00222 (Lyz-like, lysozyme-like domains.)		0 0 o	976	1	WP_082193518.1	type VI secretion system Vgr family protein	9-590: COG3501 (VgrG, Uncharacterized conserved protein, implicated in type VI secretion and phage assembly [Intracellular trafficking, secretion, and vesicular transport, Mobilome: prophages, transposons, General function prediction only].); 671-817: pfam10106 (DUF2345, Uncharacterized protein conserved in bacteria (DUF2345).)		0 0 o	841	163	WP_081060849.1	lysozyme inhibitor LprI family protein	2-111: cl01530 (LprI, Lysozyme inhibitor LprI.)	Neg: LIPO(Sec/SPII) (Pr: 0.526), Pos: LIPO(Sec/SPII) (Pr: 0.925)	0 Y n5-15c19/20o	191	3	WP_244101075.1	three-Cys-motif partner protein TcmP	23-266: TIGR04474 (tcm_partner, three-Cys-motif partner protein.)		0 0 o	278	3170	WP_186011623.1	lysozyme inhibitor LprI family protein	194-276: COG4461 (LprI, Uncharacterized protein LprI [Function unknown].)	Neg: SP(Sec/SPI) (Pr: 0.981), Pos: SP(Sec/SPI) (Pr: 0.943)	0 Y n8-19c24/25o	282	709	WP_186011624.1	three-Cys-motif partner protein TcmP	21-298: TIGR04474 (tcm_partner, three-Cys-motif partner protein.)		0 0 o	421	4122	WP_047837800.1	DUF1311 domain-containing protein	18-111: pfam07007 (LprI, Lysozyme inhibitor LprI.)	Neg: SP(Sec/SPI) (Pr: 0.993), Pos: SP(Sec/SPI) (Pr: 0.695)	0 Y n4-14c18/19o	118	1585	WP_186011625.1	phage Gp37/Gp68 family protein	5-243: pfam07505 (DUF5131, Protein of unknown function (DUF5131).)		0 0 o	249	5380	WP_017919115.1	alpha/beta hydrolase	1-278: COG0596 (MhpC, Pimeloyl-ACP methyl ester carboxylesterase [Coenzyme transport and metabolism, General function prediction only].)		0 0 o	278	2372	WP_186011626.1	glutamine--fructose-6-phosphate transaminase (isomerizing)	1-605: PRK00331 (PRK00331, isomerizing glutamine--fructose-6-phosphate transaminase.)		0 0 o	605	6951	WP_047836890.1	GNAT family N-acetyltransferase	23-153: pfam00583 (Acetyltransf_1, Acetyltransferase (GNAT) family.)		0 0 o	188	3297	WP_036048952.1	bifunctional UDP-N-acetylglucosamine diphosphorylase/glucosamine-1-phosphate N-acetyltransferase GlmU	1-452: COG1207 (GlmU, Bifunctional protein GlmU, N-acetylglucosamine-1-phosphate-uridyltransferase/glucosamine-1-phosphate-acetyltransferase [Cell wall/membrane/envelope biogenesis].)		0 0 o	453	8870	WP_186011622.1	hypothetical protein		Neg: TAT(Tat/SPI) (Pr: 0.511), Pos: TAT(Tat/SPI) (Pr: 0.491)	0 Y n13-24c29/30o	147	3922	WP_036048953.1	tRNA 2-thiocytidine(32) synthetase TtcA	34-291: PRK10696 (PRK10696, tRNA 2-thiocytidine biosynthesis protein TtcA; Provisional)		0 0 o	329	10366		IclR family transcriptional regulator C-terminal domain-containing protein				0	4370	WP_013699587.1	dihydroneopterin aldolase	16-127: smart00905 (FolB, Dihydroneopterin aldolase.)		0 0 o	134	11352	WP_013699601.1	GNAT family N-acetyltransferase	18-140: pfam00583 (Acetyltransf_1, Acetyltransferase (GNAT) family.)		0 0 o	153	5029	WP_047836595.1	SDR family NAD(P)-dependent oxidoreductase	11-248: PRK09134 (PRK09134, SDR family oxidoreductase.)		0 0 o	254	11817	WP_186011621.1	hypothetical protein			3 0 o433-451i650-671o677-699i	716	5579	WP_186011627.1	SAM-dependent methyltransferase	23-394: COG1565 (MidA, SAM-dependent methyltransferase, MidA family [General function prediction only].)		0 0 o	400	12595	WP_013699603.1	ribbon-helix-helix domain-containing protein	1-85: cl01775 (RHH_4, Ribbon-helix-helix domain.)		0 0 o	111	7920
2222	https://www.ncbi.nlm.nih.gov/nuccore/NZ_CADEVW010000002.1?report=graph&from=221418&to=224348	WHIX, WHIX	34	743	1.94e-25, 4.76e-09	0	1	3654	Burkholderia gladioli BCC1620	NZ_CADEVW010000002.1	221418	224348	-	WP_208451880.1	pesticin C-terminus-like muramidase	775-906: cl00222 (Lyz-like, lysozyme-like domains.)		0 0 o	976	1	WP_186055952.1	type VI secretion system Vgr family protein	9-590: COG3501 (VgrG, Uncharacterized conserved protein, implicated in type VI secretion and phage assembly [Intracellular trafficking, secretion, and vesicular transport, Mobilome: prophages, transposons, General function prediction only].); 671-817: pfam10106 (DUF2345, Uncharacterized protein conserved in bacteria (DUF2345).)		0 0 o	841	163	WP_081060849.1	lysozyme inhibitor LprI family protein	2-111: cl01530 (LprI, Lysozyme inhibitor LprI.)	Neg: LIPO(Sec/SPII) (Pr: 0.526), Pos: LIPO(Sec/SPII) (Pr: 0.925)	0 Y n5-15c19/20o	191	3	WP_186055953.1	hypothetical protein		Neg: LIPO(Sec/SPII) (Pr: 0.997), Pos: LIPO(Sec/SPII) (Pr: 0.998)	0 Y n7-16c20/21o	167	3077	WP_186055951.1	lysozyme inhibitor LprI family protein	194-276: COG4461 (LprI, Uncharacterized protein LprI [Function unknown].)	Neg: SP(Sec/SPI) (Pr: 0.980), Pos: SP(Sec/SPI) (Pr: 0.933)	0 Y n8-19c24/25o	282	709	WP_096750092.1	glutamine--fructose-6-phosphate transaminase (isomerizing)	1-605: PRK00331 (PRK00331, isomerizing glutamine--fructose-6-phosphate transaminase.)		0 0 o	605	3957	WP_186047084.1	DUF1311 domain-containing protein	18-111: pfam07007 (LprI, Lysozyme inhibitor LprI.)	Neg: SP(Sec/SPI) (Pr: 0.991), Pos: SP(Sec/SPI) (Pr: 0.618)	0 Y n4-14c18/19o	118	1585	WP_186055954.1	bifunctional UDP-N-acetylglucosamine diphosphorylase/glucosamine-1-phosphate N-acetyltransferase GlmU	1-452: COG1207 (GlmU, Bifunctional protein GlmU, N-acetylglucosamine-1-phosphate-uridyltransferase/glucosamine-1-phosphate-acetyltransferase [Cell wall/membrane/envelope biogenesis].)		0 0 o	453	5876	WP_017919115.1	alpha/beta hydrolase	1-278: COG0596 (MhpC, Pimeloyl-ACP methyl ester carboxylesterase [Coenzyme transport and metabolism, General function prediction only].)		0 0 o	278	2374	WP_186055955.1	tRNA 2-thiocytidine(32) synthetase TtcA	34-291: PRK10696 (PRK10696, tRNA 2-thiocytidine biosynthesis protein TtcA; Provisional)		0 0 o	329	7371	WP_013699595.1	GNAT family N-acetyltransferase	23-153: pfam00583 (Acetyltransf_1, Acetyltransferase (GNAT) family.)		0 0 o	188	3299	WP_013699587.1	dihydroneopterin aldolase	16-127: smart00905 (FolB, Dihydroneopterin aldolase.)		0 0 o	134	8357	WP_186016373.1	hypothetical protein		Neg: LIPO(Sec/SPII) (Pr: 0.961), Pos: LIPO(Sec/SPII) (Pr: 0.960)	0 Y n13-24c29/30o	147	3924	WP_186055956.1	SDR family NAD(P)-dependent oxidoreductase	11-248: PRK09134 (PRK09134, SDR family oxidoreductase.)		0 0 o	254	8822		IclR family transcriptional regulator C-terminal domain-containing protein				0	4372	WP_186014953.1	SAM-dependent methyltransferase	23-395: COG1565 (MidA, SAM-dependent methyltransferase, MidA family [General function prediction only].)		0 0 o	403	9600	WP_013699601.1	GNAT family N-acetyltransferase	18-140: pfam00583 (Acetyltransf_1, Acetyltransferase (GNAT) family.)		0 0 o	153	4975	WP_047836597.1	DUF2905 domain-containing protein	3-64: pfam11146 (DUF2905, Protein of unknown function (DUF2905).)		1 Y n4-14c18/19o42-61i	64	10826	WP_127841000.1	hypothetical protein			3 0 o385-403i602-623o629-650i	667	5526	WP_013699583.1	hypothetical protein			0 0 i	73	11084	WP_013699603.1	ribbon-helix-helix domain-containing protein	1-85: cl01775 (RHH_4, Ribbon-helix-helix domain.)		0 0 o	111	7719
2223	https://www.ncbi.nlm.nih.gov/nuccore/NZ_CADEWM010000011.1?report=graph&from=226578&to=229508	WHIX, WHIX	34	743	6.50e-26, 1.73e-08	0	1	3656	Burkholderia gladioli BCC1687	NZ_CADEWM010000011.1	226578	229508	-	WP_208452908.1	pesticin C-terminus-like muramidase	775-906: cl00222 (Lyz-like, lysozyme-like domains.)		0 0 o	976	1	WP_186061799.1	type VI secretion system Vgr family protein	9-590: COG3501 (VgrG, Uncharacterized conserved protein, implicated in type VI secretion and phage assembly [Intracellular trafficking, secretion, and vesicular transport, Mobilome: prophages, transposons, General function prediction only].); 671-817: pfam10106 (DUF2345, Uncharacterized protein conserved in bacteria (DUF2345).)		0 0 o	841	163	WP_186061798.1	lysozyme inhibitor LprI family protein	2-111: cl01530 (LprI, Lysozyme inhibitor LprI.)	Neg: LIPO(Sec/SPII) (Pr: 0.526), Pos: LIPO(Sec/SPII) (Pr: 0.925)	0 Y n5-15c19/20o	191	3	WP_186025545.1	hypothetical protein		Neg: LIPO(Sec/SPII) (Pr: 0.998), Pos: LIPO(Sec/SPII) (Pr: 0.999)	0 Y n7-16c20/21o	167	3076	WP_186061797.1	lysozyme inhibitor LprI family protein	194-278: COG4461 (LprI, Uncharacterized protein LprI [Function unknown].)	Neg: SP(Sec/SPI) (Pr: 0.950), Pos: SP(Sec/SPI) (Pr: 0.849)	0 Y n8-19c24/25o	284	709	WP_208452909.1	hypothetical protein			0 0 o	181	4100	WP_186061796.1	DUF1311 domain-containing protein	18-111: pfam07007 (LprI, Lysozyme inhibitor LprI.)	Neg: SP(Sec/SPI) (Pr: 0.991), Pos: SP(Sec/SPI) (Pr: 0.607)	0 Y n4-14c18/19o	118	1592						0	0	WP_017919115.1	alpha/beta hydrolase	1-278: COG0596 (MhpC, Pimeloyl-ACP methyl ester carboxylesterase [Coenzyme transport and metabolism, General function prediction only].)		0 0 o	278	2380						0	0	WP_013699595.1	GNAT family N-acetyltransferase	23-153: pfam00583 (Acetyltransf_1, Acetyltransferase (GNAT) family.)		0 0 o	188	3305						0	0	WP_124083959.1	hypothetical protein		Neg: LIPO(Sec/SPII) (Pr: 0.979), Pos: LIPO(Sec/SPII) (Pr: 0.977)	0 0 o	147	3930						0	0	WP_186061795.1	IclR family transcriptional regulator	21-239: COG1414 (IclR, DNA-binding transcriptional regulator, IclR family [Transcription].)		0 0 o	259	4378						0	0	WP_105859796.1	hydroxymethylglutaryl-CoA lyase	13-286: cd07938 (DRE_TIM_HMGL, 3-hydroxy-3-methylglutaryl-CoA lyase, catalytic TIM barrel domain.)		0 0 o	328	5343						0	0	WP_186061794.1	CaiB/BaiF CoA-transferase family protein	5-402: COG1804 (CaiB, Crotonobetainyl-CoA:carnitine CoA-transferase CaiB and related acyl-CoA transferases [Lipid transport and metabolism].)		0 0 o	423	6326						0	0	WP_186061793.1	MFS transporter	29-427: cd17319 (MFS_ExuT_GudP_like, Hexuronate transporter, Glucarate transporter, and similar transporters of the Major Facilitator Superfamily.)		12 0 i27-44o64-85i97-116o122-148i155-179o191-212i256-276o282-307i319-336o342-363i375-398o410-432i	436	7681
2224	https://www.ncbi.nlm.nih.gov/nuccore/NZ_CADEWA010000014.1?report=graph&from=129981&to=132911	WHIX, WHIX	34	743	1.94e-25, 4.76e-09	0	1	3661	Burkholderia gladioli BCC1646	NZ_CADEWA010000014.1	129981	132911	-	WP_208451880.1	pesticin C-terminus-like muramidase	775-906: cl00222 (Lyz-like, lysozyme-like domains.)		0 0 o	976	1	WP_098181505.1	type VI secretion system Vgr family protein	9-590: COG3501 (VgrG, Uncharacterized conserved protein, implicated in type VI secretion and phage assembly [Intracellular trafficking, secretion, and vesicular transport, Mobilome: prophages, transposons, General function prediction only].); 671-817: pfam10106 (DUF2345, Uncharacterized protein conserved in bacteria (DUF2345).)		0 0 o	841	163	WP_098181504.1	lysozyme inhibitor LprI family protein	2-111: cl01530 (LprI, Lysozyme inhibitor LprI.)	Neg: LIPO(Sec/SPII) (Pr: 0.526), Pos: LIPO(Sec/SPII) (Pr: 0.925)	0 Y n5-15c19/20o	191	3	WP_124076552.1	hypothetical protein		Neg: LIPO(Sec/SPII) (Pr: 0.998), Pos: LIPO(Sec/SPII) (Pr: 0.998)	0 Y n7-16c20/21o	167	3078	WP_124076554.1	lysozyme inhibitor LprI family protein	194-276: COG4461 (LprI, Uncharacterized protein LprI [Function unknown].)	Neg: SP(Sec/SPI) (Pr: 0.980), Pos: SP(Sec/SPI) (Pr: 0.933)	0 Y n8-19c24/25o	282	709	WP_017921280.1	glutamine--fructose-6-phosphate transaminase (isomerizing)	1-605: PRK00331 (PRK00331, isomerizing glutamine--fructose-6-phosphate transaminase.)		0 0 o	605	3958	WP_098181503.1	DUF1311 domain-containing protein	18-111: pfam07007 (LprI, Lysozyme inhibitor LprI.)	Neg: SP(Sec/SPI) (Pr: 0.990), Pos: SP(Sec/SPI) (Pr: 0.645)	0 Y n4-14c18/19o	118	1585	WP_098181507.1	bifunctional UDP-N-acetylglucosamine diphosphorylase/glucosamine-1-phosphate N-acetyltransferase GlmU	1-452: COG1207 (GlmU, Bifunctional protein GlmU, N-acetylglucosamine-1-phosphate-uridyltransferase/glucosamine-1-phosphate-acetyltransferase [Cell wall/membrane/envelope biogenesis].)		0 0 o	453	5877	WP_017919115.1	alpha/beta hydrolase	1-278: COG0596 (MhpC, Pimeloyl-ACP methyl ester carboxylesterase [Coenzyme transport and metabolism, General function prediction only].)		0 0 o	278	2374	WP_013699588.1	tRNA 2-thiocytidine(32) synthetase TtcA	34-291: PRK10696 (PRK10696, tRNA 2-thiocytidine biosynthesis protein TtcA; Provisional)		0 0 o	329	7372	WP_013699595.1	GNAT family N-acetyltransferase	23-153: pfam00583 (Acetyltransf_1, Acetyltransferase (GNAT) family.)		0 0 o	188	3299	WP_013699587.1	dihydroneopterin aldolase	16-127: smart00905 (FolB, Dihydroneopterin aldolase.)		0 0 o	134	8358	WP_124076556.1	hypothetical protein		Neg: LIPO(Sec/SPII) (Pr: 0.979), Pos: LIPO(Sec/SPII) (Pr: 0.977)	0 0 o	147	3924	WP_098181508.1	SDR family NAD(P)-dependent oxidoreductase	11-248: PRK09134 (PRK09134, SDR family oxidoreductase.)		0 0 o	254	8823		IclR family transcriptional regulator C-terminal domain-containing protein				0	4372	WP_098153542.1	SAM-dependent methyltransferase	23-395: COG1565 (MidA, SAM-dependent methyltransferase, MidA family [General function prediction only].)		0 0 o	403	9601	WP_098181501.1	GNAT family N-acetyltransferase	18-140: pfam00583 (Acetyltransf_1, Acetyltransferase (GNAT) family.)		0 0 o	153	4975	WP_047836597.1	DUF2905 domain-containing protein	3-64: pfam11146 (DUF2905, Protein of unknown function (DUF2905).)		1 Y n4-14c18/19o42-61i	64	10827	WP_127837651.1	hypothetical protein			3 0 o385-403i602-623o629-650i	667	5526	WP_013699583.1	hypothetical protein			0 0 i	73	11085	WP_013699603.1	ribbon-helix-helix domain-containing protein	1-85: cl01775 (RHH_4, Ribbon-helix-helix domain.)		0 0 o	111	7719
