## Supplementary material for "WHIX is a T6SS secretion domain found in polymorphic double-edged sword effectors": Dataset S1 (part 8 of 38)

### Sheet: WHIX_Proteins (continued)
#	Link to NCBI Nucleotide	Domain	Domain_Start	Domain_End	Evalue	Nter	Cter	Genome_ID	Genome_Name	Genomic_Accession	Start	End	Strand	Protein_Accession	Description	CD	SignalP	Phobius	Length	Within_Distance	Up1_Protein	Up1_Description	CD	SignalP	Phobius	Up1_Length	Up1_Distance	Down1_Protein	Down1_Description	CD	SignalP	Phobius	Down1_Length	Down1_Distance	Up2_Protein	Up2_Description	CD	SignalP	Phobius	Up2_Length	Up2_Distance	Down2_Protein	Down2_Description	CD	SignalP	Phobius	Down2_Length	Down2_Distance	Up3_Protein	Up3_Description	CD	SignalP	Phobius	Up3_Length	Up3_Distance	Down3_Protein	Down3_Description	CD	SignalP	Phobius	Down3_Length	Down3_Distance	Up4_Protein	Up4_Description	CD	SignalP	Phobius	Up4_Length	Up4_Distance	Down4_Protein	Down4_Description	CD	SignalP	Phobius	Down4_Length	Down4_Distance	Up5_Protein	Up5_Description	CD	SignalP	Phobius	Up5_Length	Up5_Distance	Down5_Protein	Down5_Description	CD	SignalP	Phobius	Down5_Length	Down5_Distance	Up6_Protein	Up6_Description	CD	SignalP	Phobius	Up6_Length	Up6_Distance	Down6_Protein	Down6_Description	CD	SignalP	Phobius	Down6_Length	Down6_Distance	Up7_Protein	Up7_Description	CD	SignalP	Phobius	Up7_Length	Up7_Distance	Down7_Protein	Down7_Description	CD	SignalP	Phobius	Down7_Length	Down7_Distance	Up8_Protein	Up8_Description	CD	SignalP	Phobius	Up8_Length	Up8_Distance	Down8_Protein	Down8_Description	CD	SignalP	Phobius	Down8_Length	Down8_Distance	Up9_Protein	Up9_Description	CD	SignalP	Phobius	Up9_Length	Up9_Distance	Down9_Protein	Down9_Description	CD	SignalP	Phobius	Down9_Length	Down9_Distance	Up10_Protein	Up10_Description	CD	SignalP	Phobius	Up10_Length	Up10_Distance	Down10_Protein	Down10_Description	CD	SignalP	Phobius	Down10_Length	Down10_Distance
2225	https://www.ncbi.nlm.nih.gov/nuccore/NZ_CADEVX010000001.1?report=graph&from=478761&to=481694	WHIX, WHIX	34	744	9.15e-26, 9.82e-09	0	1	3663	Burkholderia gladioli BCC1622	NZ_CADEVX010000001.1	478761	481694	-	WP_206427845.1	pesticin C-terminus-like muramidase	776-907: cl00222 (Lyz-like, lysozyme-like domains.)		0 0 o	977	1	WP_105852962.1	type VI secretion system Vgr family protein	9-590: COG3501 (VgrG, Uncharacterized conserved protein, implicated in type VI secretion and phage assembly [Intracellular trafficking, secretion, and vesicular transport, Mobilome: prophages, transposons, General function prediction only].); 671-817: pfam10106 (DUF2345, Uncharacterized protein conserved in bacteria (DUF2345).)		0 0 o	841	163	WP_105852963.1	lysozyme inhibitor LprI family protein	1-111: cl01530 (LprI, Lysozyme inhibitor LprI.)	Neg: SP(Sec/SPI) (Pr: 0.745), Pos: LIPO(Sec/SPII) (Pr: 0.842)	0 Y n5-15c19/20o	191	3	WP_105852961.1	hypothetical protein		Neg: LIPO(Sec/SPII) (Pr: 0.998), Pos: LIPO(Sec/SPII) (Pr: 0.999)	0 Y n7-16c20/21o	167	3079	WP_124083958.1	lysozyme inhibitor LprI family protein	194-276: COG4461 (LprI, Uncharacterized protein LprI [Function unknown].)	Neg: SP(Sec/SPI) (Pr: 0.980), Pos: SP(Sec/SPI) (Pr: 0.933)	0 Y n8-19c24/25o	282	709	WP_105852960.1	glutamine--fructose-6-phosphate transaminase (isomerizing)	1-605: PRK00331 (PRK00331, isomerizing glutamine--fructose-6-phosphate transaminase.)		0 0 o	605	4714	WP_105852964.1	DUF1311 domain-containing protein	18-111: pfam07007 (LprI, Lysozyme inhibitor LprI.)	Neg: SP(Sec/SPI) (Pr: 0.992), Pos: SP(Sec/SPI) (Pr: 0.682)	0 Y n4-14c18/19o	118	1586	WP_105852959.1	bifunctional UDP-N-acetylglucosamine diphosphorylase/glucosamine-1-phosphate N-acetyltransferase GlmU	1-452: COG1207 (GlmU, Bifunctional protein GlmU, N-acetylglucosamine-1-phosphate-uridyltransferase/glucosamine-1-phosphate-acetyltransferase [Cell wall/membrane/envelope biogenesis].)		0 0 o	453	6633	WP_105852965.1	alpha/beta hydrolase	1-278: COG0596 (MhpC, Pimeloyl-ACP methyl ester carboxylesterase [Coenzyme transport and metabolism, General function prediction only].)		0 0 o	278	2369	WP_013699588.1	tRNA 2-thiocytidine(32) synthetase TtcA	34-291: PRK10696 (PRK10696, tRNA 2-thiocytidine biosynthesis protein TtcA; Provisional)		0 0 o	329	8128	WP_013699595.1	GNAT family N-acetyltransferase	23-153: pfam00583 (Acetyltransf_1, Acetyltransferase (GNAT) family.)		0 0 o	188	3294	WP_013699587.1	dihydroneopterin aldolase	16-127: smart00905 (FolB, Dihydroneopterin aldolase.)		0 0 o	134	9114	WP_124083959.1	hypothetical protein		Neg: LIPO(Sec/SPII) (Pr: 0.979), Pos: LIPO(Sec/SPII) (Pr: 0.977)	0 0 o	147	3920	WP_013699586.1	SDR family NAD(P)-dependent oxidoreductase	11-248: PRK09134 (PRK09134, SDR family oxidoreductase.)		0 0 o	254	9579	WP_105852966.1	IclR family transcriptional regulator	21-239: COG1414 (IclR, DNA-binding transcriptional regulator, IclR family [Transcription].)		0 0 o	259	4368	WP_105852958.1	SAM-dependent methyltransferase	23-395: COG1565 (MidA, SAM-dependent methyltransferase, MidA family [General function prediction only].)		0 0 o	401	10357	WP_105852967.1	hydroxymethylglutaryl-CoA lyase	13-286: cd07938 (DRE_TIM_HMGL, 3-hydroxy-3-methylglutaryl-CoA lyase, catalytic TIM barrel domain.)		0 0 o	328	5334	WP_013699584.1	DUF2905 domain-containing protein	3-64: pfam11146 (DUF2905, Protein of unknown function (DUF2905).)		1 Y n4-14c18/19o42-61i	64	11577	WP_105852968.1	CaiB/BaiF CoA-transferase family protein	5-402: COG1804 (CaiB, Crotonobetainyl-CoA:carnitine CoA-transferase CaiB and related acyl-CoA transferases [Lipid transport and metabolism].)		0 0 o	423	6317	WP_105852957.1	hypothetical protein			0 0 i	73	11835	WP_105852969.1	MFS transporter	29-427: cd17319 (MFS_ExuT_GudP_like, Hexuronate transporter, Glucarate transporter, and similar transporters of the Major Facilitator Superfamily.)		12 0 i27-44o64-85i97-116o122-148i155-179o191-212i256-276o282-307i319-336o342-363i375-398o410-432i	436	7672
2226	https://www.ncbi.nlm.nih.gov/nuccore/NZ_CADEWU010000006.1?report=graph&from=369004&to=371934	WHIX, WHIX	34	743	1.94e-25, 4.76e-09	0	1	3664	Burkholderia gladioli BCC1679	NZ_CADEWU010000006.1	369004	371934	-	WP_208451880.1	pesticin C-terminus-like muramidase	775-906: cl00222 (Lyz-like, lysozyme-like domains.)		0 0 o	976	1	WP_186047085.1	type VI secretion system Vgr family protein	9-590: COG3501 (VgrG, Uncharacterized conserved protein, implicated in type VI secretion and phage assembly [Intracellular trafficking, secretion, and vesicular transport, Mobilome: prophages, transposons, General function prediction only].); 671-817: pfam10106 (DUF2345, Uncharacterized protein conserved in bacteria (DUF2345).)		0 0 o	841	163	WP_081060849.1	lysozyme inhibitor LprI family protein	2-111: cl01530 (LprI, Lysozyme inhibitor LprI.)	Neg: LIPO(Sec/SPII) (Pr: 0.526), Pos: LIPO(Sec/SPII) (Pr: 0.925)	0 Y n5-15c19/20o	191	3	WP_186047086.1	hypothetical protein		Neg: LIPO(Sec/SPII) (Pr: 0.998), Pos: LIPO(Sec/SPII) (Pr: 0.998)	0 Y n7-16c20/21o	167	3077	WP_124076554.1	lysozyme inhibitor LprI family protein	194-276: COG4461 (LprI, Uncharacterized protein LprI [Function unknown].)	Neg: SP(Sec/SPI) (Pr: 0.980), Pos: SP(Sec/SPI) (Pr: 0.933)	0 Y n8-19c24/25o	282	709	WP_096750092.1	glutamine--fructose-6-phosphate transaminase (isomerizing)	1-605: PRK00331 (PRK00331, isomerizing glutamine--fructose-6-phosphate transaminase.)		0 0 o	605	3957	WP_186047084.1	DUF1311 domain-containing protein	18-111: pfam07007 (LprI, Lysozyme inhibitor LprI.)	Neg: SP(Sec/SPI) (Pr: 0.991), Pos: SP(Sec/SPI) (Pr: 0.618)	0 Y n4-14c18/19o	118	1585	WP_186023599.1	bifunctional UDP-N-acetylglucosamine diphosphorylase/glucosamine-1-phosphate N-acetyltransferase GlmU	1-452: COG1207 (GlmU, Bifunctional protein GlmU, N-acetylglucosamine-1-phosphate-uridyltransferase/glucosamine-1-phosphate-acetyltransferase [Cell wall/membrane/envelope biogenesis].)		0 0 o	453	5876	WP_017919115.1	alpha/beta hydrolase	1-278: COG0596 (MhpC, Pimeloyl-ACP methyl ester carboxylesterase [Coenzyme transport and metabolism, General function prediction only].)		0 0 o	278	2374	WP_098153541.1	tRNA 2-thiocytidine(32) synthetase TtcA	34-291: PRK10696 (PRK10696, tRNA 2-thiocytidine biosynthesis protein TtcA; Provisional)		0 0 o	329	7371	WP_013699595.1	GNAT family N-acetyltransferase	23-153: pfam00583 (Acetyltransf_1, Acetyltransferase (GNAT) family.)		0 0 o	188	3299	WP_013699587.1	dihydroneopterin aldolase	16-127: smart00905 (FolB, Dihydroneopterin aldolase.)		0 0 o	134	8357	WP_186016373.1	hypothetical protein		Neg: LIPO(Sec/SPII) (Pr: 0.961), Pos: LIPO(Sec/SPII) (Pr: 0.960)	0 Y n13-24c29/30o	147	3924	WP_145756325.1	SDR family NAD(P)-dependent oxidoreductase	11-248: PRK09134 (PRK09134, SDR family oxidoreductase.)		0 0 o	254	8822		IclR family transcriptional regulator C-terminal domain-containing protein				0	4372	WP_186047087.1	SAM-dependent methyltransferase	23-397: COG1565 (MidA, SAM-dependent methyltransferase, MidA family [General function prediction only].)		0 0 o	403	9600	WP_013699601.1	GNAT family N-acetyltransferase	18-140: pfam00583 (Acetyltransf_1, Acetyltransferase (GNAT) family.)		0 0 o	153	4975	WP_047836597.1	DUF2905 domain-containing protein	3-64: pfam11146 (DUF2905, Protein of unknown function (DUF2905).)		1 Y n4-14c18/19o42-61i	64	10826	WP_127841000.1	hypothetical protein			3 0 o385-403i602-623o629-650i	667	5526	WP_013699583.1	hypothetical protein			0 0 i	73	11084	WP_013699603.1	ribbon-helix-helix domain-containing protein	1-85: cl01775 (RHH_4, Ribbon-helix-helix domain.)		0 0 o	111	7719
2227	https://www.ncbi.nlm.nih.gov/nuccore/NZ_CADFCO010000002.1?report=graph&from=436815&to=439748	WHIX, WHIX	34	744	9.15e-26, 9.82e-09	0	1	3674	Burkholderia gladioli BCC1860	NZ_CADFCO010000002.1	436815	439748	+	WP_206427845.1	pesticin C-terminus-like muramidase	776-907: cl00222 (Lyz-like, lysozyme-like domains.)		0 0 o	977	1	WP_105852962.1	type VI secretion system Vgr family protein	9-590: COG3501 (VgrG, Uncharacterized conserved protein, implicated in type VI secretion and phage assembly [Intracellular trafficking, secretion, and vesicular transport, Mobilome: prophages, transposons, General function prediction only].); 671-817: pfam10106 (DUF2345, Uncharacterized protein conserved in bacteria (DUF2345).)		0 0 o	841	163	WP_105852963.1	lysozyme inhibitor LprI family protein	1-111: cl01530 (LprI, Lysozyme inhibitor LprI.)	Neg: SP(Sec/SPI) (Pr: 0.745), Pos: LIPO(Sec/SPII) (Pr: 0.842)	0 Y n5-15c19/20o	191	3	WP_105852961.1	hypothetical protein		Neg: LIPO(Sec/SPII) (Pr: 0.998), Pos: LIPO(Sec/SPII) (Pr: 0.999)	0 Y n7-16c20/21o	167	3079	WP_124083958.1	lysozyme inhibitor LprI family protein	194-276: COG4461 (LprI, Uncharacterized protein LprI [Function unknown].)	Neg: SP(Sec/SPI) (Pr: 0.980), Pos: SP(Sec/SPI) (Pr: 0.933)	0 Y n8-19c24/25o	282	709	WP_105852960.1	glutamine--fructose-6-phosphate transaminase (isomerizing)	1-605: PRK00331 (PRK00331, isomerizing glutamine--fructose-6-phosphate transaminase.)		0 0 o	605	4714	WP_105852964.1	DUF1311 domain-containing protein	18-111: pfam07007 (LprI, Lysozyme inhibitor LprI.)	Neg: SP(Sec/SPI) (Pr: 0.992), Pos: SP(Sec/SPI) (Pr: 0.682)	0 Y n4-14c18/19o	118	1586	WP_105852959.1	bifunctional UDP-N-acetylglucosamine diphosphorylase/glucosamine-1-phosphate N-acetyltransferase GlmU	1-452: COG1207 (GlmU, Bifunctional protein GlmU, N-acetylglucosamine-1-phosphate-uridyltransferase/glucosamine-1-phosphate-acetyltransferase [Cell wall/membrane/envelope biogenesis].)		0 0 o	453	6633	WP_105852965.1	alpha/beta hydrolase	1-278: COG0596 (MhpC, Pimeloyl-ACP methyl ester carboxylesterase [Coenzyme transport and metabolism, General function prediction only].)		0 0 o	278	2369	WP_013699588.1	tRNA 2-thiocytidine(32) synthetase TtcA	34-291: PRK10696 (PRK10696, tRNA 2-thiocytidine biosynthesis protein TtcA; Provisional)		0 0 o	329	8128	WP_013699595.1	GNAT family N-acetyltransferase	23-153: pfam00583 (Acetyltransf_1, Acetyltransferase (GNAT) family.)		0 0 o	188	3294	WP_013699587.1	dihydroneopterin aldolase	16-127: smart00905 (FolB, Dihydroneopterin aldolase.)		0 0 o	134	9114	WP_124083959.1	hypothetical protein		Neg: LIPO(Sec/SPII) (Pr: 0.979), Pos: LIPO(Sec/SPII) (Pr: 0.977)	0 0 o	147	3920	WP_013699586.1	SDR family NAD(P)-dependent oxidoreductase	11-248: PRK09134 (PRK09134, SDR family oxidoreductase.)		0 0 o	254	9579	WP_105852966.1	IclR family transcriptional regulator	21-239: COG1414 (IclR, DNA-binding transcriptional regulator, IclR family [Transcription].)		0 0 o	259	4368	WP_105852958.1	SAM-dependent methyltransferase	23-395: COG1565 (MidA, SAM-dependent methyltransferase, MidA family [General function prediction only].)		0 0 o	401	10357	WP_105852967.1	hydroxymethylglutaryl-CoA lyase	13-286: cd07938 (DRE_TIM_HMGL, 3-hydroxy-3-methylglutaryl-CoA lyase, catalytic TIM barrel domain.)		0 0 o	328	5334	WP_013699584.1	DUF2905 domain-containing protein	3-64: pfam11146 (DUF2905, Protein of unknown function (DUF2905).)		1 Y n4-14c18/19o42-61i	64	11577	WP_105852968.1	CaiB/BaiF CoA-transferase family protein	5-402: COG1804 (CaiB, Crotonobetainyl-CoA:carnitine CoA-transferase CaiB and related acyl-CoA transferases [Lipid transport and metabolism].)		0 0 o	423	6317	WP_105852957.1	hypothetical protein			0 0 i	73	11835	WP_105852969.1	MFS transporter	29-427: cd17319 (MFS_ExuT_GudP_like, Hexuronate transporter, Glucarate transporter, and similar transporters of the Major Facilitator Superfamily.)		12 0 i27-44o64-85i97-116o122-148i155-179o191-212i256-276o282-307i319-336o342-363i375-398o410-432i	436	7672
2228	https://www.ncbi.nlm.nih.gov/nuccore/NZ_JAHPML010000002.1?report=graph&from=158793&to=161726	WHIX, WHIX	34	744	1.10e-25, 1.56e-08	0	1	3681	Burkholderia gladioli AU39558	NZ_JAHPML010000002.1	158793	161726	-	WP_208457276.1	pesticin C-terminus-like muramidase	776-907: cl00222 (Lyz-like, lysozyme-like domains.)		0 0 o	977	1	WP_105852962.1	type VI secretion system Vgr family protein	9-590: COG3501 (VgrG, Uncharacterized conserved protein, implicated in type VI secretion and phage assembly [Intracellular trafficking, secretion, and vesicular transport, Mobilome: prophages, transposons, General function prediction only].); 671-817: pfam10106 (DUF2345, Uncharacterized protein conserved in bacteria (DUF2345).)		0 0 o	841	163	WP_186061798.1	lysozyme inhibitor LprI family protein	2-111: cl01530 (LprI, Lysozyme inhibitor LprI.)	Neg: LIPO(Sec/SPII) (Pr: 0.526), Pos: LIPO(Sec/SPII) (Pr: 0.925)	0 Y n5-15c19/20o	191	3	WP_105852961.1	hypothetical protein		Neg: LIPO(Sec/SPII) (Pr: 0.998), Pos: LIPO(Sec/SPII) (Pr: 0.999)	0 Y n7-16c20/21o	167	3079	WP_186154008.1	hypothetical protein	194-276: COG4461 (LprI, Uncharacterized protein LprI [Function unknown].)	Neg: SP(Sec/SPI) (Pr: 0.980), Pos: SP(Sec/SPI) (Pr: 0.933)	0 Y n8-19c24/25o	282	709	WP_105852960.1	glutamine--fructose-6-phosphate transaminase (isomerizing)	1-605: PRK00331 (PRK00331, isomerizing glutamine--fructose-6-phosphate transaminase.)		0 0 o	605	4714	WP_186119476.1	lysozyme inhibitor LprI family protein	18-111: pfam07007 (LprI, Lysozyme inhibitor LprI.)	Neg: SP(Sec/SPI) (Pr: 0.989), Pos: SP(Sec/SPI) (Pr: 0.570)	0 Y n4-14c18/19o	118	1586	WP_013699589.1	bifunctional UDP-N-acetylglucosamine diphosphorylase/glucosamine-1-phosphate N-acetyltransferase GlmU	1-452: COG1207 (GlmU, Bifunctional protein GlmU, N-acetylglucosamine-1-phosphate-uridyltransferase/glucosamine-1-phosphate-acetyltransferase [Cell wall/membrane/envelope biogenesis].)		0 0 o	453	6633	WP_017919115.1	alpha/beta hydrolase	1-278: COG0596 (MhpC, Pimeloyl-ACP methyl ester carboxylesterase [Coenzyme transport and metabolism, General function prediction only].)		0 0 o	278	2373	WP_217062191.1	tRNA 2-thiocytidine(32) synthetase TtcA	34-291: PRK10696 (PRK10696, tRNA 2-thiocytidine biosynthesis protein TtcA; Provisional)		0 0 o	329	8128	WP_013699595.1	GNAT family N-acetyltransferase	23-153: pfam00583 (Acetyltransf_1, Acetyltransferase (GNAT) family.)		0 0 o	188	3298	WP_013699587.1	dihydroneopterin aldolase	16-127: smart00905 (FolB, Dihydroneopterin aldolase.)		0 0 o	134	9114	WP_126242773.1	hypothetical protein		Neg: LIPO(Sec/SPII) (Pr: 0.965), Pos: LIPO(Sec/SPII) (Pr: 0.961)	0 0 o	147	3923	WP_013699586.1	SDR family NAD(P)-dependent oxidoreductase	11-248: PRK09134 (PRK09134, SDR family oxidoreductase.)		0 0 o	254	9579	WP_036048949.1	IclR family transcriptional regulator	21-239: COG1414 (IclR, DNA-binding transcriptional regulator, IclR family [Transcription].)		0 0 o	259	4371	WP_103690702.1	SAM-dependent methyltransferase	23-393: COG1565 (MidA, SAM-dependent methyltransferase, MidA family [General function prediction only].)		0 0 o	401	10357	WP_186215423.1	hydroxymethylglutaryl-CoA lyase	13-286: cd07938 (DRE_TIM_HMGL, 3-hydroxy-3-methylglutaryl-CoA lyase, catalytic TIM barrel domain.)		0 0 o	328	5337	WP_186091181.1	DUF2905 domain-containing protein	3-64: pfam11146 (DUF2905, Protein of unknown function (DUF2905).)		1 Y n4-15c20/21o44-63i	64	11577	WP_105852968.1	CaiB/BaiF CoA-transferase family protein	5-402: COG1804 (CaiB, Crotonobetainyl-CoA:carnitine CoA-transferase CaiB and related acyl-CoA transferases [Lipid transport and metabolism].)		0 0 o	423	6320	WP_013699583.1	hypothetical protein			0 0 i	73	11835	WP_105852969.1	MFS transporter	29-427: cd17319 (MFS_ExuT_GudP_like, Hexuronate transporter, Glucarate transporter, and similar transporters of the Major Facilitator Superfamily.)		12 0 i27-44o64-85i97-116o122-148i155-179o191-212i256-276o282-307i319-336o342-363i375-398o410-432i	436	7675
2229	https://www.ncbi.nlm.nih.gov/nuccore/NZ_JAHPMJ010000022.1?report=graph&from=69054&to=71987	WHIX, WHIX	34	744	9.15e-26, 9.82e-09	0	1	3688	Burkholderia gladioli AU39681	NZ_JAHPMJ010000022.1	69054	71987	-	WP_206427845.1	pesticin C-terminus-like muramidase	776-907: cl00222 (Lyz-like, lysozyme-like domains.)		0 0 o	977	1	WP_105852962.1	type VI secretion system Vgr family protein	9-590: COG3501 (VgrG, Uncharacterized conserved protein, implicated in type VI secretion and phage assembly [Intracellular trafficking, secretion, and vesicular transport, Mobilome: prophages, transposons, General function prediction only].); 671-817: pfam10106 (DUF2345, Uncharacterized protein conserved in bacteria (DUF2345).)		0 0 o	841	163	WP_105852963.1	lysozyme inhibitor LprI family protein	1-111: cl01530 (LprI, Lysozyme inhibitor LprI.)	Neg: SP(Sec/SPI) (Pr: 0.745), Pos: LIPO(Sec/SPII) (Pr: 0.842)	0 Y n5-15c19/20o	191	3	WP_105852961.1	hypothetical protein		Neg: LIPO(Sec/SPII) (Pr: 0.998), Pos: LIPO(Sec/SPII) (Pr: 0.999)	0 Y n7-16c20/21o	167	3079	WP_124083958.1	lysozyme inhibitor LprI family protein	194-276: COG4461 (LprI, Uncharacterized protein LprI [Function unknown].)	Neg: SP(Sec/SPI) (Pr: 0.980), Pos: SP(Sec/SPI) (Pr: 0.933)	0 Y n8-19c24/25o	282	709	WP_105852960.1	glutamine--fructose-6-phosphate transaminase (isomerizing)	1-605: PRK00331 (PRK00331, isomerizing glutamine--fructose-6-phosphate transaminase.)		0 0 o	605	4714	WP_105852964.1	lysozyme inhibitor LprI family protein	18-111: pfam07007 (LprI, Lysozyme inhibitor LprI.)	Neg: SP(Sec/SPI) (Pr: 0.992), Pos: SP(Sec/SPI) (Pr: 0.682)	0 Y n4-14c18/19o	118	1586	WP_105852959.1	bifunctional UDP-N-acetylglucosamine diphosphorylase/glucosamine-1-phosphate N-acetyltransferase GlmU	1-452: COG1207 (GlmU, Bifunctional protein GlmU, N-acetylglucosamine-1-phosphate-uridyltransferase/glucosamine-1-phosphate-acetyltransferase [Cell wall/membrane/envelope biogenesis].)		0 0 o	453	6633	WP_105852965.1	alpha/beta hydrolase	1-278: COG0596 (MhpC, Pimeloyl-ACP methyl ester carboxylesterase [Coenzyme transport and metabolism, General function prediction only].)		0 0 o	278	2369	WP_013699588.1	tRNA 2-thiocytidine(32) synthetase TtcA	34-291: PRK10696 (PRK10696, tRNA 2-thiocytidine biosynthesis protein TtcA; Provisional)		0 0 o	329	8128	WP_013699595.1	GNAT family N-acetyltransferase	23-153: pfam00583 (Acetyltransf_1, Acetyltransferase (GNAT) family.)		0 0 o	188	3294	WP_013699587.1	dihydroneopterin aldolase	16-127: smart00905 (FolB, Dihydroneopterin aldolase.)		0 0 o	134	9114	WP_124083959.1	hypothetical protein		Neg: LIPO(Sec/SPII) (Pr: 0.979), Pos: LIPO(Sec/SPII) (Pr: 0.977)	0 0 o	147	3920	WP_013699586.1	SDR family NAD(P)-dependent oxidoreductase	11-248: PRK09134 (PRK09134, SDR family oxidoreductase.)		0 0 o	254	9579	WP_105852966.1	IclR family transcriptional regulator	21-239: COG1414 (IclR, DNA-binding transcriptional regulator, IclR family [Transcription].)		0 0 o	259	4368	WP_105852958.1	SAM-dependent methyltransferase	23-395: COG1565 (MidA, SAM-dependent methyltransferase, MidA family [General function prediction only].)		0 0 o	401	10357	WP_105852967.1	hydroxymethylglutaryl-CoA lyase	13-286: cd07938 (DRE_TIM_HMGL, 3-hydroxy-3-methylglutaryl-CoA lyase, catalytic TIM barrel domain.)		0 0 o	328	5334	WP_013699584.1	DUF2905 domain-containing protein	3-64: pfam11146 (DUF2905, Protein of unknown function (DUF2905).)		1 Y n4-14c18/19o42-61i	64	11577	WP_105852968.1	CaiB/BaiF CoA-transferase family protein	5-402: COG1804 (CaiB, Crotonobetainyl-CoA:carnitine CoA-transferase CaiB and related acyl-CoA transferases [Lipid transport and metabolism].)		0 0 o	423	6317	WP_105852957.1	hypothetical protein			0 0 i	73	11835	WP_105852969.1	MFS transporter	29-427: cd17319 (MFS_ExuT_GudP_like, Hexuronate transporter, Glucarate transporter, and similar transporters of the Major Facilitator Superfamily.)		12 0 i27-44o64-85i97-116o122-148i155-179o191-212i256-276o282-307i319-336o342-363i375-398o410-432i	436	7672
2230	https://www.ncbi.nlm.nih.gov/nuccore/NZ_CP104214.1?report=graph&from=3944842&to=3947775	WHIX, WHIX	34	744	9.15e-26, 9.82e-09	0	1	3697	Burkholderia gladioli ZN-S4	NZ_CP104214.1	3944842	3947775	+	WP_206427845.1	pesticin C-terminus-like muramidase	776-907: cl00222 (Lyz-like, lysozyme-like domains.)		0 0 o	977	1	WP_105852962.1	type VI secretion system tip protein VgrG	9-590: COG3501 (VgrG, Uncharacterized conserved protein, implicated in type VI secretion and phage assembly [Intracellular trafficking, secretion, and vesicular transport, Mobilome: prophages, transposons, General function prediction only].); 671-817: pfam10106 (DUF2345, Uncharacterized protein conserved in bacteria (DUF2345).)		0 0 o	841	163	WP_105852963.1	lysozyme inhibitor LprI family protein	1-111: cl01530 (LprI, Lysozyme inhibitor LprI.)	Neg: SP(Sec/SPI) (Pr: 0.745), Pos: LIPO(Sec/SPII) (Pr: 0.842)	0 Y n5-15c19/20o	191	3	WP_105852961.1	hypothetical protein		Neg: LIPO(Sec/SPII) (Pr: 0.998), Pos: LIPO(Sec/SPII) (Pr: 0.999)	0 Y n7-16c20/21o	167	3079	WP_124083958.1	lysozyme inhibitor LprI family protein	194-276: COG4461 (LprI, Uncharacterized protein LprI [Function unknown].)	Neg: SP(Sec/SPI) (Pr: 0.980), Pos: SP(Sec/SPI) (Pr: 0.933)	0 Y n8-19c24/25o	282	709	WP_105852960.1	glutamine--fructose-6-phosphate transaminase (isomerizing)	1-605: PRK00331 (PRK00331, isomerizing glutamine--fructose-6-phosphate transaminase.)		0 0 o	605	4714	WP_105852964.1	DUF1311 domain-containing protein	18-111: pfam07007 (LprI, Lysozyme inhibitor LprI.)	Neg: SP(Sec/SPI) (Pr: 0.992), Pos: SP(Sec/SPI) (Pr: 0.682)	0 Y n4-14c18/19o	118	1586	WP_105852959.1	bifunctional UDP-N-acetylglucosamine diphosphorylase/glucosamine-1-phosphate N-acetyltransferase GlmU	1-452: COG1207 (GlmU, Bifunctional protein GlmU, N-acetylglucosamine-1-phosphate-uridyltransferase/glucosamine-1-phosphate-acetyltransferase [Cell wall/membrane/envelope biogenesis].)		0 0 o	453	6633	WP_105852965.1	alpha/beta hydrolase	1-278: COG0596 (MhpC, Pimeloyl-ACP methyl ester carboxylesterase [Coenzyme transport and metabolism, General function prediction only].)		0 0 o	278	2369	WP_013699588.1	tRNA 2-thiocytidine(32) synthetase TtcA	34-291: PRK10696 (PRK10696, tRNA 2-thiocytidine biosynthesis protein TtcA; Provisional)		0 0 o	329	8128	WP_013699595.1	GNAT family N-acetyltransferase	23-153: pfam00583 (Acetyltransf_1, Acetyltransferase (GNAT) family.)		0 0 o	188	3294	WP_013699587.1	dihydroneopterin aldolase	16-127: smart00905 (FolB, Dihydroneopterin aldolase.)		0 0 o	134	9114	WP_126242773.1	hypothetical protein		Neg: LIPO(Sec/SPII) (Pr: 0.965), Pos: LIPO(Sec/SPII) (Pr: 0.961)	0 0 o	147	3920	WP_013699586.1	SDR family NAD(P)-dependent oxidoreductase	11-248: PRK09134 (PRK09134, SDR family oxidoreductase.)		0 0 o	254	9579	WP_186032440.1	IclR family transcriptional regulator	21-239: COG1414 (IclR, DNA-binding transcriptional regulator, IclR family [Transcription].)		0 0 o	259	4368	WP_105852958.1	SAM-dependent methyltransferase	23-395: COG1565 (MidA, SAM-dependent methyltransferase, MidA family [General function prediction only].)		0 0 o	401	10357	WP_013699597.1	hydroxymethylglutaryl-CoA lyase	13-286: cd07938 (DRE_TIM_HMGL, 3-hydroxy-3-methylglutaryl-CoA lyase, catalytic TIM barrel domain.)		0 0 o	328	5333	WP_013699584.1	DUF2905 domain-containing protein	3-64: pfam11146 (DUF2905, Protein of unknown function (DUF2905).)		1 Y n4-14c18/19o42-61i	64	11577	WP_186040986.1	CoA transferase	5-402: COG1804 (CaiB, Crotonobetainyl-CoA:carnitine CoA-transferase CaiB and related acyl-CoA transferases [Lipid transport and metabolism].)		0 0 o	423	6316	WP_013699583.1	hypothetical protein			0 0 i	73	11835	WP_217074585.1	MFS transporter	22-420: cd17319 (MFS_ExuT_GudP_like, Hexuronate transporter, Glucarate transporter, and similar transporters of the Major Facilitator Superfamily.)		12 0 i20-37o57-78i90-109o115-141i148-172o184-205i249-269o275-300i312-329o335-356i368-391o403-425i	429	7693
2231	https://www.ncbi.nlm.nih.gov/nuccore/NZ_KN150910.1?report=graph&from=1360478&to=1363393	WHIX, WHIX	30	742	4.12e-29, 1.35e-07	0	1	5563	Burkholderia multivorans DWS 42B-1	NZ_KN150910.1	1360478	1363393	+	WP_035950525.1	pesticin C-terminus-like muramidase	771-901: cl00222 (Lyz-like, lysozyme-like domains.)		0 0 o	971	1	WP_035953253.1	type VI secretion system Vgr family protein	9-545: COG3501 (VgrG, Uncharacterized conserved protein, implicated in type VI secretion and phage assembly [Intracellular trafficking, secretion, and vesicular transport, Mobilome: prophages, transposons, General function prediction only].); 667-810: pfam10106 (DUF2345, Uncharacterized protein conserved in bacteria (DUF2345).); 519-623: pfam13296 (T6SS_Vgr, Putative type VI secretion system Rhs element Vgr.)		0 0 o	835	62	WP_155291407.1	lysozyme inhibitor LprI family protein	23-113: cl01530 (LprI, Lysozyme inhibitor LprI.)	Neg: SP(Sec/SPI) (Pr: 0.892), Pos: SP(Sec/SPI) (Pr: 0.680)	0 Y n5-13c19/20o	191	3	WP_105857448.1	hypothetical protein			0 0 o	110	2780	WP_035950528.1	PAAR domain-containing protein	3-81: cd14744 (PAAR_CT_2, proline-alanine-alanine-arginine (PAAR) domain with uncharacterized C-terminal extension.)		0 0 o	83	612		MFS transporter				0	3559	WP_268988764.1	type VI secretion system baseplate subunit TssF	2-261: cl15462 (T6SS_TssF, Type VI secretion system, TssF.)		0 0 o	261	866	WP_006404877.1	NADP(H)-dependent aldo-keto reductase	13-341: cd19094 (AKR_Tas-like, Escherichia coli Tas protein and similar proteins.)		0 0 o	350	4342		type VI secretion system baseplate subunit TssF				0	1715	WP_006416774.1	PaaI family thioesterase	28-141: cd03443 (PaaI_thioesterase, PaaI_thioesterase is a tetrameric acyl-CoA thioesterase with a hot dog fold and one of several proteins responsible for phenylacetic acid (PA) degradation in bacteria.)		0 Y n4-12c17/18o	145	5503	WP_196248856.1	hypothetical protein			0 0 o	169	3129	WP_006416780.1	helix-turn-helix domain-containing protein	1-119: COG1733 (HxlR, DNA-binding transcriptional regulator, HxlR family [Transcription].)		0 0 o	160	6106		LysR family transcriptional regulator				0	3750	WP_012467610.1	phospholipase D family protein	56-199: cd09170 (PLDc_Nuc, Catalytic domain of EDTA-resistant nuclease Nuc from Salmonella typhimurium and similar proteins.)	Neg: SP(Sec/SPI) (Pr: 0.905), Pos: SP(Sec/SPI) (Pr: 0.815)	0 Y n7-18c25/26o	207	7056	WP_035950544.1	tRNA 2-selenouridine(34) synthase MnmH	7-344: PRK11784 (PRK11784, tRNA 2-selenouridine synthase; Provisional)		0 0 o	377	3998	WP_012467609.1	hypothetical protein		Neg: SP(Sec/SPI) (Pr: 0.804), Pos: SP(Sec/SPI) (Pr: 0.640)	0 Y n7-18c23/24o	72	7822	WP_012213390.1	permease	52-347: COG0701 (YraQ, Uncharacterized membrane protein YraQ, UPF0718 family [Function unknown].)		9 0 o12-28i80-101o113-136i148-168o174-191i232-253o265-284i291-309o329-350i	352	5128	WP_035950515.1	VOC family protein	13-136: cd07246 (VOC_like, uncharacterized subfamily of vicinal oxygen chelate (VOC) family.)		0 0 o	157	8222	WP_006400157.1	hypothetical protein			0 0 o	140	6291	WP_035950513.1	hypothetical protein			0 0 o	78	8967	WP_035950547.1	ABC transporter permease	27-278: cl21474 (ABC2_membrane, ABC-2 type transporter.)		6 0 i47-74o80-101i142-161o167-188i195-217o251-273i	279	6753
2232	https://www.ncbi.nlm.nih.gov/nuccore/NZ_PVHL01000058.1?report=graph&from=163500&to=166415	WHIX, WHIX	30	742	1.42e-28, 2.49e-08	0	1	5581	Burkholderia multivorans AU4507	NZ_PVHL01000058.1	163500	166415	-	WP_105952845.1	pesticin C-terminus-like muramidase	771-901: cl00222 (Lyz-like, lysozyme-like domains.)		0 0 o	971	1	WP_105952846.1	type VI secretion system Vgr family protein	9-545: COG3501 (VgrG, Uncharacterized conserved protein, implicated in type VI secretion and phage assembly [Intracellular trafficking, secretion, and vesicular transport, Mobilome: prophages, transposons, General function prediction only].); 667-810: pfam10106 (DUF2345, Uncharacterized protein conserved in bacteria (DUF2345).); 519-623: pfam13296 (T6SS_Vgr, Putative type VI secretion system Rhs element Vgr.)		0 0 o	835	62	WP_146126353.1	lysozyme inhibitor LprI family protein	23-113: cl01530 (LprI, Lysozyme inhibitor LprI.)	Neg: SP(Sec/SPI) (Pr: 0.893), Pos: SP(Sec/SPI) (Pr: 0.682)	0 Y n5-13c19/20o	191	3	WP_111314662.1	hypothetical protein			0 0 o	110	2780	WP_253590716.1	PAAR domain-containing protein	2-75: cd14744 (PAAR_CT_2, proline-alanine-alanine-arginine (PAAR) domain with uncharacterized C-terminal extension.)		0 0 o	77	630		MFS transporter				0	3557	WP_105952843.1	amidase	11-440: cl18951 (Amidase, Amidase.)		0 0 o	447	1545	WP_105952848.1	NADP(H)-dependent aldo-keto reductase	13-341: cd19094 (AKR_Tas-like, Escherichia coli Tas protein and similar proteins.)		0 0 o	350	4340	WP_105952842.1	hypothetical protein			0 0 o	236	2949	WP_006400164.1	PaaI family thioesterase	28-141: cd03443 (PaaI_thioesterase, PaaI_thioesterase is a tetrameric acyl-CoA thioesterase with a hot dog fold and one of several proteins responsible for phenylacetic acid (PA) degradation in bacteria.)		0 Y n4-12c17/18o	145	5501	WP_105952841.1	hypothetical protein	54-277: cl18310 (NHL, NHL repeat unit of beta-propeller proteins.)		0 0 o	279	3656	WP_105952849.1	helix-turn-helix domain-containing protein	1-119: COG1733 (HxlR, DNA-binding transcriptional regulator, HxlR family [Transcription].)		0 0 o	160	6104	WP_105952840.1	amino acid permease	3-443: COG1113 (AnsP, L-asparagine transporter and related permeases [Amino acid transport and metabolism].)		12 0 i21-40o46-65i99-121o127-148i160-180o200-221i242-264o284-313i333-353o359-380i400-420o426-445i	478	4644	WP_012467610.1	phospholipase D family protein	56-199: cd09170 (PLDc_Nuc, Catalytic domain of EDTA-resistant nuclease Nuc from Salmonella typhimurium and similar proteins.)	Neg: SP(Sec/SPI) (Pr: 0.905), Pos: SP(Sec/SPI) (Pr: 0.815)	0 Y n7-18c25/26o	207	7052		hypothetical protein				0	6094	WP_039221958.1	hypothetical protein		Neg: SP(Sec/SPI) (Pr: 0.803), Pos: SP(Sec/SPI) (Pr: 0.623)	0 Y n7-18c23/24o	72	7818		IS3 family transposase				0	6355	WP_006416775.1	VOC family protein	13-136: cd07246 (VOC_like, uncharacterized subfamily of vicinal oxygen chelate (VOC) family.)		0 0 o	157	8218	WP_105952839.1	LysR family transcriptional regulator	1-273: COG0583 (LysR, DNA-binding transcriptional regulator, LysR family [Transcription].)		0 0 o	307	7654	WP_080763873.1	hypothetical protein		Neg: LIPO(Sec/SPII) (Pr: 0.995), Pos: LIPO(Sec/SPII) (Pr: 0.995)	0 Y n6-17c22/23o	79	8950		IS3 family transposase				0	8689
2233	https://www.ncbi.nlm.nih.gov/nuccore/NZ_PVGC01000079.1?report=graph&from=33547&to=36462	WHIX, WHIX	30	742	3.54e-28, 1.22e-07	0	1	5593	Burkholderia multivorans AU18096	NZ_PVGC01000079.1	33547	36462	+	WP_105772541.1	pesticin C-terminus-like muramidase	771-901: cl00222 (Lyz-like, lysozyme-like domains.)		0 0 o	971	1	WP_105772540.1	type VI secretion system tip protein VgrG	9-545: COG3501 (VgrG, Uncharacterized conserved protein, implicated in type VI secretion and phage assembly [Intracellular trafficking, secretion, and vesicular transport, Mobilome: prophages, transposons, General function prediction only].); 667-810: pfam10106 (DUF2345, Uncharacterized protein conserved in bacteria (DUF2345).); 519-623: pfam13296 (T6SS_Vgr, Putative type VI secretion system Rhs element Vgr.)		0 0 o	835	62	WP_123876342.1	DUF1311 domain-containing protein	24-111: pfam07007 (LprI, Lysozyme inhibitor LprI.)	Neg: SP(Sec/SPI) (Pr: 0.900), Pos: SP(Sec/SPI) (Pr: 0.694)	0 Y n5-13c19/20o	191	3	WP_105857448.1	hypothetical protein			0 0 o	110	2780	WP_035950528.1	PAAR domain-containing protein	3-81: cd14744 (PAAR_CT_2, proline-alanine-alanine-arginine (PAAR) domain with uncharacterized C-terminal extension.)		0 0 o	83	612		MFS transporter				0	3557	WP_172965522.1	type VI secretion system baseplate subunit TssF	5-253: cl15462 (T6SS_TssF, Type VI secretion system, TssF.)		0 0 o	253	866	WP_105772539.1	NADP(H)-dependent aldo-keto reductase	13-341: cd19094 (AKR_Tas-like, Escherichia coli Tas protein and similar proteins.)		0 0 o	350	4340		type VI secretion system baseplate subunit TssF				0	1605	WP_006416774.1	PaaI family thioesterase	28-141: cd03443 (PaaI_thioesterase, PaaI_thioesterase is a tetrameric acyl-CoA thioesterase with a hot dog fold and one of several proteins responsible for phenylacetic acid (PA) degradation in bacteria.)		0 Y n4-12c17/18o	145	5501	WP_181153515.1	hypothetical protein			0 0 o	169	3130	WP_006416780.1	helix-turn-helix transcriptional regulator	1-119: COG1733 (HxlR, DNA-binding transcriptional regulator, HxlR family [Transcription].)		0 0 o	160	6104		LysR family transcriptional regulator				0	3751	WP_080512263.1	phospholipase D family protein	78-221: cd09170 (PLDc_Nuc, Catalytic domain of EDTA-resistant nuclease Nuc from Salmonella typhimurium and similar proteins.)	Pos: SP(Sec/SPI) (Pr: 0.466)	0 Y n29-40c47/48o	229	6983	WP_105772546.1	tRNA 2-selenouridine(34) synthase MnmH	7-344: PRK11784 (PRK11784, tRNA 2-selenouridine synthase; Provisional)		0 0 o	377	3999	WP_060146596.1	hypothetical protein		Neg: SP(Sec/SPI) (Pr: 0.805), Pos: SP(Sec/SPI) (Pr: 0.644)	0 Y n7-18c23/24o	72	7815	WP_105772547.1	permease	52-347: COG0701 (YraQ, Uncharacterized membrane protein YraQ, UPF0718 family [Function unknown].)		9 0 o12-28i80-101o113-136i148-168o174-191i232-253o265-284i291-309o329-350i	352	5129	WP_012213398.1	VOC family protein	13-136: cd07246 (VOC_like, uncharacterized subfamily of vicinal oxygen chelate (VOC) family.)		0 0 o	157	8215	WP_006400157.1	hypothetical protein			0 0 o	140	6292	WP_006400171.1	hypothetical protein			0 0 o	102	9331	WP_012213389.1	ABC transporter permease	27-278: cl21474 (ABC2_membrane, ABC-2 type transporter.)		6 0 i47-74o80-101i142-161o167-188i195-216o251-273i	279	6754
2234	https://www.ncbi.nlm.nih.gov/nuccore/NZ_PVGX01000088.1?report=graph&from=111128&to=114043	WHIX, WHIX	30	742	3.54e-28, 1.22e-07	0	1	5600	Burkholderia multivorans AU25543	NZ_PVGX01000088.1	111128	114043	-	WP_105772541.1	pesticin C-terminus-like muramidase	771-901: cl00222 (Lyz-like, lysozyme-like domains.)		0 0 o	971	1	WP_105857447.1	type VI secretion system tip protein VgrG	9-545: COG3501 (VgrG, Uncharacterized conserved protein, implicated in type VI secretion and phage assembly [Intracellular trafficking, secretion, and vesicular transport, Mobilome: prophages, transposons, General function prediction only].); 667-810: pfam10106 (DUF2345, Uncharacterized protein conserved in bacteria (DUF2345).); 519-623: pfam13296 (T6SS_Vgr, Putative type VI secretion system Rhs element Vgr.)		0 0 o	835	62	WP_123876342.1	DUF1311 domain-containing protein	24-111: pfam07007 (LprI, Lysozyme inhibitor LprI.)	Neg: SP(Sec/SPI) (Pr: 0.900), Pos: SP(Sec/SPI) (Pr: 0.694)	0 Y n5-13c19/20o	191	3	WP_105857448.1	hypothetical protein			0 0 o	110	2780	WP_035950528.1	PAAR domain-containing protein	3-81: cd14744 (PAAR_CT_2, proline-alanine-alanine-arginine (PAAR) domain with uncharacterized C-terminal extension.)		0 0 o	83	612		MFS transporter				0	3557	WP_172965522.1	type VI secretion system baseplate subunit TssF	5-253: cl15462 (T6SS_TssF, Type VI secretion system, TssF.)		0 0 o	253	866	WP_105772539.1	NADP(H)-dependent aldo-keto reductase	13-341: cd19094 (AKR_Tas-like, Escherichia coli Tas protein and similar proteins.)		0 0 o	350	4340		type VI secretion system baseplate subunit TssF				0	1605	WP_006416774.1	PaaI family thioesterase	28-141: cd03443 (PaaI_thioesterase, PaaI_thioesterase is a tetrameric acyl-CoA thioesterase with a hot dog fold and one of several proteins responsible for phenylacetic acid (PA) degradation in bacteria.)		0 Y n4-12c17/18o	145	5501	WP_181153515.1	hypothetical protein			0 0 o	169	3130	WP_006416780.1	helix-turn-helix transcriptional regulator	1-119: COG1733 (HxlR, DNA-binding transcriptional regulator, HxlR family [Transcription].)		0 0 o	160	6104		LysR family transcriptional regulator				0	3751	WP_080512263.1	phospholipase D family protein	78-221: cd09170 (PLDc_Nuc, Catalytic domain of EDTA-resistant nuclease Nuc from Salmonella typhimurium and similar proteins.)	Pos: SP(Sec/SPI) (Pr: 0.466)	0 Y n29-40c47/48o	229	6983	WP_105772546.1	tRNA 2-selenouridine(34) synthase MnmH	7-344: PRK11784 (PRK11784, tRNA 2-selenouridine synthase; Provisional)		0 0 o	377	3999	WP_060146596.1	hypothetical protein		Neg: SP(Sec/SPI) (Pr: 0.805), Pos: SP(Sec/SPI) (Pr: 0.644)	0 Y n7-18c23/24o	72	7815	WP_105772547.1	permease	52-347: COG0701 (YraQ, Uncharacterized membrane protein YraQ, UPF0718 family [Function unknown].)		9 0 o12-28i80-101o113-136i148-168o174-191i232-253o265-284i291-309o329-350i	352	5129	WP_012213398.1	VOC family protein	13-136: cd07246 (VOC_like, uncharacterized subfamily of vicinal oxygen chelate (VOC) family.)		0 0 o	157	8215	WP_006400157.1	hypothetical protein			0 0 o	140	6292	WP_172965521.1	hypothetical protein			0 0 o	99	8978	WP_012213389.1	ABC transporter permease	27-278: cl21474 (ABC2_membrane, ABC-2 type transporter.)		6 0 i47-74o80-101i142-161o167-188i195-216o251-273i	279	6754
2235	https://www.ncbi.nlm.nih.gov/nuccore/NZ_QLDK01000037.1?report=graph&from=124454&to=127369	WHIX, WHIX	30	742	1.42e-28, 2.49e-08	0	1	5607	Burkholderia multivorans Bmul_CF170.3j	NZ_QLDK01000037.1	124454	127369	+	WP_105952845.1	pesticin C-terminus-like muramidase	771-901: cl00222 (Lyz-like, lysozyme-like domains.)		0 0 o	971	1	WP_111310415.1	type VI secretion system tip protein VgrG	9-545: COG3501 (VgrG, Uncharacterized conserved protein, implicated in type VI secretion and phage assembly [Intracellular trafficking, secretion, and vesicular transport, Mobilome: prophages, transposons, General function prediction only].); 667-810: pfam10106 (DUF2345, Uncharacterized protein conserved in bacteria (DUF2345).); 519-623: pfam13296 (T6SS_Vgr, Putative type VI secretion system Rhs element Vgr.)		0 0 o	835	62	WP_146603705.1	lysozyme inhibitor LprI family protein	23-113: cl01530 (LprI, Lysozyme inhibitor LprI.)	Neg: SP(Sec/SPI) (Pr: 0.889), Pos: SP(Sec/SPI) (Pr: 0.678)	0 Y n5-13c19/20o	191	3	WP_111314662.1	hypothetical protein			0 0 o	110	2780	WP_253590716.1	PAAR domain-containing protein	2-75: cd14744 (PAAR_CT_2, proline-alanine-alanine-arginine (PAAR) domain with uncharacterized C-terminal extension.)		0 0 o	77	630		MFS transporter				0	3557	WP_105952843.1	amidase	11-440: cl18951 (Amidase, Amidase.)		0 0 o	447	1545	WP_006396901.1	porin	22-367: cd00342 (gram_neg_porins, Porins form aqueous channels for the diffusion of small hydrophillic molecules across the outer membrane.)	Neg: SP(Sec/SPI) (Pr: 0.994), Pos: SP(Sec/SPI) (Pr: 0.891)	0 Y n3-14c20/21o	367	4403	WP_105952842.1	hypothetical protein			0 0 o	236	2949	WP_012216895.1	DoxX family protein	62-173: COG2259 (DoxX, Uncharacterized membrane protein YphA, DoxX/SURF4 family [Function unknown].)		4 0 i49-67o87-108i115-134o146-164i	174	5563	WP_105952841.1	hypothetical protein	54-277: cl18310 (NHL, NHL repeat unit of beta-propeller proteins.)		0 0 o	279	3656	WP_006396899.1	c-type cytochrome	120-288: COG2010 (CccA, Cytochrome c, mono- and diheme variants [Energy production and conversion].); 325-405: pfam13442 (Cytochrome_CBB3, Cytochrome C oxidase, cbb3-type, subunit III.)	Neg: SP(Sec/SPI) (Pr: 0.996), Pos: SP(Sec/SPI) (Pr: 0.990)	0 Y n5-16c22/23o	425	6157	WP_105952840.1	amino acid permease	3-443: COG1113 (AnsP, L-asparagine transporter and related permeases [Amino acid transport and metabolism].)		12 0 i21-40o46-65i99-121o127-148i160-180o200-221i242-264o284-313i333-353o359-380i400-420o426-445i	478	4645	WP_006396898.1	GMC family oxidoreductase	22-538: COG2303 (BetA, Choline dehydrogenase or related flavoprotein [Lipid transport and metabolism, General function prediction only].)		1 0 o504-529i	539	7437		hypothetical protein				0	6095	WP_006396897.1	sugar dehydrogenase complex small subunit	22-163: pfam12318 (FAD-SLDH, Membrane bound FAD containing D-sorbitol dehydrogenase.)	Neg: TAT(Tat/SPI) (Pr: 0.998), Pos: TAT(Tat/SPI) (Pr: 0.973)	0 0 o	168	9056		IS3 family transposase				0	6356	WP_111310412.1	MG2 domain-containing protein	518-2008: COG2373 (YfaS, Uncharacterized conserved protein YfaS, alpha-2-macroglobulin family [General function prediction only].)	Neg: TAT(Tat/SPI) (Pr: 0.842), Pos: TAT(Tat/SPI) (Pr: 0.598)	1 0 i21-43o	2013	9838	WP_105952839.1	LysR family transcriptional regulator	1-273: COG0583 (LysR, DNA-binding transcriptional regulator, LysR family [Transcription].)		0 0 o	307	7655	WP_111310515.1	penicillin-binding protein 1C	40-734: TIGR02073 (PBP_1c, penicillin-binding protein 1C.)	Neg: SP(Sec/SPI) (Pr: 0.954), Pos: SP(Sec/SPI) (Pr: 0.865)	0 Y n19-27c33/34o	746	15876		IS3 family transposase				0	8690
2236	https://www.ncbi.nlm.nih.gov/nuccore/NZ_QLAQ01000002.1?report=graph&from=201028&to=203943	WHIX, WHIX	30	742	1.42e-28, 2.49e-08	0	1	5608	Burkholderia multivorans Bmul_CF170.11b	NZ_QLAQ01000002.1	201028	203943	+	WP_105952845.1	pesticin C-terminus-like muramidase	771-901: cl00222 (Lyz-like, lysozyme-like domains.)		0 0 o	971	1	WP_111310415.1	type VI secretion system tip protein VgrG	9-545: COG3501 (VgrG, Uncharacterized conserved protein, implicated in type VI secretion and phage assembly [Intracellular trafficking, secretion, and vesicular transport, Mobilome: prophages, transposons, General function prediction only].); 667-810: pfam10106 (DUF2345, Uncharacterized protein conserved in bacteria (DUF2345).); 519-623: pfam13296 (T6SS_Vgr, Putative type VI secretion system Rhs element Vgr.)		0 0 o	835	62	WP_146603705.1	lysozyme inhibitor LprI family protein	23-113: cl01530 (LprI, Lysozyme inhibitor LprI.)	Neg: SP(Sec/SPI) (Pr: 0.889), Pos: SP(Sec/SPI) (Pr: 0.678)	0 Y n5-13c19/20o	191	3	WP_111314662.1	hypothetical protein			0 0 o	110	2780	WP_253590716.1	PAAR domain-containing protein	2-75: cd14744 (PAAR_CT_2, proline-alanine-alanine-arginine (PAAR) domain with uncharacterized C-terminal extension.)		0 0 o	77	630		MFS transporter				0	3557	WP_105952843.1	amidase	11-440: cl18951 (Amidase, Amidase.)		0 0 o	447	1545	WP_006396901.1	porin	22-367: cd00342 (gram_neg_porins, Porins form aqueous channels for the diffusion of small hydrophillic molecules across the outer membrane.)	Neg: SP(Sec/SPI) (Pr: 0.994), Pos: SP(Sec/SPI) (Pr: 0.891)	0 Y n3-14c20/21o	367	4403	WP_105952842.1	hypothetical protein			0 0 o	236	2949	WP_012216895.1	DoxX family protein	62-173: COG2259 (DoxX, Uncharacterized membrane protein YphA, DoxX/SURF4 family [Function unknown].)		4 0 i49-67o87-108i115-134o146-164i	174	5563	WP_105952841.1	hypothetical protein	54-277: cl18310 (NHL, NHL repeat unit of beta-propeller proteins.)		0 0 o	279	3656	WP_006396899.1	c-type cytochrome	120-288: COG2010 (CccA, Cytochrome c, mono- and diheme variants [Energy production and conversion].); 325-405: pfam13442 (Cytochrome_CBB3, Cytochrome C oxidase, cbb3-type, subunit III.)	Neg: SP(Sec/SPI) (Pr: 0.996), Pos: SP(Sec/SPI) (Pr: 0.990)	0 Y n5-16c22/23o	425	6157	WP_105952840.1	amino acid permease	3-443: COG1113 (AnsP, L-asparagine transporter and related permeases [Amino acid transport and metabolism].)		12 0 i21-40o46-65i99-121o127-148i160-180o200-221i242-264o284-313i333-353o359-380i400-420o426-445i	478	4644	WP_006396898.1	GMC family oxidoreductase	22-538: COG2303 (BetA, Choline dehydrogenase or related flavoprotein [Lipid transport and metabolism, General function prediction only].)		1 0 o504-529i	539	7437		hypothetical protein				0	6094	WP_006396897.1	sugar dehydrogenase complex small subunit	22-163: pfam12318 (FAD-SLDH, Membrane bound FAD containing D-sorbitol dehydrogenase.)	Neg: TAT(Tat/SPI) (Pr: 0.998), Pos: TAT(Tat/SPI) (Pr: 0.973)	0 0 o	168	9056		IS3 family transposase				0	6355	WP_111310412.1	MG2 domain-containing protein	518-2008: COG2373 (YfaS, Uncharacterized conserved protein YfaS, alpha-2-macroglobulin family [General function prediction only].)	Neg: TAT(Tat/SPI) (Pr: 0.842), Pos: TAT(Tat/SPI) (Pr: 0.598)	1 0 i21-43o	2013	9838	WP_105952839.1	LysR family transcriptional regulator	1-273: COG0583 (LysR, DNA-binding transcriptional regulator, LysR family [Transcription].)		0 0 o	307	7654	WP_111310515.1	penicillin-binding protein 1C	40-734: TIGR02073 (PBP_1c, penicillin-binding protein 1C.)	Neg: SP(Sec/SPI) (Pr: 0.954), Pos: SP(Sec/SPI) (Pr: 0.865)	0 Y n19-27c33/34o	746	15876		IS3 family transposase				0	8689
2237	https://www.ncbi.nlm.nih.gov/nuccore/NZ_QLAK01000005.1?report=graph&from=201028&to=203943	WHIX, WHIX	30	742	1.42e-28, 2.49e-08	0	1	5609	Burkholderia multivorans Bmul_CF170.11h	NZ_QLAK01000005.1	201028	203943	+	WP_105952845.1	pesticin C-terminus-like muramidase	771-901: cl00222 (Lyz-like, lysozyme-like domains.)		0 0 o	971	1	WP_111310415.1	type VI secretion system tip protein VgrG	9-545: COG3501 (VgrG, Uncharacterized conserved protein, implicated in type VI secretion and phage assembly [Intracellular trafficking, secretion, and vesicular transport, Mobilome: prophages, transposons, General function prediction only].); 667-810: pfam10106 (DUF2345, Uncharacterized protein conserved in bacteria (DUF2345).); 519-623: pfam13296 (T6SS_Vgr, Putative type VI secretion system Rhs element Vgr.)		0 0 o	835	62	WP_146603705.1	lysozyme inhibitor LprI family protein	23-113: cl01530 (LprI, Lysozyme inhibitor LprI.)	Neg: SP(Sec/SPI) (Pr: 0.889), Pos: SP(Sec/SPI) (Pr: 0.678)	0 Y n5-13c19/20o	191	3	WP_111310414.1	hypothetical protein			0 0 o	94	2780	WP_253590716.1	PAAR domain-containing protein	2-75: cd14744 (PAAR_CT_2, proline-alanine-alanine-arginine (PAAR) domain with uncharacterized C-terminal extension.)		0 0 o	77	630		MFS transporter				0	3557	WP_105952843.1	amidase	11-440: cl18951 (Amidase, Amidase.)		0 0 o	447	1545	WP_006396901.1	porin	22-367: cd00342 (gram_neg_porins, Porins form aqueous channels for the diffusion of small hydrophillic molecules across the outer membrane.)	Neg: SP(Sec/SPI) (Pr: 0.994), Pos: SP(Sec/SPI) (Pr: 0.891)	0 Y n3-14c20/21o	367	4403	WP_105952842.1	hypothetical protein			0 0 o	236	2949	WP_012216895.1	DoxX family protein	62-173: COG2259 (DoxX, Uncharacterized membrane protein YphA, DoxX/SURF4 family [Function unknown].)		4 0 i49-67o87-108i115-134o146-164i	174	5563	WP_105952841.1	hypothetical protein	54-277: cl18310 (NHL, NHL repeat unit of beta-propeller proteins.)		0 0 o	279	3656	WP_006396899.1	c-type cytochrome	120-288: COG2010 (CccA, Cytochrome c, mono- and diheme variants [Energy production and conversion].); 325-405: pfam13442 (Cytochrome_CBB3, Cytochrome C oxidase, cbb3-type, subunit III.)	Neg: SP(Sec/SPI) (Pr: 0.996), Pos: SP(Sec/SPI) (Pr: 0.990)	0 Y n5-16c22/23o	425	6157	WP_105952840.1	amino acid permease	3-443: COG1113 (AnsP, L-asparagine transporter and related permeases [Amino acid transport and metabolism].)		12 0 i21-40o46-65i99-121o127-148i160-180o200-221i242-264o284-313i333-353o359-380i400-420o426-445i	478	4645	WP_006396898.1	GMC family oxidoreductase	22-538: COG2303 (BetA, Choline dehydrogenase or related flavoprotein [Lipid transport and metabolism, General function prediction only].)		1 0 o504-529i	539	7437		hypothetical protein				0	6095	WP_006396897.1	sugar dehydrogenase complex small subunit	22-163: pfam12318 (FAD-SLDH, Membrane bound FAD containing D-sorbitol dehydrogenase.)	Neg: TAT(Tat/SPI) (Pr: 0.998), Pos: TAT(Tat/SPI) (Pr: 0.973)	0 0 o	168	9056		IS3 family transposase				0	6356	WP_111310412.1	MG2 domain-containing protein	518-2008: COG2373 (YfaS, Uncharacterized conserved protein YfaS, alpha-2-macroglobulin family [General function prediction only].)	Neg: TAT(Tat/SPI) (Pr: 0.842), Pos: TAT(Tat/SPI) (Pr: 0.598)	1 0 i21-43o	2013	9838	WP_105952839.1	LysR family transcriptional regulator	1-273: COG0583 (LysR, DNA-binding transcriptional regulator, LysR family [Transcription].)		0 0 o	307	7655	WP_111310515.1	penicillin-binding protein 1C	40-734: TIGR02073 (PBP_1c, penicillin-binding protein 1C.)	Neg: SP(Sec/SPI) (Pr: 0.954), Pos: SP(Sec/SPI) (Pr: 0.865)	0 Y n19-27c33/34o	746	15876		IS3 family transposase				0	8690
2238	https://www.ncbi.nlm.nih.gov/nuccore/NZ_QLCL01000028.1?report=graph&from=201495&to=204410	WHIX, WHIX	30	742	1.42e-28, 2.49e-08	0	1	5610	Burkholderia multivorans Bmul_CF170.6e	NZ_QLCL01000028.1	201495	204410	+	WP_105952845.1	pesticin C-terminus-like muramidase	771-901: cl00222 (Lyz-like, lysozyme-like domains.)		0 0 o	971	1	WP_111310415.1	type VI secretion system Vgr family protein	9-545: COG3501 (VgrG, Uncharacterized conserved protein, implicated in type VI secretion and phage assembly [Intracellular trafficking, secretion, and vesicular transport, Mobilome: prophages, transposons, General function prediction only].); 667-810: pfam10106 (DUF2345, Uncharacterized protein conserved in bacteria (DUF2345).); 519-623: pfam13296 (T6SS_Vgr, Putative type VI secretion system Rhs element Vgr.)		0 0 o	835	62	WP_146603705.1	lysozyme inhibitor LprI family protein	23-113: cl01530 (LprI, Lysozyme inhibitor LprI.)	Neg: SP(Sec/SPI) (Pr: 0.889), Pos: SP(Sec/SPI) (Pr: 0.678)	0 Y n5-13c19/20o	191	3	WP_111314662.1	hypothetical protein			0 0 o	110	2780	WP_253590716.1	PAAR domain-containing protein	2-75: cd14744 (PAAR_CT_2, proline-alanine-alanine-arginine (PAAR) domain with uncharacterized C-terminal extension.)		0 0 o	77	630		MFS transporter				0	3557	WP_105952843.1	amidase	11-440: cl18951 (Amidase, Amidase.)		0 0 o	447	1545	WP_006396901.1	porin	22-367: cd00342 (gram_neg_porins, Porins form aqueous channels for the diffusion of small hydrophillic molecules across the outer membrane.)	Neg: SP(Sec/SPI) (Pr: 0.994), Pos: SP(Sec/SPI) (Pr: 0.891)	0 Y n3-14c20/21o	367	4403	WP_105952842.1	hypothetical protein			0 0 o	236	2949	WP_012216895.1	DoxX family protein	62-173: COG2259 (DoxX, Uncharacterized membrane protein YphA, DoxX/SURF4 family [Function unknown].)		4 0 i49-67o87-108i115-134o146-164i	174	5563	WP_105952841.1	hypothetical protein	54-277: cl18310 (NHL, NHL repeat unit of beta-propeller proteins.)		0 0 o	279	3656	WP_006396899.1	cytochrome c	120-288: COG2010 (CccA, Cytochrome c, mono- and diheme variants [Energy production and conversion].); 325-405: pfam13442 (Cytochrome_CBB3, Cytochrome C oxidase, cbb3-type, subunit III.)	Neg: SP(Sec/SPI) (Pr: 0.996), Pos: SP(Sec/SPI) (Pr: 0.990)	0 Y n5-16c22/23o	425	6157	WP_105952840.1	amino acid permease	3-443: COG1113 (AnsP, L-asparagine transporter and related permeases [Amino acid transport and metabolism].)		12 0 i21-40o46-65i99-121o127-148i160-180o200-221i242-264o284-313i333-353o359-380i400-420o426-445i	478	4644	WP_006396898.1	GMC family oxidoreductase	22-538: COG2303 (BetA, Choline dehydrogenase or related flavoprotein [Lipid transport and metabolism, General function prediction only].)		1 0 o504-529i	539	7437		hypothetical protein				0	6094	WP_006396897.1	sugar dehydrogenase complex small subunit	22-163: pfam12318 (FAD-SLDH, Membrane bound FAD containing D-sorbitol dehydrogenase.)	Neg: TAT(Tat/SPI) (Pr: 0.998), Pos: TAT(Tat/SPI) (Pr: 0.973)	0 0 o	168	9056		IS3 family transposase				0	6355	WP_111310412.1	MG2 domain-containing protein	518-2008: COG2373 (YfaS, Uncharacterized conserved protein YfaS, alpha-2-macroglobulin family [General function prediction only].)	Neg: TAT(Tat/SPI) (Pr: 0.842), Pos: TAT(Tat/SPI) (Pr: 0.598)	1 0 i21-43o	2013	9838	WP_105952839.1	LysR family transcriptional regulator	1-273: COG0583 (LysR, DNA-binding transcriptional regulator, LysR family [Transcription].)		0 0 o	307	7654	WP_111310515.1	penicillin-binding protein 1C	40-734: TIGR02073 (PBP_1c, penicillin-binding protein 1C.)	Neg: SP(Sec/SPI) (Pr: 0.954), Pos: SP(Sec/SPI) (Pr: 0.865)	0 Y n19-27c33/34o	746	15876		IS3 family transposase				0	8689
2239	https://www.ncbi.nlm.nih.gov/nuccore/NZ_QLBI01000003.1?report=graph&from=256207&to=259122	WHIX, WHIX	30	742	1.42e-28, 2.49e-08	0	1	5612	Burkholderia multivorans Bmul_CF170.9d	NZ_QLBI01000003.1	256207	259122	-	WP_105952845.1	pesticin C-terminus-like muramidase	771-901: cl00222 (Lyz-like, lysozyme-like domains.)		0 0 o	971	1	WP_111310415.1	type VI secretion system tip protein VgrG	9-545: COG3501 (VgrG, Uncharacterized conserved protein, implicated in type VI secretion and phage assembly [Intracellular trafficking, secretion, and vesicular transport, Mobilome: prophages, transposons, General function prediction only].); 667-810: pfam10106 (DUF2345, Uncharacterized protein conserved in bacteria (DUF2345).); 519-623: pfam13296 (T6SS_Vgr, Putative type VI secretion system Rhs element Vgr.)		0 0 o	835	62	WP_146603705.1	lysozyme inhibitor LprI family protein	23-113: cl01530 (LprI, Lysozyme inhibitor LprI.)	Neg: SP(Sec/SPI) (Pr: 0.889), Pos: SP(Sec/SPI) (Pr: 0.678)	0 Y n5-13c19/20o	191	3	WP_111314662.1	hypothetical protein			0 0 o	110	2780	WP_253590716.1	PAAR domain-containing protein	2-75: cd14744 (PAAR_CT_2, proline-alanine-alanine-arginine (PAAR) domain with uncharacterized C-terminal extension.)		0 0 o	77	630		MFS transporter				0	3557	WP_105952843.1	amidase	11-440: cl18951 (Amidase, Amidase.)		0 0 o	447	1545	WP_006396901.1	porin	22-367: cd00342 (gram_neg_porins, Porins form aqueous channels for the diffusion of small hydrophillic molecules across the outer membrane.)	Neg: SP(Sec/SPI) (Pr: 0.994), Pos: SP(Sec/SPI) (Pr: 0.891)	0 Y n3-14c20/21o	367	4403	WP_105952842.1	hypothetical protein			0 0 o	236	2949	WP_012216895.1	DoxX family protein	62-173: COG2259 (DoxX, Uncharacterized membrane protein YphA, DoxX/SURF4 family [Function unknown].)		4 0 i49-67o87-108i115-134o146-164i	174	5563	WP_105952841.1	hypothetical protein	54-277: cl18310 (NHL, NHL repeat unit of beta-propeller proteins.)		0 0 o	279	3656	WP_006396899.1	c-type cytochrome	120-288: COG2010 (CccA, Cytochrome c, mono- and diheme variants [Energy production and conversion].); 325-405: pfam13442 (Cytochrome_CBB3, Cytochrome C oxidase, cbb3-type, subunit III.)	Neg: SP(Sec/SPI) (Pr: 0.996), Pos: SP(Sec/SPI) (Pr: 0.990)	0 Y n5-16c22/23o	425	6157	WP_105952840.1	amino acid permease	3-443: COG1113 (AnsP, L-asparagine transporter and related permeases [Amino acid transport and metabolism].)		12 0 i21-40o46-65i99-121o127-148i160-180o200-221i242-264o284-313i333-353o359-380i400-420o426-445i	478	4644	WP_006396898.1	GMC family oxidoreductase	22-538: COG2303 (BetA, Choline dehydrogenase or related flavoprotein [Lipid transport and metabolism, General function prediction only].)		1 0 o504-529i	539	7437		hypothetical protein				0	6094	WP_006396897.1	sugar dehydrogenase complex small subunit	22-163: pfam12318 (FAD-SLDH, Membrane bound FAD containing D-sorbitol dehydrogenase.)	Neg: TAT(Tat/SPI) (Pr: 0.998), Pos: TAT(Tat/SPI) (Pr: 0.973)	0 0 o	168	9056		IS3 family transposase				0	6355	WP_111310412.1	MG2 domain-containing protein	518-2008: COG2373 (YfaS, Uncharacterized conserved protein YfaS, alpha-2-macroglobulin family [General function prediction only].)	Neg: TAT(Tat/SPI) (Pr: 0.842), Pos: TAT(Tat/SPI) (Pr: 0.598)	1 0 i21-43o	2013	9838	WP_105952839.1	LysR family transcriptional regulator	1-273: COG0583 (LysR, DNA-binding transcriptional regulator, LysR family [Transcription].)		0 0 o	307	7654	WP_111310515.1	penicillin-binding protein 1C	40-734: TIGR02073 (PBP_1c, penicillin-binding protein 1C.)	Neg: SP(Sec/SPI) (Pr: 0.954), Pos: SP(Sec/SPI) (Pr: 0.865)	0 Y n19-27c33/34o	746	15876		IS3 family transposase				0	8689
2240	https://www.ncbi.nlm.nih.gov/nuccore/NZ_QLEC01000010.1?report=graph&from=201478&to=204393	WHIX, WHIX	30	742	1.42e-28, 2.49e-08	0	1	5613	Burkholderia multivorans Bmul_CF170.2b	NZ_QLEC01000010.1	201478	204393	+	WP_105952845.1	pesticin C-terminus-like muramidase	771-901: cl00222 (Lyz-like, lysozyme-like domains.)		0 0 o	971	1	WP_111310415.1	type VI secretion system tip protein VgrG	9-545: COG3501 (VgrG, Uncharacterized conserved protein, implicated in type VI secretion and phage assembly [Intracellular trafficking, secretion, and vesicular transport, Mobilome: prophages, transposons, General function prediction only].); 667-810: pfam10106 (DUF2345, Uncharacterized protein conserved in bacteria (DUF2345).); 519-623: pfam13296 (T6SS_Vgr, Putative type VI secretion system Rhs element Vgr.)		0 0 o	835	62	WP_146603705.1	lysozyme inhibitor LprI family protein	23-113: cl01530 (LprI, Lysozyme inhibitor LprI.)	Neg: SP(Sec/SPI) (Pr: 0.889), Pos: SP(Sec/SPI) (Pr: 0.678)	0 Y n5-13c19/20o	191	3	WP_111314662.1	hypothetical protein			0 0 o	110	2780	WP_253590716.1	PAAR domain-containing protein	2-75: cd14744 (PAAR_CT_2, proline-alanine-alanine-arginine (PAAR) domain with uncharacterized C-terminal extension.)		0 0 o	77	630		MFS transporter				0	3557	WP_105952843.1	amidase	11-440: cl18951 (Amidase, Amidase.)		0 0 o	447	1545	WP_006396901.1	porin	22-367: cd00342 (gram_neg_porins, Porins form aqueous channels for the diffusion of small hydrophillic molecules across the outer membrane.)	Neg: SP(Sec/SPI) (Pr: 0.994), Pos: SP(Sec/SPI) (Pr: 0.891)	0 Y n3-14c20/21o	367	4403	WP_105952842.1	hypothetical protein			0 0 o	236	2949	WP_012216895.1	DoxX family protein	62-173: COG2259 (DoxX, Uncharacterized membrane protein YphA, DoxX/SURF4 family [Function unknown].)		4 0 i49-67o87-108i115-134o146-164i	174	5563	WP_105952841.1	hypothetical protein	54-277: cl18310 (NHL, NHL repeat unit of beta-propeller proteins.)		0 0 o	279	3656	WP_006396899.1	c-type cytochrome	120-288: COG2010 (CccA, Cytochrome c, mono- and diheme variants [Energy production and conversion].); 325-405: pfam13442 (Cytochrome_CBB3, Cytochrome C oxidase, cbb3-type, subunit III.)	Neg: SP(Sec/SPI) (Pr: 0.996), Pos: SP(Sec/SPI) (Pr: 0.990)	0 Y n5-16c22/23o	425	6157	WP_105952840.1	amino acid permease	3-443: COG1113 (AnsP, L-asparagine transporter and related permeases [Amino acid transport and metabolism].)		12 0 i21-40o46-65i99-121o127-148i160-180o200-221i242-264o284-313i333-353o359-380i400-420o426-445i	478	4644	WP_006396898.1	GMC family oxidoreductase	22-538: COG2303 (BetA, Choline dehydrogenase or related flavoprotein [Lipid transport and metabolism, General function prediction only].)		1 0 o504-529i	539	7437		hypothetical protein				0	6094	WP_006396897.1	sugar dehydrogenase complex small subunit	22-163: pfam12318 (FAD-SLDH, Membrane bound FAD containing D-sorbitol dehydrogenase.)	Neg: TAT(Tat/SPI) (Pr: 0.998), Pos: TAT(Tat/SPI) (Pr: 0.973)	0 0 o	168	9056		IS3 family transposase				0	6355	WP_111310412.1	MG2 domain-containing protein	518-2008: COG2373 (YfaS, Uncharacterized conserved protein YfaS, alpha-2-macroglobulin family [General function prediction only].)	Neg: TAT(Tat/SPI) (Pr: 0.842), Pos: TAT(Tat/SPI) (Pr: 0.598)	1 0 i21-43o	2013	9838	WP_105952839.1	LysR family transcriptional regulator	1-273: COG0583 (LysR, DNA-binding transcriptional regulator, LysR family [Transcription].)		0 0 o	307	7654	WP_111310515.1	penicillin-binding protein 1C	40-734: TIGR02073 (PBP_1c, penicillin-binding protein 1C.)	Neg: SP(Sec/SPI) (Pr: 0.954), Pos: SP(Sec/SPI) (Pr: 0.865)	0 Y n19-27c33/34o	746	15876		IS3 family transposase				0	8689
2241	https://www.ncbi.nlm.nih.gov/nuccore/NZ_QLAW01000005.1?report=graph&from=201495&to=204410	WHIX, WHIX	30	742	1.42e-28, 2.49e-08	0	1	5614	Burkholderia multivorans Bmul_CF170.10f	NZ_QLAW01000005.1	201495	204410	+	WP_105952845.1	pesticin C-terminus-like muramidase	771-901: cl00222 (Lyz-like, lysozyme-like domains.)		0 0 o	971	1	WP_111310415.1	type VI secretion system Vgr family protein	9-545: COG3501 (VgrG, Uncharacterized conserved protein, implicated in type VI secretion and phage assembly [Intracellular trafficking, secretion, and vesicular transport, Mobilome: prophages, transposons, General function prediction only].); 667-810: pfam10106 (DUF2345, Uncharacterized protein conserved in bacteria (DUF2345).); 519-623: pfam13296 (T6SS_Vgr, Putative type VI secretion system Rhs element Vgr.)		0 0 o	835	62	WP_146603705.1	lysozyme inhibitor LprI family protein	23-113: cl01530 (LprI, Lysozyme inhibitor LprI.)	Neg: SP(Sec/SPI) (Pr: 0.889), Pos: SP(Sec/SPI) (Pr: 0.678)	0 Y n5-13c19/20o	191	3	WP_111314662.1	hypothetical protein			0 0 o	110	2780	WP_253590716.1	PAAR domain-containing protein	2-75: cd14744 (PAAR_CT_2, proline-alanine-alanine-arginine (PAAR) domain with uncharacterized C-terminal extension.)		0 0 o	77	630		MFS transporter				0	3557	WP_105952843.1	amidase	11-440: cl18951 (Amidase, Amidase.)		0 0 o	447	1545	WP_006396901.1	porin	22-367: cd00342 (gram_neg_porins, Porins form aqueous channels for the diffusion of small hydrophillic molecules across the outer membrane.)	Neg: SP(Sec/SPI) (Pr: 0.994), Pos: SP(Sec/SPI) (Pr: 0.891)	0 Y n3-14c20/21o	367	4403	WP_105952842.1	hypothetical protein			0 0 o	236	2949	WP_012216895.1	DoxX family protein	62-173: COG2259 (DoxX, Uncharacterized membrane protein YphA, DoxX/SURF4 family [Function unknown].)		4 0 i49-67o87-108i115-134o146-164i	174	5563	WP_105952841.1	hypothetical protein	54-277: cl18310 (NHL, NHL repeat unit of beta-propeller proteins.)		0 0 o	279	3656	WP_006396899.1	cytochrome c	120-288: COG2010 (CccA, Cytochrome c, mono- and diheme variants [Energy production and conversion].); 325-405: pfam13442 (Cytochrome_CBB3, Cytochrome C oxidase, cbb3-type, subunit III.)	Neg: SP(Sec/SPI) (Pr: 0.996), Pos: SP(Sec/SPI) (Pr: 0.990)	0 Y n5-16c22/23o	425	6157	WP_105952840.1	amino acid permease	3-443: COG1113 (AnsP, L-asparagine transporter and related permeases [Amino acid transport and metabolism].)		12 0 i21-40o46-65i99-121o127-148i160-180o200-221i242-264o284-313i333-353o359-380i400-420o426-445i	478	4644	WP_006396898.1	GMC family oxidoreductase	22-538: COG2303 (BetA, Choline dehydrogenase or related flavoprotein [Lipid transport and metabolism, General function prediction only].)		1 0 o504-529i	539	7437		hypothetical protein				0	6094	WP_006396897.1	sugar dehydrogenase complex small subunit	22-163: pfam12318 (FAD-SLDH, Membrane bound FAD containing D-sorbitol dehydrogenase.)	Neg: TAT(Tat/SPI) (Pr: 0.998), Pos: TAT(Tat/SPI) (Pr: 0.973)	0 0 o	168	9056		IS3 family transposase				0	6355	WP_111310412.1	MG2 domain-containing protein	518-2008: COG2373 (YfaS, Uncharacterized conserved protein YfaS, alpha-2-macroglobulin family [General function prediction only].)	Neg: TAT(Tat/SPI) (Pr: 0.842), Pos: TAT(Tat/SPI) (Pr: 0.598)	1 0 i21-43o	2013	9838	WP_105952839.1	LysR family transcriptional regulator	1-273: COG0583 (LysR, DNA-binding transcriptional regulator, LysR family [Transcription].)		0 0 o	307	7654	WP_111310515.1	penicillin-binding protein 1C	40-734: TIGR02073 (PBP_1c, penicillin-binding protein 1C.)	Neg: SP(Sec/SPI) (Pr: 0.954), Pos: SP(Sec/SPI) (Pr: 0.865)	0 Y n19-27c33/34o	746	15876		IS3 family transposase				0	8689
2242	https://www.ncbi.nlm.nih.gov/nuccore/NZ_QLBC01000004.1?report=graph&from=201496&to=204411	WHIX, WHIX	30	742	1.42e-28, 2.49e-08	0	1	5615	Burkholderia multivorans Bmul_CF170.9j	NZ_QLBC01000004.1	201496	204411	+	WP_105952845.1	pesticin C-terminus-like muramidase	771-901: cl00222 (Lyz-like, lysozyme-like domains.)		0 0 o	971	1	WP_111310415.1	type VI secretion system tip protein VgrG	9-545: COG3501 (VgrG, Uncharacterized conserved protein, implicated in type VI secretion and phage assembly [Intracellular trafficking, secretion, and vesicular transport, Mobilome: prophages, transposons, General function prediction only].); 667-810: pfam10106 (DUF2345, Uncharacterized protein conserved in bacteria (DUF2345).); 519-623: pfam13296 (T6SS_Vgr, Putative type VI secretion system Rhs element Vgr.)		0 0 o	835	62	WP_146603705.1	lysozyme inhibitor LprI family protein	23-113: cl01530 (LprI, Lysozyme inhibitor LprI.)	Neg: SP(Sec/SPI) (Pr: 0.889), Pos: SP(Sec/SPI) (Pr: 0.678)	0 Y n5-13c19/20o	191	3	WP_111314662.1	hypothetical protein			0 0 o	110	2780	WP_253590716.1	PAAR domain-containing protein	2-75: cd14744 (PAAR_CT_2, proline-alanine-alanine-arginine (PAAR) domain with uncharacterized C-terminal extension.)		0 0 o	77	630		MFS transporter				0	3557	WP_105952843.1	amidase	11-440: cl18951 (Amidase, Amidase.)		0 0 o	447	1545	WP_006396901.1	porin	22-367: cd00342 (gram_neg_porins, Porins form aqueous channels for the diffusion of small hydrophillic molecules across the outer membrane.)	Neg: SP(Sec/SPI) (Pr: 0.994), Pos: SP(Sec/SPI) (Pr: 0.891)	0 Y n3-14c20/21o	367	4403	WP_105952842.1	hypothetical protein			0 0 o	236	2949	WP_012216895.1	DoxX family protein	62-173: COG2259 (DoxX, Uncharacterized membrane protein YphA, DoxX/SURF4 family [Function unknown].)		4 0 i49-67o87-108i115-134o146-164i	174	5563	WP_105952841.1	hypothetical protein	54-277: cl18310 (NHL, NHL repeat unit of beta-propeller proteins.)		0 0 o	279	3656	WP_006396899.1	c-type cytochrome	120-288: COG2010 (CccA, Cytochrome c, mono- and diheme variants [Energy production and conversion].); 325-405: pfam13442 (Cytochrome_CBB3, Cytochrome C oxidase, cbb3-type, subunit III.)	Neg: SP(Sec/SPI) (Pr: 0.996), Pos: SP(Sec/SPI) (Pr: 0.990)	0 Y n5-16c22/23o	425	6157	WP_105952840.1	amino acid permease	3-443: COG1113 (AnsP, L-asparagine transporter and related permeases [Amino acid transport and metabolism].)		12 0 i21-40o46-65i99-121o127-148i160-180o200-221i242-264o284-313i333-353o359-380i400-420o426-445i	478	4644	WP_006396898.1	GMC family oxidoreductase	22-538: COG2303 (BetA, Choline dehydrogenase or related flavoprotein [Lipid transport and metabolism, General function prediction only].)		1 0 o504-529i	539	7437		hypothetical protein				0	6094	WP_006396897.1	sugar dehydrogenase complex small subunit	22-163: pfam12318 (FAD-SLDH, Membrane bound FAD containing D-sorbitol dehydrogenase.)	Neg: TAT(Tat/SPI) (Pr: 0.998), Pos: TAT(Tat/SPI) (Pr: 0.973)	0 0 o	168	9056		IS3 family transposase				0	6355	WP_111310412.1	MG2 domain-containing protein	518-2008: COG2373 (YfaS, Uncharacterized conserved protein YfaS, alpha-2-macroglobulin family [General function prediction only].)	Neg: TAT(Tat/SPI) (Pr: 0.842), Pos: TAT(Tat/SPI) (Pr: 0.598)	1 0 i21-43o	2013	9838	WP_105952839.1	LysR family transcriptional regulator	1-273: COG0583 (LysR, DNA-binding transcriptional regulator, LysR family [Transcription].)		0 0 o	307	7654	WP_111310515.1	penicillin-binding protein 1C	40-734: TIGR02073 (PBP_1c, penicillin-binding protein 1C.)	Neg: SP(Sec/SPI) (Pr: 0.954), Pos: SP(Sec/SPI) (Pr: 0.865)	0 Y n19-27c33/34o	746	15876		IS3 family transposase				0	8689
2243	https://www.ncbi.nlm.nih.gov/nuccore/NZ_QLBF01000009.1?report=graph&from=256202&to=259117	WHIX, WHIX	30	742	1.42e-28, 2.49e-08	0	1	5616	Burkholderia multivorans Bmul_CF170.9g	NZ_QLBF01000009.1	256202	259117	-	WP_105952845.1	pesticin C-terminus-like muramidase	771-901: cl00222 (Lyz-like, lysozyme-like domains.)		0 0 o	971	1	WP_111310415.1	type VI secretion system Vgr family protein	9-545: COG3501 (VgrG, Uncharacterized conserved protein, implicated in type VI secretion and phage assembly [Intracellular trafficking, secretion, and vesicular transport, Mobilome: prophages, transposons, General function prediction only].); 667-810: pfam10106 (DUF2345, Uncharacterized protein conserved in bacteria (DUF2345).); 519-623: pfam13296 (T6SS_Vgr, Putative type VI secretion system Rhs element Vgr.)		0 0 o	835	62	WP_146603705.1	lysozyme inhibitor LprI family protein	23-113: cl01530 (LprI, Lysozyme inhibitor LprI.)	Neg: SP(Sec/SPI) (Pr: 0.889), Pos: SP(Sec/SPI) (Pr: 0.678)	0 Y n5-13c19/20o	191	3	WP_111314662.1	hypothetical protein			0 0 o	110	2780	WP_253590716.1	PAAR domain-containing protein	2-75: cd14744 (PAAR_CT_2, proline-alanine-alanine-arginine (PAAR) domain with uncharacterized C-terminal extension.)		0 0 o	77	630		MFS transporter				0	3557	WP_105952843.1	amidase	11-440: cl18951 (Amidase, Amidase.)		0 0 o	447	1545	WP_006396901.1	porin	22-367: cd00342 (gram_neg_porins, Porins form aqueous channels for the diffusion of small hydrophillic molecules across the outer membrane.)	Neg: SP(Sec/SPI) (Pr: 0.994), Pos: SP(Sec/SPI) (Pr: 0.891)	0 Y n3-14c20/21o	367	4403	WP_105952842.1	hypothetical protein			0 0 o	236	2949	WP_012216895.1	DoxX family protein	62-173: COG2259 (DoxX, Uncharacterized membrane protein YphA, DoxX/SURF4 family [Function unknown].)		4 0 i49-67o87-108i115-134o146-164i	174	5563	WP_105952841.1	hypothetical protein	54-277: cl18310 (NHL, NHL repeat unit of beta-propeller proteins.)		0 0 o	279	3656	WP_006396899.1	cytochrome c	120-288: COG2010 (CccA, Cytochrome c, mono- and diheme variants [Energy production and conversion].); 325-405: pfam13442 (Cytochrome_CBB3, Cytochrome C oxidase, cbb3-type, subunit III.)	Neg: SP(Sec/SPI) (Pr: 0.996), Pos: SP(Sec/SPI) (Pr: 0.990)	0 Y n5-16c22/23o	425	6157	WP_105952840.1	amino acid permease	3-443: COG1113 (AnsP, L-asparagine transporter and related permeases [Amino acid transport and metabolism].)		12 0 i21-40o46-65i99-121o127-148i160-180o200-221i242-264o284-313i333-353o359-380i400-420o426-445i	478	4644	WP_006396898.1	GMC family oxidoreductase	22-538: COG2303 (BetA, Choline dehydrogenase or related flavoprotein [Lipid transport and metabolism, General function prediction only].)		1 0 o504-529i	539	7437		hypothetical protein				0	6094	WP_006396897.1	sugar dehydrogenase complex small subunit	22-163: pfam12318 (FAD-SLDH, Membrane bound FAD containing D-sorbitol dehydrogenase.)	Neg: TAT(Tat/SPI) (Pr: 0.998), Pos: TAT(Tat/SPI) (Pr: 0.973)	0 0 o	168	9056		IS3 family transposase				0	6355	WP_111310412.1	MG2 domain-containing protein	518-2008: COG2373 (YfaS, Uncharacterized conserved protein YfaS, alpha-2-macroglobulin family [General function prediction only].)	Neg: TAT(Tat/SPI) (Pr: 0.842), Pos: TAT(Tat/SPI) (Pr: 0.598)	1 0 i21-43o	2013	9838	WP_105952839.1	LysR family transcriptional regulator	1-273: COG0583 (LysR, DNA-binding transcriptional regulator, LysR family [Transcription].)		0 0 o	307	7654	WP_111310515.1	penicillin-binding protein 1C	40-734: TIGR02073 (PBP_1c, penicillin-binding protein 1C.)	Neg: SP(Sec/SPI) (Pr: 0.954), Pos: SP(Sec/SPI) (Pr: 0.865)	0 Y n19-27c33/34o	746	15876		IS3 family transposase				0	8689
2244	https://www.ncbi.nlm.nih.gov/nuccore/NZ_QLCJ01000004.1?report=graph&from=256196&to=259111	WHIX, WHIX	30	742	1.42e-28, 2.49e-08	0	1	5617	Burkholderia multivorans Bmul_CF170.6g	NZ_QLCJ01000004.1	256196	259111	-	WP_105952845.1	pesticin C-terminus-like muramidase	771-901: cl00222 (Lyz-like, lysozyme-like domains.)		0 0 o	971	1	WP_111310415.1	type VI secretion system Vgr family protein	9-545: COG3501 (VgrG, Uncharacterized conserved protein, implicated in type VI secretion and phage assembly [Intracellular trafficking, secretion, and vesicular transport, Mobilome: prophages, transposons, General function prediction only].); 667-810: pfam10106 (DUF2345, Uncharacterized protein conserved in bacteria (DUF2345).); 519-623: pfam13296 (T6SS_Vgr, Putative type VI secretion system Rhs element Vgr.)		0 0 o	835	62	WP_146603705.1	lysozyme inhibitor LprI family protein	23-113: cl01530 (LprI, Lysozyme inhibitor LprI.)	Neg: SP(Sec/SPI) (Pr: 0.889), Pos: SP(Sec/SPI) (Pr: 0.678)	0 Y n5-13c19/20o	191	3	WP_111314662.1	hypothetical protein			0 0 o	110	2780	WP_253590716.1	PAAR domain-containing protein	2-75: cd14744 (PAAR_CT_2, proline-alanine-alanine-arginine (PAAR) domain with uncharacterized C-terminal extension.)		0 0 o	77	630		MFS transporter				0	3557	WP_105952843.1	amidase	11-440: cl18951 (Amidase, Amidase.)		0 0 o	447	1545	WP_006396901.1	porin	22-367: cd00342 (gram_neg_porins, Porins form aqueous channels for the diffusion of small hydrophillic molecules across the outer membrane.)	Neg: SP(Sec/SPI) (Pr: 0.994), Pos: SP(Sec/SPI) (Pr: 0.891)	0 Y n3-14c20/21o	367	4403	WP_105952842.1	hypothetical protein			0 0 o	236	2949	WP_012216895.1	DoxX family protein	62-173: COG2259 (DoxX, Uncharacterized membrane protein YphA, DoxX/SURF4 family [Function unknown].)		4 0 i49-67o87-108i115-134o146-164i	174	5563	WP_105952841.1	hypothetical protein	54-277: cl18310 (NHL, NHL repeat unit of beta-propeller proteins.)		0 0 o	279	3656	WP_006396899.1	cytochrome c	120-288: COG2010 (CccA, Cytochrome c, mono- and diheme variants [Energy production and conversion].); 325-405: pfam13442 (Cytochrome_CBB3, Cytochrome C oxidase, cbb3-type, subunit III.)	Neg: SP(Sec/SPI) (Pr: 0.996), Pos: SP(Sec/SPI) (Pr: 0.990)	0 Y n5-16c22/23o	425	6157	WP_105952840.1	amino acid permease	3-443: COG1113 (AnsP, L-asparagine transporter and related permeases [Amino acid transport and metabolism].)		12 0 i21-40o46-65i99-121o127-148i160-180o200-221i242-264o284-313i333-353o359-380i400-420o426-445i	478	4644	WP_006396898.1	GMC family oxidoreductase	22-538: COG2303 (BetA, Choline dehydrogenase or related flavoprotein [Lipid transport and metabolism, General function prediction only].)		1 0 o504-529i	539	7437		hypothetical protein				0	6094	WP_006396897.1	sugar dehydrogenase complex small subunit	22-163: pfam12318 (FAD-SLDH, Membrane bound FAD containing D-sorbitol dehydrogenase.)	Neg: TAT(Tat/SPI) (Pr: 0.998), Pos: TAT(Tat/SPI) (Pr: 0.973)	0 0 o	168	9056		IS3 family transposase				0	6355	WP_111310412.1	MG2 domain-containing protein	518-2008: COG2373 (YfaS, Uncharacterized conserved protein YfaS, alpha-2-macroglobulin family [General function prediction only].)	Neg: TAT(Tat/SPI) (Pr: 0.842), Pos: TAT(Tat/SPI) (Pr: 0.598)	1 0 i21-43o	2013	9838	WP_105952839.1	LysR family transcriptional regulator	1-273: COG0583 (LysR, DNA-binding transcriptional regulator, LysR family [Transcription].)		0 0 o	307	7654	WP_111310515.1	penicillin-binding protein 1C	40-734: TIGR02073 (PBP_1c, penicillin-binding protein 1C.)	Neg: SP(Sec/SPI) (Pr: 0.954), Pos: SP(Sec/SPI) (Pr: 0.865)	0 Y n19-27c33/34o	746	15876		IS3 family transposase				0	8689
2245	https://www.ncbi.nlm.nih.gov/nuccore/NZ_QLCO01000008.1?report=graph&from=1038613&to=1041528	WHIX, WHIX	30	742	1.42e-28, 2.49e-08	0	1	5618	Burkholderia multivorans Bmul_CF170.6b	NZ_QLCO01000008.1	1038613	1041528	-	WP_105952845.1	pesticin C-terminus-like muramidase	771-901: cl00222 (Lyz-like, lysozyme-like domains.)		0 0 o	971	1	WP_111310415.1	type VI secretion system Vgr family protein	9-545: COG3501 (VgrG, Uncharacterized conserved protein, implicated in type VI secretion and phage assembly [Intracellular trafficking, secretion, and vesicular transport, Mobilome: prophages, transposons, General function prediction only].); 667-810: pfam10106 (DUF2345, Uncharacterized protein conserved in bacteria (DUF2345).); 519-623: pfam13296 (T6SS_Vgr, Putative type VI secretion system Rhs element Vgr.)		0 0 o	835	62	WP_146603705.1	lysozyme inhibitor LprI family protein	23-113: cl01530 (LprI, Lysozyme inhibitor LprI.)	Neg: SP(Sec/SPI) (Pr: 0.889), Pos: SP(Sec/SPI) (Pr: 0.678)	0 Y n5-13c19/20o	191	3	WP_111314662.1	hypothetical protein			0 0 o	110	2780	WP_253590716.1	PAAR domain-containing protein	2-75: cd14744 (PAAR_CT_2, proline-alanine-alanine-arginine (PAAR) domain with uncharacterized C-terminal extension.)		0 0 o	77	630		MFS transporter				0	3557	WP_105952843.1	amidase	11-440: cl18951 (Amidase, Amidase.)		0 0 o	447	1545	WP_006396901.1	porin	22-367: cd00342 (gram_neg_porins, Porins form aqueous channels for the diffusion of small hydrophillic molecules across the outer membrane.)	Neg: SP(Sec/SPI) (Pr: 0.994), Pos: SP(Sec/SPI) (Pr: 0.891)	0 Y n3-14c20/21o	367	4403	WP_105952842.1	hypothetical protein			0 0 o	236	2949	WP_012216895.1	DoxX family protein	62-173: COG2259 (DoxX, Uncharacterized membrane protein YphA, DoxX/SURF4 family [Function unknown].)		4 0 i49-67o87-108i115-134o146-164i	174	5563	WP_105952841.1	hypothetical protein	54-277: cl18310 (NHL, NHL repeat unit of beta-propeller proteins.)		0 0 o	279	3656	WP_006396899.1	cytochrome c	120-288: COG2010 (CccA, Cytochrome c, mono- and diheme variants [Energy production and conversion].); 325-405: pfam13442 (Cytochrome_CBB3, Cytochrome C oxidase, cbb3-type, subunit III.)	Neg: SP(Sec/SPI) (Pr: 0.996), Pos: SP(Sec/SPI) (Pr: 0.990)	0 Y n5-16c22/23o	425	6157	WP_105952840.1	amino acid permease	3-443: COG1113 (AnsP, L-asparagine transporter and related permeases [Amino acid transport and metabolism].)		12 0 i21-40o46-65i99-121o127-148i160-180o200-221i242-264o284-313i333-353o359-380i400-420o426-445i	478	4644	WP_006396898.1	GMC family oxidoreductase	22-538: COG2303 (BetA, Choline dehydrogenase or related flavoprotein [Lipid transport and metabolism, General function prediction only].)		1 0 o504-529i	539	7437		hypothetical protein				0	6094	WP_006396897.1	sugar dehydrogenase complex small subunit	22-163: pfam12318 (FAD-SLDH, Membrane bound FAD containing D-sorbitol dehydrogenase.)	Neg: TAT(Tat/SPI) (Pr: 0.998), Pos: TAT(Tat/SPI) (Pr: 0.973)	0 0 o	168	9056		IS3 family transposase				0	6355	WP_111310412.1	MG2 domain-containing protein	518-2008: COG2373 (YfaS, Uncharacterized conserved protein YfaS, alpha-2-macroglobulin family [General function prediction only].)	Neg: TAT(Tat/SPI) (Pr: 0.842), Pos: TAT(Tat/SPI) (Pr: 0.598)	1 0 i21-43o	2013	9838	WP_105952839.1	LysR family transcriptional regulator	1-273: COG0583 (LysR, DNA-binding transcriptional regulator, LysR family [Transcription].)		0 0 o	307	7654	WP_111310515.1	penicillin-binding protein 1C	40-734: TIGR02073 (PBP_1c, penicillin-binding protein 1C.)	Neg: SP(Sec/SPI) (Pr: 0.954), Pos: SP(Sec/SPI) (Pr: 0.865)	0 Y n19-27c33/34o	746	15876		IS3 family transposase				0	8689
2246	https://www.ncbi.nlm.nih.gov/nuccore/NZ_QLDD01000044.1?report=graph&from=130715&to=133630	WHIX, WHIX	30	742	1.42e-28, 2.49e-08	0	1	5619	Burkholderia multivorans Bmul_CF170.4g	NZ_QLDD01000044.1	130715	133630	-	WP_105952845.1	pesticin C-terminus-like muramidase	771-901: cl00222 (Lyz-like, lysozyme-like domains.)		0 0 o	971	1	WP_111310415.1	type VI secretion system Vgr family protein	9-545: COG3501 (VgrG, Uncharacterized conserved protein, implicated in type VI secretion and phage assembly [Intracellular trafficking, secretion, and vesicular transport, Mobilome: prophages, transposons, General function prediction only].); 667-810: pfam10106 (DUF2345, Uncharacterized protein conserved in bacteria (DUF2345).); 519-623: pfam13296 (T6SS_Vgr, Putative type VI secretion system Rhs element Vgr.)		0 0 o	835	62	WP_146603705.1	lysozyme inhibitor LprI family protein	23-113: cl01530 (LprI, Lysozyme inhibitor LprI.)	Neg: SP(Sec/SPI) (Pr: 0.889), Pos: SP(Sec/SPI) (Pr: 0.678)	0 Y n5-13c19/20o	191	3	WP_111314662.1	hypothetical protein			0 0 o	110	2780	WP_253590716.1	PAAR domain-containing protein	2-75: cd14744 (PAAR_CT_2, proline-alanine-alanine-arginine (PAAR) domain with uncharacterized C-terminal extension.)		0 0 o	77	630		MFS transporter				0	3557	WP_105952843.1	amidase	11-440: cl18951 (Amidase, Amidase.)		0 0 o	447	1545	WP_006396901.1	porin	22-367: cd00342 (gram_neg_porins, Porins form aqueous channels for the diffusion of small hydrophillic molecules across the outer membrane.)	Neg: SP(Sec/SPI) (Pr: 0.994), Pos: SP(Sec/SPI) (Pr: 0.891)	0 Y n3-14c20/21o	367	4403	WP_105952842.1	hypothetical protein			0 0 o	236	2949	WP_012216895.1	DoxX family protein	62-173: COG2259 (DoxX, Uncharacterized membrane protein YphA, DoxX/SURF4 family [Function unknown].)		4 0 i49-67o87-108i115-134o146-164i	174	5563	WP_105952841.1	hypothetical protein	54-277: cl18310 (NHL, NHL repeat unit of beta-propeller proteins.)		0 0 o	279	3656	WP_006396899.1	cytochrome c	120-288: COG2010 (CccA, Cytochrome c, mono- and diheme variants [Energy production and conversion].); 325-405: pfam13442 (Cytochrome_CBB3, Cytochrome C oxidase, cbb3-type, subunit III.)	Neg: SP(Sec/SPI) (Pr: 0.996), Pos: SP(Sec/SPI) (Pr: 0.990)	0 Y n5-16c22/23o	425	6157	WP_105952840.1	amino acid permease	3-443: COG1113 (AnsP, L-asparagine transporter and related permeases [Amino acid transport and metabolism].)		12 0 i21-40o46-65i99-121o127-148i160-180o200-221i242-264o284-313i333-353o359-380i400-420o426-445i	478	4644	WP_006396898.1	GMC family oxidoreductase	22-538: COG2303 (BetA, Choline dehydrogenase or related flavoprotein [Lipid transport and metabolism, General function prediction only].)		1 0 o504-529i	539	7437		hypothetical protein				0	6094	WP_006396897.1	sugar dehydrogenase complex small subunit	22-163: pfam12318 (FAD-SLDH, Membrane bound FAD containing D-sorbitol dehydrogenase.)	Neg: TAT(Tat/SPI) (Pr: 0.998), Pos: TAT(Tat/SPI) (Pr: 0.973)	0 0 o	168	9056		IS3 family transposase				0	6355	WP_111310412.1	MG2 domain-containing protein	518-2008: COG2373 (YfaS, Uncharacterized conserved protein YfaS, alpha-2-macroglobulin family [General function prediction only].)	Neg: TAT(Tat/SPI) (Pr: 0.842), Pos: TAT(Tat/SPI) (Pr: 0.598)	1 0 i21-43o	2013	9838	WP_105952839.1	LysR family transcriptional regulator	1-273: COG0583 (LysR, DNA-binding transcriptional regulator, LysR family [Transcription].)		0 0 o	307	7654	WP_111310515.1	penicillin-binding protein 1C	40-734: TIGR02073 (PBP_1c, penicillin-binding protein 1C.)	Neg: SP(Sec/SPI) (Pr: 0.954), Pos: SP(Sec/SPI) (Pr: 0.865)	0 Y n19-27c33/34o	746	15876		IS3 family transposase				0	8689
2247	https://www.ncbi.nlm.nih.gov/nuccore/NZ_QLCN01000028.1?report=graph&from=93140&to=96055	WHIX, WHIX	30	742	1.42e-28, 2.49e-08	0	1	5620	Burkholderia multivorans Bmul_CF170.6c	NZ_QLCN01000028.1	93140	96055	+	WP_105952845.1	pesticin C-terminus-like muramidase	771-901: cl00222 (Lyz-like, lysozyme-like domains.)		0 0 o	971	1	WP_111310415.1	type VI secretion system tip protein VgrG	9-545: COG3501 (VgrG, Uncharacterized conserved protein, implicated in type VI secretion and phage assembly [Intracellular trafficking, secretion, and vesicular transport, Mobilome: prophages, transposons, General function prediction only].); 667-810: pfam10106 (DUF2345, Uncharacterized protein conserved in bacteria (DUF2345).); 519-623: pfam13296 (T6SS_Vgr, Putative type VI secretion system Rhs element Vgr.)		0 0 o	835	62	WP_146603705.1	lysozyme inhibitor LprI family protein	23-113: cl01530 (LprI, Lysozyme inhibitor LprI.)	Neg: SP(Sec/SPI) (Pr: 0.889), Pos: SP(Sec/SPI) (Pr: 0.678)	0 Y n5-13c19/20o	191	3	WP_111314662.1	hypothetical protein			0 0 o	110	2780	WP_253590716.1	PAAR domain-containing protein	2-75: cd14744 (PAAR_CT_2, proline-alanine-alanine-arginine (PAAR) domain with uncharacterized C-terminal extension.)		0 0 o	77	630		MFS transporter				0	3557	WP_105952843.1	amidase	11-440: cl18951 (Amidase, Amidase.)		0 0 o	447	1545	WP_006396901.1	porin	22-367: cd00342 (gram_neg_porins, Porins form aqueous channels for the diffusion of small hydrophillic molecules across the outer membrane.)	Neg: SP(Sec/SPI) (Pr: 0.994), Pos: SP(Sec/SPI) (Pr: 0.891)	0 Y n3-14c20/21o	367	4403	WP_105952842.1	hypothetical protein			0 0 o	236	2949	WP_012216895.1	DoxX family protein	62-173: COG2259 (DoxX, Uncharacterized membrane protein YphA, DoxX/SURF4 family [Function unknown].)		4 0 i49-67o87-108i115-134o146-164i	174	5563	WP_105952841.1	hypothetical protein	54-277: cl18310 (NHL, NHL repeat unit of beta-propeller proteins.)		0 0 o	279	3656	WP_006396899.1	c-type cytochrome	120-288: COG2010 (CccA, Cytochrome c, mono- and diheme variants [Energy production and conversion].); 325-405: pfam13442 (Cytochrome_CBB3, Cytochrome C oxidase, cbb3-type, subunit III.)	Neg: SP(Sec/SPI) (Pr: 0.996), Pos: SP(Sec/SPI) (Pr: 0.990)	0 Y n5-16c22/23o	425	6157	WP_105952840.1	amino acid permease	3-443: COG1113 (AnsP, L-asparagine transporter and related permeases [Amino acid transport and metabolism].)		12 0 i21-40o46-65i99-121o127-148i160-180o200-221i242-264o284-313i333-353o359-380i400-420o426-445i	478	4644	WP_006396898.1	GMC family oxidoreductase	22-538: COG2303 (BetA, Choline dehydrogenase or related flavoprotein [Lipid transport and metabolism, General function prediction only].)		1 0 o504-529i	539	7437		hypothetical protein				0	6094	WP_006396897.1	sugar dehydrogenase complex small subunit	22-163: pfam12318 (FAD-SLDH, Membrane bound FAD containing D-sorbitol dehydrogenase.)	Neg: TAT(Tat/SPI) (Pr: 0.998), Pos: TAT(Tat/SPI) (Pr: 0.973)	0 0 o	168	9056		IS3 family transposase				0	6355	WP_111310412.1	MG2 domain-containing protein	518-2008: COG2373 (YfaS, Uncharacterized conserved protein YfaS, alpha-2-macroglobulin family [General function prediction only].)	Neg: TAT(Tat/SPI) (Pr: 0.842), Pos: TAT(Tat/SPI) (Pr: 0.598)	1 0 i21-43o	2013	9838	WP_105952839.1	LysR family transcriptional regulator	1-273: COG0583 (LysR, DNA-binding transcriptional regulator, LysR family [Transcription].)		0 0 o	307	7654	WP_111310515.1	penicillin-binding protein 1C	40-734: TIGR02073 (PBP_1c, penicillin-binding protein 1C.)	Neg: SP(Sec/SPI) (Pr: 0.954), Pos: SP(Sec/SPI) (Pr: 0.865)	0 Y n19-27c33/34o	746	15876		IS3 family transposase				0	8689
2248	https://www.ncbi.nlm.nih.gov/nuccore/NZ_QLBE01000015.1?report=graph&from=68340&to=71255	WHIX, WHIX	30	742	1.42e-28, 2.49e-08	0	1	5621	Burkholderia multivorans Bmul_CF170.9h	NZ_QLBE01000015.1	68340	71255	+	WP_105952845.1	pesticin C-terminus-like muramidase	771-901: cl00222 (Lyz-like, lysozyme-like domains.)		0 0 o	971	1	WP_111310415.1	type VI secretion system tip protein VgrG	9-545: COG3501 (VgrG, Uncharacterized conserved protein, implicated in type VI secretion and phage assembly [Intracellular trafficking, secretion, and vesicular transport, Mobilome: prophages, transposons, General function prediction only].); 667-810: pfam10106 (DUF2345, Uncharacterized protein conserved in bacteria (DUF2345).); 519-623: pfam13296 (T6SS_Vgr, Putative type VI secretion system Rhs element Vgr.)		0 0 o	835	62	WP_146603705.1	lysozyme inhibitor LprI family protein	23-113: cl01530 (LprI, Lysozyme inhibitor LprI.)	Neg: SP(Sec/SPI) (Pr: 0.889), Pos: SP(Sec/SPI) (Pr: 0.678)	0 Y n5-13c19/20o	191	3	WP_111314662.1	hypothetical protein			0 0 o	110	2780	WP_253590716.1	PAAR domain-containing protein	2-75: cd14744 (PAAR_CT_2, proline-alanine-alanine-arginine (PAAR) domain with uncharacterized C-terminal extension.)		0 0 o	77	630		MFS transporter				0	3557	WP_105952843.1	amidase	11-440: cl18951 (Amidase, Amidase.)		0 0 o	447	1545	WP_006396901.1	porin	22-367: cd00342 (gram_neg_porins, Porins form aqueous channels for the diffusion of small hydrophillic molecules across the outer membrane.)	Neg: SP(Sec/SPI) (Pr: 0.994), Pos: SP(Sec/SPI) (Pr: 0.891)	0 Y n3-14c20/21o	367	4403	WP_105952842.1	hypothetical protein			0 0 o	236	2949	WP_012216895.1	DoxX family protein	62-173: COG2259 (DoxX, Uncharacterized membrane protein YphA, DoxX/SURF4 family [Function unknown].)		4 0 i49-67o87-108i115-134o146-164i	174	5563	WP_105952841.1	hypothetical protein	54-277: cl18310 (NHL, NHL repeat unit of beta-propeller proteins.)		0 0 o	279	3656	WP_006396899.1	c-type cytochrome	120-288: COG2010 (CccA, Cytochrome c, mono- and diheme variants [Energy production and conversion].); 325-405: pfam13442 (Cytochrome_CBB3, Cytochrome C oxidase, cbb3-type, subunit III.)	Neg: SP(Sec/SPI) (Pr: 0.996), Pos: SP(Sec/SPI) (Pr: 0.990)	0 Y n5-16c22/23o	425	6157	WP_105952840.1	amino acid permease	3-443: COG1113 (AnsP, L-asparagine transporter and related permeases [Amino acid transport and metabolism].)		12 0 i21-40o46-65i99-121o127-148i160-180o200-221i242-264o284-313i333-353o359-380i400-420o426-445i	478	4644	WP_006396898.1	GMC family oxidoreductase	22-538: COG2303 (BetA, Choline dehydrogenase or related flavoprotein [Lipid transport and metabolism, General function prediction only].)		1 0 o504-529i	539	7437		hypothetical protein				0	6094	WP_006396897.1	sugar dehydrogenase complex small subunit	22-163: pfam12318 (FAD-SLDH, Membrane bound FAD containing D-sorbitol dehydrogenase.)	Neg: TAT(Tat/SPI) (Pr: 0.998), Pos: TAT(Tat/SPI) (Pr: 0.973)	0 0 o	168	9056		IS3 family transposase				0	6355	WP_111310412.1	MG2 domain-containing protein	518-2008: COG2373 (YfaS, Uncharacterized conserved protein YfaS, alpha-2-macroglobulin family [General function prediction only].)	Neg: TAT(Tat/SPI) (Pr: 0.842), Pos: TAT(Tat/SPI) (Pr: 0.598)	1 0 i21-43o	2013	9838	WP_105952839.1	LysR family transcriptional regulator	1-273: COG0583 (LysR, DNA-binding transcriptional regulator, LysR family [Transcription].)		0 0 o	307	7654	WP_111310515.1	penicillin-binding protein 1C	40-734: TIGR02073 (PBP_1c, penicillin-binding protein 1C.)	Neg: SP(Sec/SPI) (Pr: 0.954), Pos: SP(Sec/SPI) (Pr: 0.865)	0 Y n19-27c33/34o	746	15876		IS3 family transposase				0	8689
2249	https://www.ncbi.nlm.nih.gov/nuccore/NZ_QLEI01000002.1?report=graph&from=201363&to=204278	WHIX, WHIX	30	742	1.42e-28, 2.49e-08	0	1	5622	Burkholderia multivorans Bmul_CF170.1f	NZ_QLEI01000002.1	201363	204278	+	WP_105952845.1	pesticin C-terminus-like muramidase	771-901: cl00222 (Lyz-like, lysozyme-like domains.)		0 0 o	971	1	WP_111310415.1	type VI secretion system tip protein VgrG	9-545: COG3501 (VgrG, Uncharacterized conserved protein, implicated in type VI secretion and phage assembly [Intracellular trafficking, secretion, and vesicular transport, Mobilome: prophages, transposons, General function prediction only].); 667-810: pfam10106 (DUF2345, Uncharacterized protein conserved in bacteria (DUF2345).); 519-623: pfam13296 (T6SS_Vgr, Putative type VI secretion system Rhs element Vgr.)		0 0 o	835	62	WP_146603705.1	lysozyme inhibitor LprI family protein	23-113: cl01530 (LprI, Lysozyme inhibitor LprI.)	Neg: SP(Sec/SPI) (Pr: 0.889), Pos: SP(Sec/SPI) (Pr: 0.678)	0 Y n5-13c19/20o	191	3	WP_111310414.1	hypothetical protein			0 0 o	94	2780	WP_253590716.1	PAAR domain-containing protein	2-75: cd14744 (PAAR_CT_2, proline-alanine-alanine-arginine (PAAR) domain with uncharacterized C-terminal extension.)		0 0 o	77	630		MFS transporter				0	3557	WP_105952843.1	amidase	11-440: cl18951 (Amidase, Amidase.)		0 0 o	447	1545	WP_006396901.1	porin	22-367: cd00342 (gram_neg_porins, Porins form aqueous channels for the diffusion of small hydrophillic molecules across the outer membrane.)	Neg: SP(Sec/SPI) (Pr: 0.994), Pos: SP(Sec/SPI) (Pr: 0.891)	0 Y n3-14c20/21o	367	4403	WP_105952842.1	hypothetical protein			0 0 o	236	2949	WP_012216895.1	DoxX family protein	62-173: COG2259 (DoxX, Uncharacterized membrane protein YphA, DoxX/SURF4 family [Function unknown].)		4 0 i49-67o87-108i115-134o146-164i	174	5563	WP_105952841.1	hypothetical protein	54-277: cl18310 (NHL, NHL repeat unit of beta-propeller proteins.)		0 0 o	279	3656	WP_006396899.1	c-type cytochrome	120-288: COG2010 (CccA, Cytochrome c, mono- and diheme variants [Energy production and conversion].); 325-405: pfam13442 (Cytochrome_CBB3, Cytochrome C oxidase, cbb3-type, subunit III.)	Neg: SP(Sec/SPI) (Pr: 0.996), Pos: SP(Sec/SPI) (Pr: 0.990)	0 Y n5-16c22/23o	425	6157	WP_105952840.1	amino acid permease	3-443: COG1113 (AnsP, L-asparagine transporter and related permeases [Amino acid transport and metabolism].)		12 0 i21-40o46-65i99-121o127-148i160-180o200-221i242-264o284-313i333-353o359-380i400-420o426-445i	478	4644	WP_006396898.1	GMC family oxidoreductase	22-538: COG2303 (BetA, Choline dehydrogenase or related flavoprotein [Lipid transport and metabolism, General function prediction only].)		1 0 o504-529i	539	7437		hypothetical protein				0	6094	WP_006396897.1	sugar dehydrogenase complex small subunit	22-163: pfam12318 (FAD-SLDH, Membrane bound FAD containing D-sorbitol dehydrogenase.)	Neg: TAT(Tat/SPI) (Pr: 0.998), Pos: TAT(Tat/SPI) (Pr: 0.973)	0 0 o	168	9056		IS3 family transposase				0	6355	WP_111310412.1	MG2 domain-containing protein	518-2008: COG2373 (YfaS, Uncharacterized conserved protein YfaS, alpha-2-macroglobulin family [General function prediction only].)	Neg: TAT(Tat/SPI) (Pr: 0.842), Pos: TAT(Tat/SPI) (Pr: 0.598)	1 0 i21-43o	2013	9838	WP_105952839.1	LysR family transcriptional regulator	1-273: COG0583 (LysR, DNA-binding transcriptional regulator, LysR family [Transcription].)		0 0 o	307	7654	WP_111310515.1	penicillin-binding protein 1C	40-734: TIGR02073 (PBP_1c, penicillin-binding protein 1C.)	Neg: SP(Sec/SPI) (Pr: 0.954), Pos: SP(Sec/SPI) (Pr: 0.865)	0 Y n19-27c33/34o	746	15876		IS3 family transposase				0	8689
2250	https://www.ncbi.nlm.nih.gov/nuccore/NZ_QLDQ01000002.1?report=graph&from=201495&to=204410	WHIX, WHIX	30	742	1.42e-28, 2.49e-08	0	1	5623	Burkholderia multivorans Bmul_CF170.3d	NZ_QLDQ01000002.1	201495	204410	+	WP_105952845.1	pesticin C-terminus-like muramidase	771-901: cl00222 (Lyz-like, lysozyme-like domains.)		0 0 o	971	1	WP_111310415.1	type VI secretion system tip protein VgrG	9-545: COG3501 (VgrG, Uncharacterized conserved protein, implicated in type VI secretion and phage assembly [Intracellular trafficking, secretion, and vesicular transport, Mobilome: prophages, transposons, General function prediction only].); 667-810: pfam10106 (DUF2345, Uncharacterized protein conserved in bacteria (DUF2345).); 519-623: pfam13296 (T6SS_Vgr, Putative type VI secretion system Rhs element Vgr.)		0 0 o	835	62	WP_146603705.1	lysozyme inhibitor LprI family protein	23-113: cl01530 (LprI, Lysozyme inhibitor LprI.)	Neg: SP(Sec/SPI) (Pr: 0.889), Pos: SP(Sec/SPI) (Pr: 0.678)	0 Y n5-13c19/20o	191	3	WP_111314662.1	hypothetical protein			0 0 o	110	2780	WP_253590716.1	PAAR domain-containing protein	2-75: cd14744 (PAAR_CT_2, proline-alanine-alanine-arginine (PAAR) domain with uncharacterized C-terminal extension.)		0 0 o	77	630		MFS transporter				0	3557	WP_105952843.1	amidase	11-440: cl18951 (Amidase, Amidase.)		0 0 o	447	1545	WP_006396901.1	porin	22-367: cd00342 (gram_neg_porins, Porins form aqueous channels for the diffusion of small hydrophillic molecules across the outer membrane.)	Neg: SP(Sec/SPI) (Pr: 0.994), Pos: SP(Sec/SPI) (Pr: 0.891)	0 Y n3-14c20/21o	367	4403	WP_105952842.1	hypothetical protein			0 0 o	236	2949	WP_012216895.1	DoxX family protein	62-173: COG2259 (DoxX, Uncharacterized membrane protein YphA, DoxX/SURF4 family [Function unknown].)		4 0 i49-67o87-108i115-134o146-164i	174	5563	WP_105952841.1	hypothetical protein	54-277: cl18310 (NHL, NHL repeat unit of beta-propeller proteins.)		0 0 o	279	3656	WP_006396899.1	c-type cytochrome	120-288: COG2010 (CccA, Cytochrome c, mono- and diheme variants [Energy production and conversion].); 325-405: pfam13442 (Cytochrome_CBB3, Cytochrome C oxidase, cbb3-type, subunit III.)	Neg: SP(Sec/SPI) (Pr: 0.996), Pos: SP(Sec/SPI) (Pr: 0.990)	0 Y n5-16c22/23o	425	6157	WP_105952840.1	amino acid permease	3-443: COG1113 (AnsP, L-asparagine transporter and related permeases [Amino acid transport and metabolism].)		12 0 i21-40o46-65i99-121o127-148i160-180o200-221i242-264o284-313i333-353o359-380i400-420o426-445i	478	4644	WP_006396898.1	GMC family oxidoreductase	22-538: COG2303 (BetA, Choline dehydrogenase or related flavoprotein [Lipid transport and metabolism, General function prediction only].)		1 0 o504-529i	539	7437		hypothetical protein				0	6094	WP_006396897.1	sugar dehydrogenase complex small subunit	22-163: pfam12318 (FAD-SLDH, Membrane bound FAD containing D-sorbitol dehydrogenase.)	Neg: TAT(Tat/SPI) (Pr: 0.998), Pos: TAT(Tat/SPI) (Pr: 0.973)	0 0 o	168	9056		IS3 family transposase				0	6355	WP_111310412.1	MG2 domain-containing protein	518-2008: COG2373 (YfaS, Uncharacterized conserved protein YfaS, alpha-2-macroglobulin family [General function prediction only].)	Neg: TAT(Tat/SPI) (Pr: 0.842), Pos: TAT(Tat/SPI) (Pr: 0.598)	1 0 i21-43o	2013	9838	WP_105952839.1	LysR family transcriptional regulator	1-273: COG0583 (LysR, DNA-binding transcriptional regulator, LysR family [Transcription].)		0 0 o	307	7654	WP_111310515.1	penicillin-binding protein 1C	40-734: TIGR02073 (PBP_1c, penicillin-binding protein 1C.)	Neg: SP(Sec/SPI) (Pr: 0.954), Pos: SP(Sec/SPI) (Pr: 0.865)	0 Y n19-27c33/34o	746	15876		IS3 family transposase				0	8689
2251	https://www.ncbi.nlm.nih.gov/nuccore/NZ_QLBT01000032.1?report=graph&from=201495&to=204410	WHIX, WHIX	30	742	1.42e-28, 2.49e-08	0	1	5624	Burkholderia multivorans Bmul_CF170.8c	NZ_QLBT01000032.1	201495	204410	+	WP_105952845.1	pesticin C-terminus-like muramidase	771-901: cl00222 (Lyz-like, lysozyme-like domains.)		0 0 o	971	1	WP_111310415.1	type VI secretion system tip protein VgrG	9-545: COG3501 (VgrG, Uncharacterized conserved protein, implicated in type VI secretion and phage assembly [Intracellular trafficking, secretion, and vesicular transport, Mobilome: prophages, transposons, General function prediction only].); 667-810: pfam10106 (DUF2345, Uncharacterized protein conserved in bacteria (DUF2345).); 519-623: pfam13296 (T6SS_Vgr, Putative type VI secretion system Rhs element Vgr.)		0 0 o	835	62	WP_146603705.1	lysozyme inhibitor LprI family protein	23-113: cl01530 (LprI, Lysozyme inhibitor LprI.)	Neg: SP(Sec/SPI) (Pr: 0.889), Pos: SP(Sec/SPI) (Pr: 0.678)	0 Y n5-13c19/20o	191	3	WP_111314662.1	hypothetical protein			0 0 o	110	2780	WP_253590716.1	PAAR domain-containing protein	2-75: cd14744 (PAAR_CT_2, proline-alanine-alanine-arginine (PAAR) domain with uncharacterized C-terminal extension.)		0 0 o	77	630		MFS transporter				0	3557	WP_105952843.1	amidase	11-440: cl18951 (Amidase, Amidase.)		0 0 o	447	1545	WP_006396901.1	porin	22-367: cd00342 (gram_neg_porins, Porins form aqueous channels for the diffusion of small hydrophillic molecules across the outer membrane.)	Neg: SP(Sec/SPI) (Pr: 0.994), Pos: SP(Sec/SPI) (Pr: 0.891)	0 Y n3-14c20/21o	367	4403	WP_105952842.1	hypothetical protein			0 0 o	236	2949	WP_012216895.1	DoxX family protein	62-173: COG2259 (DoxX, Uncharacterized membrane protein YphA, DoxX/SURF4 family [Function unknown].)		4 0 i49-67o87-108i115-134o146-164i	174	5563	WP_105952841.1	hypothetical protein	54-277: cl18310 (NHL, NHL repeat unit of beta-propeller proteins.)		0 0 o	279	3656	WP_006396899.1	c-type cytochrome	120-288: COG2010 (CccA, Cytochrome c, mono- and diheme variants [Energy production and conversion].); 325-405: pfam13442 (Cytochrome_CBB3, Cytochrome C oxidase, cbb3-type, subunit III.)	Neg: SP(Sec/SPI) (Pr: 0.996), Pos: SP(Sec/SPI) (Pr: 0.990)	0 Y n5-16c22/23o	425	6157	WP_105952840.1	amino acid permease	3-443: COG1113 (AnsP, L-asparagine transporter and related permeases [Amino acid transport and metabolism].)		12 0 i21-40o46-65i99-121o127-148i160-180o200-221i242-264o284-313i333-353o359-380i400-420o426-445i	478	4644	WP_006396898.1	GMC family oxidoreductase	22-538: COG2303 (BetA, Choline dehydrogenase or related flavoprotein [Lipid transport and metabolism, General function prediction only].)		1 0 o504-529i	539	7437		hypothetical protein				0	6094	WP_006396897.1	sugar dehydrogenase complex small subunit	22-163: pfam12318 (FAD-SLDH, Membrane bound FAD containing D-sorbitol dehydrogenase.)	Neg: TAT(Tat/SPI) (Pr: 0.998), Pos: TAT(Tat/SPI) (Pr: 0.973)	0 0 o	168	9056		transposase				0	6355	WP_111310412.1	MG2 domain-containing protein	518-2008: COG2373 (YfaS, Uncharacterized conserved protein YfaS, alpha-2-macroglobulin family [General function prediction only].)	Neg: TAT(Tat/SPI) (Pr: 0.842), Pos: TAT(Tat/SPI) (Pr: 0.598)	1 0 i21-43o	2013	9838						0	0	WP_111310515.1	penicillin-binding protein 1C	40-734: TIGR02073 (PBP_1c, penicillin-binding protein 1C.)	Neg: SP(Sec/SPI) (Pr: 0.954), Pos: SP(Sec/SPI) (Pr: 0.865)	0 Y n19-27c33/34o	746	15876						0	0
2252	https://www.ncbi.nlm.nih.gov/nuccore/NZ_QLAJ01000010.1?report=graph&from=256219&to=259134	WHIX, WHIX	30	742	1.42e-28, 2.49e-08	0	1	5625	Burkholderia multivorans Bmul_CF170.11i	NZ_QLAJ01000010.1	256219	259134	-	WP_105952845.1	pesticin C-terminus-like muramidase	771-901: cl00222 (Lyz-like, lysozyme-like domains.)		0 0 o	971	1	WP_111475037.1	type VI secretion system tip protein VgrG	9-545: COG3501 (VgrG, Uncharacterized conserved protein, implicated in type VI secretion and phage assembly [Intracellular trafficking, secretion, and vesicular transport, Mobilome: prophages, transposons, General function prediction only].); 667-810: pfam10106 (DUF2345, Uncharacterized protein conserved in bacteria (DUF2345).); 519-623: pfam13296 (T6SS_Vgr, Putative type VI secretion system Rhs element Vgr.)		0 0 o	835	62	WP_146603705.1	lysozyme inhibitor LprI family protein	23-113: cl01530 (LprI, Lysozyme inhibitor LprI.)	Neg: SP(Sec/SPI) (Pr: 0.889), Pos: SP(Sec/SPI) (Pr: 0.678)	0 Y n5-13c19/20o	191	3	WP_111314662.1	hypothetical protein			0 0 o	110	2780	WP_253590716.1	PAAR domain-containing protein	2-75: cd14744 (PAAR_CT_2, proline-alanine-alanine-arginine (PAAR) domain with uncharacterized C-terminal extension.)		0 0 o	77	630		MFS transporter				0	3557	WP_105952843.1	amidase	11-440: cl18951 (Amidase, Amidase.)		0 0 o	447	1545	WP_006396901.1	porin	22-367: cd00342 (gram_neg_porins, Porins form aqueous channels for the diffusion of small hydrophillic molecules across the outer membrane.)	Neg: SP(Sec/SPI) (Pr: 0.994), Pos: SP(Sec/SPI) (Pr: 0.891)	0 Y n3-14c20/21o	367	4403	WP_105952842.1	hypothetical protein			0 0 o	236	2949	WP_012216895.1	DoxX family protein	62-173: COG2259 (DoxX, Uncharacterized membrane protein YphA, DoxX/SURF4 family [Function unknown].)		4 0 i49-67o87-108i115-134o146-164i	174	5563	WP_105952841.1	hypothetical protein	54-277: cl18310 (NHL, NHL repeat unit of beta-propeller proteins.)		0 0 o	279	3656	WP_006396899.1	c-type cytochrome	120-288: COG2010 (CccA, Cytochrome c, mono- and diheme variants [Energy production and conversion].); 325-405: pfam13442 (Cytochrome_CBB3, Cytochrome C oxidase, cbb3-type, subunit III.)	Neg: SP(Sec/SPI) (Pr: 0.996), Pos: SP(Sec/SPI) (Pr: 0.990)	0 Y n5-16c22/23o	425	6157	WP_111475036.1	amino acid permease	3-443: COG1113 (AnsP, L-asparagine transporter and related permeases [Amino acid transport and metabolism].)		12 0 i21-40o46-65i99-121o127-148i160-180o200-221i242-264o284-313i333-353o359-380i400-420o426-445i	478	4644	WP_006396898.1	GMC family oxidoreductase	22-538: COG2303 (BetA, Choline dehydrogenase or related flavoprotein [Lipid transport and metabolism, General function prediction only].)		1 0 o504-529i	539	7437		hypothetical protein				0	6094	WP_006396897.1	sugar dehydrogenase complex small subunit	22-163: pfam12318 (FAD-SLDH, Membrane bound FAD containing D-sorbitol dehydrogenase.)	Neg: TAT(Tat/SPI) (Pr: 0.998), Pos: TAT(Tat/SPI) (Pr: 0.973)	0 0 o	168	9056		IS3 family transposase				0	6355	WP_111310412.1	MG2 domain-containing protein	518-2008: COG2373 (YfaS, Uncharacterized conserved protein YfaS, alpha-2-macroglobulin family [General function prediction only].)	Neg: TAT(Tat/SPI) (Pr: 0.842), Pos: TAT(Tat/SPI) (Pr: 0.598)	1 0 i21-43o	2013	9838	WP_105952839.1	LysR family transcriptional regulator	1-273: COG0583 (LysR, DNA-binding transcriptional regulator, LysR family [Transcription].)		0 0 o	307	7654	WP_111475038.1	penicillin-binding protein 1C	40-734: TIGR02073 (PBP_1c, penicillin-binding protein 1C.)	Neg: SP(Sec/SPI) (Pr: 0.892), Pos: SP(Sec/SPI) (Pr: 0.775)	0 Y n20-27c33/34o	746	15876		IS3 family transposase				0	8689
2253	https://www.ncbi.nlm.nih.gov/nuccore/NZ_QLBG01000039.1?report=graph&from=15688&to=18603	WHIX, WHIX	30	742	1.42e-28, 2.49e-08	0	1	5626	Burkholderia multivorans Bmul_CF170.9f	NZ_QLBG01000039.1	15688	18603	-	WP_105952845.1	pesticin C-terminus-like muramidase	771-901: cl00222 (Lyz-like, lysozyme-like domains.)		0 0 o	971	1	WP_111310415.1	type VI secretion system Vgr family protein	9-545: COG3501 (VgrG, Uncharacterized conserved protein, implicated in type VI secretion and phage assembly [Intracellular trafficking, secretion, and vesicular transport, Mobilome: prophages, transposons, General function prediction only].); 667-810: pfam10106 (DUF2345, Uncharacterized protein conserved in bacteria (DUF2345).); 519-623: pfam13296 (T6SS_Vgr, Putative type VI secretion system Rhs element Vgr.)		0 0 o	835	62	WP_146603705.1	lysozyme inhibitor LprI family protein	23-113: cl01530 (LprI, Lysozyme inhibitor LprI.)	Neg: SP(Sec/SPI) (Pr: 0.889), Pos: SP(Sec/SPI) (Pr: 0.678)	0 Y n5-13c19/20o	191	3	WP_111314662.1	hypothetical protein			0 0 o	110	2780	WP_253590716.1	PAAR domain-containing protein	2-75: cd14744 (PAAR_CT_2, proline-alanine-alanine-arginine (PAAR) domain with uncharacterized C-terminal extension.)		0 0 o	77	630		MFS transporter				0	3557	WP_105952843.1	amidase	11-440: cl18951 (Amidase, Amidase.)		0 0 o	447	1545	WP_006396901.1	porin	22-367: cd00342 (gram_neg_porins, Porins form aqueous channels for the diffusion of small hydrophillic molecules across the outer membrane.)	Neg: SP(Sec/SPI) (Pr: 0.994), Pos: SP(Sec/SPI) (Pr: 0.891)	0 Y n3-14c20/21o	367	4403	WP_105952842.1	hypothetical protein			0 0 o	236	2949	WP_012216895.1	DoxX family protein	62-173: COG2259 (DoxX, Uncharacterized membrane protein YphA, DoxX/SURF4 family [Function unknown].)		4 0 i49-67o87-108i115-134o146-164i	174	5563	WP_105952841.1	hypothetical protein	54-277: cl18310 (NHL, NHL repeat unit of beta-propeller proteins.)		0 0 o	279	3656	WP_006396899.1	cytochrome c	120-288: COG2010 (CccA, Cytochrome c, mono- and diheme variants [Energy production and conversion].); 325-405: pfam13442 (Cytochrome_CBB3, Cytochrome C oxidase, cbb3-type, subunit III.)	Neg: SP(Sec/SPI) (Pr: 0.996), Pos: SP(Sec/SPI) (Pr: 0.990)	0 Y n5-16c22/23o	425	6157	WP_105952840.1	amino acid permease	3-443: COG1113 (AnsP, L-asparagine transporter and related permeases [Amino acid transport and metabolism].)		12 0 i21-40o46-65i99-121o127-148i160-180o200-221i242-264o284-313i333-353o359-380i400-420o426-445i	478	4644	WP_006396898.1	GMC family oxidoreductase	22-538: COG2303 (BetA, Choline dehydrogenase or related flavoprotein [Lipid transport and metabolism, General function prediction only].)		1 0 o504-529i	539	7437		hypothetical protein				0	6094	WP_006396897.1	sugar dehydrogenase complex small subunit	22-163: pfam12318 (FAD-SLDH, Membrane bound FAD containing D-sorbitol dehydrogenase.)	Neg: TAT(Tat/SPI) (Pr: 0.998), Pos: TAT(Tat/SPI) (Pr: 0.973)	0 0 o	168	9056		IS3 family transposase				0	6355	WP_111310412.1	MG2 domain-containing protein	518-2008: COG2373 (YfaS, Uncharacterized conserved protein YfaS, alpha-2-macroglobulin family [General function prediction only].)	Neg: TAT(Tat/SPI) (Pr: 0.842), Pos: TAT(Tat/SPI) (Pr: 0.598)	1 0 i21-43o	2013	9838	WP_105952839.1	LysR family transcriptional regulator	1-273: COG0583 (LysR, DNA-binding transcriptional regulator, LysR family [Transcription].)		0 0 o	307	7654	WP_111310515.1	penicillin-binding protein 1C	40-734: TIGR02073 (PBP_1c, penicillin-binding protein 1C.)	Neg: SP(Sec/SPI) (Pr: 0.954), Pos: SP(Sec/SPI) (Pr: 0.865)	0 Y n19-27c33/34o	746	15876		IS3 family transposase				0	8689
2254	https://www.ncbi.nlm.nih.gov/nuccore/NZ_QLDR01000002.1?report=graph&from=256261&to=259176	WHIX, WHIX	30	742	1.42e-28, 2.49e-08	0	1	5627	Burkholderia multivorans Bmul_CF170.3c	NZ_QLDR01000002.1	256261	259176	-	WP_105952845.1	pesticin C-terminus-like muramidase	771-901: cl00222 (Lyz-like, lysozyme-like domains.)		0 0 o	971	1	WP_111310415.1	type VI secretion system Vgr family protein	9-545: COG3501 (VgrG, Uncharacterized conserved protein, implicated in type VI secretion and phage assembly [Intracellular trafficking, secretion, and vesicular transport, Mobilome: prophages, transposons, General function prediction only].); 667-810: pfam10106 (DUF2345, Uncharacterized protein conserved in bacteria (DUF2345).); 519-623: pfam13296 (T6SS_Vgr, Putative type VI secretion system Rhs element Vgr.)		0 0 o	835	62	WP_146603705.1	lysozyme inhibitor LprI family protein	23-113: cl01530 (LprI, Lysozyme inhibitor LprI.)	Neg: SP(Sec/SPI) (Pr: 0.889), Pos: SP(Sec/SPI) (Pr: 0.678)	0 Y n5-13c19/20o	191	3	WP_111314662.1	hypothetical protein			0 0 o	110	2780	WP_253590716.1	PAAR domain-containing protein	2-75: cd14744 (PAAR_CT_2, proline-alanine-alanine-arginine (PAAR) domain with uncharacterized C-terminal extension.)		0 0 o	77	630		MFS transporter				0	3557	WP_105952843.1	amidase	11-440: cl18951 (Amidase, Amidase.)		0 0 o	447	1545	WP_006396901.1	porin	22-367: cd00342 (gram_neg_porins, Porins form aqueous channels for the diffusion of small hydrophillic molecules across the outer membrane.)	Neg: SP(Sec/SPI) (Pr: 0.994), Pos: SP(Sec/SPI) (Pr: 0.891)	0 Y n3-14c20/21o	367	4403	WP_105952842.1	hypothetical protein			0 0 o	236	2949	WP_012216895.1	DoxX family protein	62-173: COG2259 (DoxX, Uncharacterized membrane protein YphA, DoxX/SURF4 family [Function unknown].)		4 0 i49-67o87-108i115-134o146-164i	174	5563	WP_105952841.1	hypothetical protein	54-277: cl18310 (NHL, NHL repeat unit of beta-propeller proteins.)		0 0 o	279	3656	WP_006396899.1	cytochrome c	120-288: COG2010 (CccA, Cytochrome c, mono- and diheme variants [Energy production and conversion].); 325-405: pfam13442 (Cytochrome_CBB3, Cytochrome C oxidase, cbb3-type, subunit III.)	Neg: SP(Sec/SPI) (Pr: 0.996), Pos: SP(Sec/SPI) (Pr: 0.990)	0 Y n5-16c22/23o	425	6157	WP_105952840.1	amino acid permease	3-443: COG1113 (AnsP, L-asparagine transporter and related permeases [Amino acid transport and metabolism].)		12 0 i21-40o46-65i99-121o127-148i160-180o200-221i242-264o284-313i333-353o359-380i400-420o426-445i	478	4644	WP_006396898.1	GMC family oxidoreductase	22-538: COG2303 (BetA, Choline dehydrogenase or related flavoprotein [Lipid transport and metabolism, General function prediction only].)		1 0 o504-529i	539	7437		hypothetical protein				0	6094	WP_006396897.1	sugar dehydrogenase complex small subunit	22-163: pfam12318 (FAD-SLDH, Membrane bound FAD containing D-sorbitol dehydrogenase.)	Neg: TAT(Tat/SPI) (Pr: 0.998), Pos: TAT(Tat/SPI) (Pr: 0.973)	0 0 o	168	9056		IS3 family transposase				0	6355	WP_111310412.1	MG2 domain-containing protein	518-2008: COG2373 (YfaS, Uncharacterized conserved protein YfaS, alpha-2-macroglobulin family [General function prediction only].)	Neg: TAT(Tat/SPI) (Pr: 0.842), Pos: TAT(Tat/SPI) (Pr: 0.598)	1 0 i21-43o	2013	9838	WP_105952839.1	LysR family transcriptional regulator	1-273: COG0583 (LysR, DNA-binding transcriptional regulator, LysR family [Transcription].)		0 0 o	307	7654	WP_111310515.1	penicillin-binding protein 1C	40-734: TIGR02073 (PBP_1c, penicillin-binding protein 1C.)	Neg: SP(Sec/SPI) (Pr: 0.954), Pos: SP(Sec/SPI) (Pr: 0.865)	0 Y n19-27c33/34o	746	15876		IS3 family transposase				0	8689
2255	https://www.ncbi.nlm.nih.gov/nuccore/NZ_QLEE01000010.1?report=graph&from=201496&to=204411	WHIX, WHIX	30	742	1.42e-28, 2.49e-08	0	1	5628	Burkholderia multivorans Bmul_CF170.1j	NZ_QLEE01000010.1	201496	204411	+	WP_105952845.1	pesticin C-terminus-like muramidase	771-901: cl00222 (Lyz-like, lysozyme-like domains.)		0 0 o	971	1	WP_111310415.1	type VI secretion system tip protein VgrG	9-545: COG3501 (VgrG, Uncharacterized conserved protein, implicated in type VI secretion and phage assembly [Intracellular trafficking, secretion, and vesicular transport, Mobilome: prophages, transposons, General function prediction only].); 667-810: pfam10106 (DUF2345, Uncharacterized protein conserved in bacteria (DUF2345).); 519-623: pfam13296 (T6SS_Vgr, Putative type VI secretion system Rhs element Vgr.)		0 0 o	835	62	WP_146603705.1	lysozyme inhibitor LprI family protein	23-113: cl01530 (LprI, Lysozyme inhibitor LprI.)	Neg: SP(Sec/SPI) (Pr: 0.889), Pos: SP(Sec/SPI) (Pr: 0.678)	0 Y n5-13c19/20o	191	3	WP_111314662.1	hypothetical protein			0 0 o	110	2780	WP_253590716.1	PAAR domain-containing protein	2-75: cd14744 (PAAR_CT_2, proline-alanine-alanine-arginine (PAAR) domain with uncharacterized C-terminal extension.)		0 0 o	77	630		MFS transporter				0	3557	WP_105952843.1	amidase	11-440: cl18951 (Amidase, Amidase.)		0 0 o	447	1545	WP_006396901.1	porin	22-367: cd00342 (gram_neg_porins, Porins form aqueous channels for the diffusion of small hydrophillic molecules across the outer membrane.)	Neg: SP(Sec/SPI) (Pr: 0.994), Pos: SP(Sec/SPI) (Pr: 0.891)	0 Y n3-14c20/21o	367	4403	WP_105952842.1	hypothetical protein			0 0 o	236	2949	WP_012216895.1	DoxX family protein	62-173: COG2259 (DoxX, Uncharacterized membrane protein YphA, DoxX/SURF4 family [Function unknown].)		4 0 i49-67o87-108i115-134o146-164i	174	5563	WP_105952841.1	hypothetical protein	54-277: cl18310 (NHL, NHL repeat unit of beta-propeller proteins.)		0 0 o	279	3656	WP_006396899.1	c-type cytochrome	120-288: COG2010 (CccA, Cytochrome c, mono- and diheme variants [Energy production and conversion].); 325-405: pfam13442 (Cytochrome_CBB3, Cytochrome C oxidase, cbb3-type, subunit III.)	Neg: SP(Sec/SPI) (Pr: 0.996), Pos: SP(Sec/SPI) (Pr: 0.990)	0 Y n5-16c22/23o	425	6157	WP_105952840.1	amino acid permease	3-443: COG1113 (AnsP, L-asparagine transporter and related permeases [Amino acid transport and metabolism].)		12 0 i21-40o46-65i99-121o127-148i160-180o200-221i242-264o284-313i333-353o359-380i400-420o426-445i	478	4644	WP_006396898.1	GMC family oxidoreductase	22-538: COG2303 (BetA, Choline dehydrogenase or related flavoprotein [Lipid transport and metabolism, General function prediction only].)		1 0 o504-529i	539	7437		hypothetical protein				0	6094	WP_006396897.1	sugar dehydrogenase complex small subunit	22-163: pfam12318 (FAD-SLDH, Membrane bound FAD containing D-sorbitol dehydrogenase.)	Neg: TAT(Tat/SPI) (Pr: 0.998), Pos: TAT(Tat/SPI) (Pr: 0.973)	0 0 o	168	9056		IS3 family transposase				0	6355	WP_111310412.1	MG2 domain-containing protein	518-2008: COG2373 (YfaS, Uncharacterized conserved protein YfaS, alpha-2-macroglobulin family [General function prediction only].)	Neg: TAT(Tat/SPI) (Pr: 0.842), Pos: TAT(Tat/SPI) (Pr: 0.598)	1 0 i21-43o	2013	9838	WP_105952839.1	LysR family transcriptional regulator	1-273: COG0583 (LysR, DNA-binding transcriptional regulator, LysR family [Transcription].)		0 0 o	307	7654	WP_111310515.1	penicillin-binding protein 1C	40-734: TIGR02073 (PBP_1c, penicillin-binding protein 1C.)	Neg: SP(Sec/SPI) (Pr: 0.954), Pos: SP(Sec/SPI) (Pr: 0.865)	0 Y n19-27c33/34o	746	15876		IS3 family transposase				0	8689
2256	https://www.ncbi.nlm.nih.gov/nuccore/NZ_QLBQ01000028.1?report=graph&from=221556&to=224471	WHIX, WHIX	30	742	1.42e-28, 2.49e-08	0	1	5629	Burkholderia multivorans Bmul_CF170.8f	NZ_QLBQ01000028.1	221556	224471	-	WP_105952845.1	pesticin C-terminus-like muramidase	771-901: cl00222 (Lyz-like, lysozyme-like domains.)		0 0 o	971	1	WP_111310415.1	type VI secretion system tip protein VgrG	9-545: COG3501 (VgrG, Uncharacterized conserved protein, implicated in type VI secretion and phage assembly [Intracellular trafficking, secretion, and vesicular transport, Mobilome: prophages, transposons, General function prediction only].); 667-810: pfam10106 (DUF2345, Uncharacterized protein conserved in bacteria (DUF2345).); 519-623: pfam13296 (T6SS_Vgr, Putative type VI secretion system Rhs element Vgr.)		0 0 o	835	62	WP_146603705.1	lysozyme inhibitor LprI family protein	23-113: cl01530 (LprI, Lysozyme inhibitor LprI.)	Neg: SP(Sec/SPI) (Pr: 0.889), Pos: SP(Sec/SPI) (Pr: 0.678)	0 Y n5-13c19/20o	191	3	WP_111314662.1	hypothetical protein			0 0 o	110	2780	WP_253590716.1	PAAR domain-containing protein	2-75: cd14744 (PAAR_CT_2, proline-alanine-alanine-arginine (PAAR) domain with uncharacterized C-terminal extension.)		0 0 o	77	630		MFS transporter				0	3557	WP_105952843.1	amidase	11-440: cl18951 (Amidase, Amidase.)		0 0 o	447	1545	WP_006396901.1	porin	22-367: cd00342 (gram_neg_porins, Porins form aqueous channels for the diffusion of small hydrophillic molecules across the outer membrane.)	Neg: SP(Sec/SPI) (Pr: 0.994), Pos: SP(Sec/SPI) (Pr: 0.891)	0 Y n3-14c20/21o	367	4403	WP_105952842.1	hypothetical protein			0 0 o	236	2949	WP_012216895.1	DoxX family protein	62-173: COG2259 (DoxX, Uncharacterized membrane protein YphA, DoxX/SURF4 family [Function unknown].)		4 0 i49-67o87-108i115-134o146-164i	174	5563	WP_105952841.1	hypothetical protein	54-277: cl18310 (NHL, NHL repeat unit of beta-propeller proteins.)		0 0 o	279	3656	WP_006396899.1	c-type cytochrome	120-288: COG2010 (CccA, Cytochrome c, mono- and diheme variants [Energy production and conversion].); 325-405: pfam13442 (Cytochrome_CBB3, Cytochrome C oxidase, cbb3-type, subunit III.)	Neg: SP(Sec/SPI) (Pr: 0.996), Pos: SP(Sec/SPI) (Pr: 0.990)	0 Y n5-16c22/23o	425	6157	WP_105952840.1	amino acid permease	3-443: COG1113 (AnsP, L-asparagine transporter and related permeases [Amino acid transport and metabolism].)		12 0 i21-40o46-65i99-121o127-148i160-180o200-221i242-264o284-313i333-353o359-380i400-420o426-445i	478	4644	WP_006396898.1	GMC family oxidoreductase	22-538: COG2303 (BetA, Choline dehydrogenase or related flavoprotein [Lipid transport and metabolism, General function prediction only].)		1 0 o504-529i	539	7437		hypothetical protein				0	6094	WP_006396897.1	sugar dehydrogenase complex small subunit	22-163: pfam12318 (FAD-SLDH, Membrane bound FAD containing D-sorbitol dehydrogenase.)	Neg: TAT(Tat/SPI) (Pr: 0.998), Pos: TAT(Tat/SPI) (Pr: 0.973)	0 0 o	168	9056		IS3 family transposase				0	6355	WP_111310412.1	MG2 domain-containing protein	518-2008: COG2373 (YfaS, Uncharacterized conserved protein YfaS, alpha-2-macroglobulin family [General function prediction only].)	Neg: TAT(Tat/SPI) (Pr: 0.842), Pos: TAT(Tat/SPI) (Pr: 0.598)	1 0 i21-43o	2013	9838	WP_105952839.1	LysR family transcriptional regulator	1-273: COG0583 (LysR, DNA-binding transcriptional regulator, LysR family [Transcription].)		0 0 o	307	7654	WP_111310515.1	penicillin-binding protein 1C	40-734: TIGR02073 (PBP_1c, penicillin-binding protein 1C.)	Neg: SP(Sec/SPI) (Pr: 0.954), Pos: SP(Sec/SPI) (Pr: 0.865)	0 Y n19-27c33/34o	746	15876		IS3 family transposase				0	8689
2257	https://www.ncbi.nlm.nih.gov/nuccore/NZ_QLDN01000005.1?report=graph&from=256249&to=259164	WHIX, WHIX	30	742	1.42e-28, 2.49e-08	0	1	5630	Burkholderia multivorans Bmul_CF170.3g	NZ_QLDN01000005.1	256249	259164	-	WP_105952845.1	pesticin C-terminus-like muramidase	771-901: cl00222 (Lyz-like, lysozyme-like domains.)		0 0 o	971	1	WP_111310415.1	type VI secretion system tip protein VgrG	9-545: COG3501 (VgrG, Uncharacterized conserved protein, implicated in type VI secretion and phage assembly [Intracellular trafficking, secretion, and vesicular transport, Mobilome: prophages, transposons, General function prediction only].); 667-810: pfam10106 (DUF2345, Uncharacterized protein conserved in bacteria (DUF2345).); 519-623: pfam13296 (T6SS_Vgr, Putative type VI secretion system Rhs element Vgr.)		0 0 o	835	62	WP_146603705.1	lysozyme inhibitor LprI family protein	23-113: cl01530 (LprI, Lysozyme inhibitor LprI.)	Neg: SP(Sec/SPI) (Pr: 0.889), Pos: SP(Sec/SPI) (Pr: 0.678)	0 Y n5-13c19/20o	191	3	WP_111314662.1	hypothetical protein			0 0 o	110	2780	WP_253590716.1	PAAR domain-containing protein	2-75: cd14744 (PAAR_CT_2, proline-alanine-alanine-arginine (PAAR) domain with uncharacterized C-terminal extension.)		0 0 o	77	630		MFS transporter				0	3557	WP_105952843.1	amidase	11-440: cl18951 (Amidase, Amidase.)		0 0 o	447	1545	WP_006396901.1	porin	22-367: cd00342 (gram_neg_porins, Porins form aqueous channels for the diffusion of small hydrophillic molecules across the outer membrane.)	Neg: SP(Sec/SPI) (Pr: 0.994), Pos: SP(Sec/SPI) (Pr: 0.891)	0 Y n3-14c20/21o	367	4403	WP_105952842.1	hypothetical protein			0 0 o	236	2949	WP_012216895.1	DoxX family protein	62-173: COG2259 (DoxX, Uncharacterized membrane protein YphA, DoxX/SURF4 family [Function unknown].)		4 0 i49-67o87-108i115-134o146-164i	174	5563	WP_105952841.1	hypothetical protein	54-277: cl18310 (NHL, NHL repeat unit of beta-propeller proteins.)		0 0 o	279	3656	WP_006396899.1	c-type cytochrome	120-288: COG2010 (CccA, Cytochrome c, mono- and diheme variants [Energy production and conversion].); 325-405: pfam13442 (Cytochrome_CBB3, Cytochrome C oxidase, cbb3-type, subunit III.)	Neg: SP(Sec/SPI) (Pr: 0.996), Pos: SP(Sec/SPI) (Pr: 0.990)	0 Y n5-16c22/23o	425	6157	WP_105952840.1	amino acid permease	3-443: COG1113 (AnsP, L-asparagine transporter and related permeases [Amino acid transport and metabolism].)		12 0 i21-40o46-65i99-121o127-148i160-180o200-221i242-264o284-313i333-353o359-380i400-420o426-445i	478	4644	WP_006396898.1	GMC family oxidoreductase	22-538: COG2303 (BetA, Choline dehydrogenase or related flavoprotein [Lipid transport and metabolism, General function prediction only].)		1 0 o504-529i	539	7437		hypothetical protein				0	6094	WP_006396897.1	sugar dehydrogenase complex small subunit	22-163: pfam12318 (FAD-SLDH, Membrane bound FAD containing D-sorbitol dehydrogenase.)	Neg: TAT(Tat/SPI) (Pr: 0.998), Pos: TAT(Tat/SPI) (Pr: 0.973)	0 0 o	168	9056		IS3 family transposase				0	6355	WP_111310412.1	MG2 domain-containing protein	518-2008: COG2373 (YfaS, Uncharacterized conserved protein YfaS, alpha-2-macroglobulin family [General function prediction only].)	Neg: TAT(Tat/SPI) (Pr: 0.842), Pos: TAT(Tat/SPI) (Pr: 0.598)	1 0 i21-43o	2013	9838	WP_105952839.1	LysR family transcriptional regulator	1-273: COG0583 (LysR, DNA-binding transcriptional regulator, LysR family [Transcription].)		0 0 o	307	7654	WP_111310515.1	penicillin-binding protein 1C	40-734: TIGR02073 (PBP_1c, penicillin-binding protein 1C.)	Neg: SP(Sec/SPI) (Pr: 0.954), Pos: SP(Sec/SPI) (Pr: 0.865)	0 Y n19-27c33/34o	746	15876		IS3 family transposase				0	8689
2258	https://www.ncbi.nlm.nih.gov/nuccore/NZ_QLEK01000002.1?report=graph&from=201495&to=204410	WHIX, WHIX	30	742	1.42e-28, 2.49e-08	0	1	5631	Burkholderia multivorans Bmul_CF170.1d	NZ_QLEK01000002.1	201495	204410	+	WP_105952845.1	pesticin C-terminus-like muramidase	771-901: cl00222 (Lyz-like, lysozyme-like domains.)		0 0 o	971	1	WP_111310415.1	type VI secretion system Vgr family protein	9-545: COG3501 (VgrG, Uncharacterized conserved protein, implicated in type VI secretion and phage assembly [Intracellular trafficking, secretion, and vesicular transport, Mobilome: prophages, transposons, General function prediction only].); 667-810: pfam10106 (DUF2345, Uncharacterized protein conserved in bacteria (DUF2345).); 519-623: pfam13296 (T6SS_Vgr, Putative type VI secretion system Rhs element Vgr.)		0 0 o	835	62	WP_146603705.1	lysozyme inhibitor LprI family protein	23-113: cl01530 (LprI, Lysozyme inhibitor LprI.)	Neg: SP(Sec/SPI) (Pr: 0.889), Pos: SP(Sec/SPI) (Pr: 0.678)	0 Y n5-13c19/20o	191	3	WP_111314662.1	hypothetical protein			0 0 o	110	2780	WP_253590716.1	PAAR domain-containing protein	2-75: cd14744 (PAAR_CT_2, proline-alanine-alanine-arginine (PAAR) domain with uncharacterized C-terminal extension.)		0 0 o	77	630		MFS transporter				0	3557	WP_105952843.1	amidase	11-440: cl18951 (Amidase, Amidase.)		0 0 o	447	1545	WP_006396901.1	porin	22-367: cd00342 (gram_neg_porins, Porins form aqueous channels for the diffusion of small hydrophillic molecules across the outer membrane.)	Neg: SP(Sec/SPI) (Pr: 0.994), Pos: SP(Sec/SPI) (Pr: 0.891)	0 Y n3-14c20/21o	367	4403	WP_105952842.1	hypothetical protein			0 0 o	236	2949	WP_012216895.1	DoxX family protein	62-173: COG2259 (DoxX, Uncharacterized membrane protein YphA, DoxX/SURF4 family [Function unknown].)		4 0 i49-67o87-108i115-134o146-164i	174	5563	WP_105952841.1	hypothetical protein	54-277: cl18310 (NHL, NHL repeat unit of beta-propeller proteins.)		0 0 o	279	3656	WP_006396899.1	cytochrome c	120-288: COG2010 (CccA, Cytochrome c, mono- and diheme variants [Energy production and conversion].); 325-405: pfam13442 (Cytochrome_CBB3, Cytochrome C oxidase, cbb3-type, subunit III.)	Neg: SP(Sec/SPI) (Pr: 0.996), Pos: SP(Sec/SPI) (Pr: 0.990)	0 Y n5-16c22/23o	425	6157	WP_105952840.1	amino acid permease	3-443: COG1113 (AnsP, L-asparagine transporter and related permeases [Amino acid transport and metabolism].)		12 0 i21-40o46-65i99-121o127-148i160-180o200-221i242-264o284-313i333-353o359-380i400-420o426-445i	478	4644	WP_006396898.1	GMC family oxidoreductase	22-538: COG2303 (BetA, Choline dehydrogenase or related flavoprotein [Lipid transport and metabolism, General function prediction only].)		1 0 o504-529i	539	7437		hypothetical protein				0	6094	WP_006396897.1	sugar dehydrogenase complex small subunit	22-163: pfam12318 (FAD-SLDH, Membrane bound FAD containing D-sorbitol dehydrogenase.)	Neg: TAT(Tat/SPI) (Pr: 0.998), Pos: TAT(Tat/SPI) (Pr: 0.973)	0 0 o	168	9056		IS3 family transposase				0	6355	WP_111310412.1	MG2 domain-containing protein	518-2008: COG2373 (YfaS, Uncharacterized conserved protein YfaS, alpha-2-macroglobulin family [General function prediction only].)	Neg: TAT(Tat/SPI) (Pr: 0.842), Pos: TAT(Tat/SPI) (Pr: 0.598)	1 0 i21-43o	2013	9838	WP_105952839.1	LysR family transcriptional regulator	1-273: COG0583 (LysR, DNA-binding transcriptional regulator, LysR family [Transcription].)		0 0 o	307	7654	WP_111310515.1	penicillin-binding protein 1C	40-734: TIGR02073 (PBP_1c, penicillin-binding protein 1C.)	Neg: SP(Sec/SPI) (Pr: 0.954), Pos: SP(Sec/SPI) (Pr: 0.865)	0 Y n19-27c33/34o	746	15876		IS3 family transposase				0	8689
2259	https://www.ncbi.nlm.nih.gov/nuccore/NZ_QLDS01000014.1?report=graph&from=201671&to=204586	WHIX, WHIX	30	742	1.42e-28, 2.49e-08	0	1	5632	Burkholderia multivorans Bmul_CF170.3b	NZ_QLDS01000014.1	201671	204586	+	WP_105952845.1	pesticin C-terminus-like muramidase	771-901: cl00222 (Lyz-like, lysozyme-like domains.)		0 0 o	971	1	WP_111310415.1	type VI secretion system Vgr family protein	9-545: COG3501 (VgrG, Uncharacterized conserved protein, implicated in type VI secretion and phage assembly [Intracellular trafficking, secretion, and vesicular transport, Mobilome: prophages, transposons, General function prediction only].); 667-810: pfam10106 (DUF2345, Uncharacterized protein conserved in bacteria (DUF2345).); 519-623: pfam13296 (T6SS_Vgr, Putative type VI secretion system Rhs element Vgr.)		0 0 o	835	62	WP_146603705.1	lysozyme inhibitor LprI family protein	23-113: cl01530 (LprI, Lysozyme inhibitor LprI.)	Neg: SP(Sec/SPI) (Pr: 0.889), Pos: SP(Sec/SPI) (Pr: 0.678)	0 Y n5-13c19/20o	191	3	WP_111314662.1	hypothetical protein			0 0 o	110	2780	WP_253590716.1	PAAR domain-containing protein	2-75: cd14744 (PAAR_CT_2, proline-alanine-alanine-arginine (PAAR) domain with uncharacterized C-terminal extension.)		0 0 o	77	630		MFS transporter				0	3557	WP_105952843.1	amidase	11-440: cl18951 (Amidase, Amidase.)		0 0 o	447	1545	WP_006396901.1	porin	22-367: cd00342 (gram_neg_porins, Porins form aqueous channels for the diffusion of small hydrophillic molecules across the outer membrane.)	Neg: SP(Sec/SPI) (Pr: 0.994), Pos: SP(Sec/SPI) (Pr: 0.891)	0 Y n3-14c20/21o	367	4403	WP_105952842.1	hypothetical protein			0 0 o	236	2949	WP_012216895.1	DoxX family protein	62-173: COG2259 (DoxX, Uncharacterized membrane protein YphA, DoxX/SURF4 family [Function unknown].)		4 0 i49-67o87-108i115-134o146-164i	174	5563	WP_105952841.1	hypothetical protein	54-277: cl18310 (NHL, NHL repeat unit of beta-propeller proteins.)		0 0 o	279	3656	WP_006396899.1	cytochrome c	120-288: COG2010 (CccA, Cytochrome c, mono- and diheme variants [Energy production and conversion].); 325-405: pfam13442 (Cytochrome_CBB3, Cytochrome C oxidase, cbb3-type, subunit III.)	Neg: SP(Sec/SPI) (Pr: 0.996), Pos: SP(Sec/SPI) (Pr: 0.990)	0 Y n5-16c22/23o	425	6157	WP_105952840.1	amino acid permease	3-443: COG1113 (AnsP, L-asparagine transporter and related permeases [Amino acid transport and metabolism].)		12 0 i21-40o46-65i99-121o127-148i160-180o200-221i242-264o284-313i333-353o359-380i400-420o426-445i	478	4644	WP_006396898.1	GMC family oxidoreductase	22-538: COG2303 (BetA, Choline dehydrogenase or related flavoprotein [Lipid transport and metabolism, General function prediction only].)		1 0 o504-529i	539	7437		hypothetical protein				0	6094	WP_006396897.1	sugar dehydrogenase complex small subunit	22-163: pfam12318 (FAD-SLDH, Membrane bound FAD containing D-sorbitol dehydrogenase.)	Neg: TAT(Tat/SPI) (Pr: 0.998), Pos: TAT(Tat/SPI) (Pr: 0.973)	0 0 o	168	9056		IS3 family transposase				0	6355	WP_111310412.1	MG2 domain-containing protein	518-2008: COG2373 (YfaS, Uncharacterized conserved protein YfaS, alpha-2-macroglobulin family [General function prediction only].)	Neg: TAT(Tat/SPI) (Pr: 0.842), Pos: TAT(Tat/SPI) (Pr: 0.598)	1 0 i21-43o	2013	9838	WP_105952839.1	LysR family transcriptional regulator	1-273: COG0583 (LysR, DNA-binding transcriptional regulator, LysR family [Transcription].)		0 0 o	307	7654	WP_111310515.1	penicillin-binding protein 1C	40-734: TIGR02073 (PBP_1c, penicillin-binding protein 1C.)	Neg: SP(Sec/SPI) (Pr: 0.954), Pos: SP(Sec/SPI) (Pr: 0.865)	0 Y n19-27c33/34o	746	15876		IS3 family transposase				0	8689
2260	https://www.ncbi.nlm.nih.gov/nuccore/NZ_QLAO01000028.1?report=graph&from=86578&to=89493	WHIX, WHIX	30	742	1.42e-28, 2.49e-08	0	1	5634	Burkholderia multivorans Bmul_CF170.11d	NZ_QLAO01000028.1	86578	89493	+	WP_105952845.1	pesticin C-terminus-like muramidase	771-901: cl00222 (Lyz-like, lysozyme-like domains.)		0 0 o	971	1	WP_111310415.1	type VI secretion system tip protein VgrG	9-545: COG3501 (VgrG, Uncharacterized conserved protein, implicated in type VI secretion and phage assembly [Intracellular trafficking, secretion, and vesicular transport, Mobilome: prophages, transposons, General function prediction only].); 667-810: pfam10106 (DUF2345, Uncharacterized protein conserved in bacteria (DUF2345).); 519-623: pfam13296 (T6SS_Vgr, Putative type VI secretion system Rhs element Vgr.)		0 0 o	835	62	WP_146603705.1	lysozyme inhibitor LprI family protein	23-113: cl01530 (LprI, Lysozyme inhibitor LprI.)	Neg: SP(Sec/SPI) (Pr: 0.889), Pos: SP(Sec/SPI) (Pr: 0.678)	0 Y n5-13c19/20o	191	3	WP_111314662.1	hypothetical protein			0 0 o	110	2780	WP_253590716.1	PAAR domain-containing protein	2-75: cd14744 (PAAR_CT_2, proline-alanine-alanine-arginine (PAAR) domain with uncharacterized C-terminal extension.)		0 0 o	77	630		MFS transporter				0	3557	WP_105952843.1	amidase	11-440: cl18951 (Amidase, Amidase.)		0 0 o	447	1545	WP_006396901.1	porin	22-367: cd00342 (gram_neg_porins, Porins form aqueous channels for the diffusion of small hydrophillic molecules across the outer membrane.)	Neg: SP(Sec/SPI) (Pr: 0.994), Pos: SP(Sec/SPI) (Pr: 0.891)	0 Y n3-14c20/21o	367	4403	WP_105952842.1	hypothetical protein			0 0 o	236	2949	WP_012216895.1	DoxX family protein	62-173: COG2259 (DoxX, Uncharacterized membrane protein YphA, DoxX/SURF4 family [Function unknown].)		4 0 i49-67o87-108i115-134o146-164i	174	5563	WP_105952841.1	hypothetical protein	54-277: cl18310 (NHL, NHL repeat unit of beta-propeller proteins.)		0 0 o	279	3656	WP_006396899.1	c-type cytochrome	120-288: COG2010 (CccA, Cytochrome c, mono- and diheme variants [Energy production and conversion].); 325-405: pfam13442 (Cytochrome_CBB3, Cytochrome C oxidase, cbb3-type, subunit III.)	Neg: SP(Sec/SPI) (Pr: 0.996), Pos: SP(Sec/SPI) (Pr: 0.990)	0 Y n5-16c22/23o	425	6157	WP_105952840.1	amino acid permease	3-443: COG1113 (AnsP, L-asparagine transporter and related permeases [Amino acid transport and metabolism].)		12 0 i21-40o46-65i99-121o127-148i160-180o200-221i242-264o284-313i333-353o359-380i400-420o426-445i	478	4644	WP_006396898.1	GMC family oxidoreductase	22-538: COG2303 (BetA, Choline dehydrogenase or related flavoprotein [Lipid transport and metabolism, General function prediction only].)		1 0 o504-529i	539	7437		hypothetical protein				0	6094	WP_006396897.1	sugar dehydrogenase complex small subunit	22-163: pfam12318 (FAD-SLDH, Membrane bound FAD containing D-sorbitol dehydrogenase.)	Neg: TAT(Tat/SPI) (Pr: 0.998), Pos: TAT(Tat/SPI) (Pr: 0.973)	0 0 o	168	9056		IS3 family transposase				0	6355	WP_111310412.1	MG2 domain-containing protein	518-2008: COG2373 (YfaS, Uncharacterized conserved protein YfaS, alpha-2-macroglobulin family [General function prediction only].)	Neg: TAT(Tat/SPI) (Pr: 0.842), Pos: TAT(Tat/SPI) (Pr: 0.598)	1 0 i21-43o	2013	9838	WP_105952839.1	LysR family transcriptional regulator	1-273: COG0583 (LysR, DNA-binding transcriptional regulator, LysR family [Transcription].)		0 0 o	307	7654	WP_111310515.1	penicillin-binding protein 1C	40-734: TIGR02073 (PBP_1c, penicillin-binding protein 1C.)	Neg: SP(Sec/SPI) (Pr: 0.954), Pos: SP(Sec/SPI) (Pr: 0.865)	0 Y n19-27c33/34o	746	15876		IS3 family transposase				0	8689
2261	https://www.ncbi.nlm.nih.gov/nuccore/NZ_QLEO01000021.1?report=graph&from=86428&to=89343	WHIX, WHIX	30	742	1.42e-28, 2.49e-08	0	1	5635	Burkholderia multivorans Bmul_CF170.0a	NZ_QLEO01000021.1	86428	89343	-	WP_105952845.1	pesticin C-terminus-like muramidase	771-901: cl00222 (Lyz-like, lysozyme-like domains.)		0 0 o	971	1	WP_111310415.1	type VI secretion system tip protein VgrG	9-545: COG3501 (VgrG, Uncharacterized conserved protein, implicated in type VI secretion and phage assembly [Intracellular trafficking, secretion, and vesicular transport, Mobilome: prophages, transposons, General function prediction only].); 667-810: pfam10106 (DUF2345, Uncharacterized protein conserved in bacteria (DUF2345).); 519-623: pfam13296 (T6SS_Vgr, Putative type VI secretion system Rhs element Vgr.)		0 0 o	835	62	WP_146603705.1	lysozyme inhibitor LprI family protein	23-113: cl01530 (LprI, Lysozyme inhibitor LprI.)	Neg: SP(Sec/SPI) (Pr: 0.889), Pos: SP(Sec/SPI) (Pr: 0.678)	0 Y n5-13c19/20o	191	3	WP_111314662.1	hypothetical protein			0 0 o	110	2780	WP_253590716.1	PAAR domain-containing protein	2-75: cd14744 (PAAR_CT_2, proline-alanine-alanine-arginine (PAAR) domain with uncharacterized C-terminal extension.)		0 0 o	77	630		MFS transporter				0	3557	WP_105952843.1	amidase	11-440: cl18951 (Amidase, Amidase.)		0 0 o	447	1545	WP_006404877.1	NADP(H)-dependent aldo-keto reductase	13-341: cd19094 (AKR_Tas-like, Escherichia coli Tas protein and similar proteins.)		0 0 o	350	4340	WP_105952842.1	hypothetical protein			0 0 o	236	2949	WP_105845937.1	PaaI family thioesterase	28-141: cd03443 (PaaI_thioesterase, PaaI_thioesterase is a tetrameric acyl-CoA thioesterase with a hot dog fold and one of several proteins responsible for phenylacetic acid (PA) degradation in bacteria.)		0 Y n4-12c17/18o	145	5501	WP_105952841.1	hypothetical protein	54-277: cl18310 (NHL, NHL repeat unit of beta-propeller proteins.)		0 0 o	279	3656	WP_111311253.1	helix-turn-helix transcriptional regulator	1-119: COG1733 (HxlR, DNA-binding transcriptional regulator, HxlR family [Transcription].)		0 0 o	160	6104	WP_105952840.1	amino acid permease	3-443: COG1113 (AnsP, L-asparagine transporter and related permeases [Amino acid transport and metabolism].)		12 0 i21-40o46-65i99-121o127-148i160-180o200-221i242-264o284-313i333-353o359-380i400-420o426-445i	478	4644	WP_012467610.1	phospholipase D family protein	56-199: cd09170 (PLDc_Nuc, Catalytic domain of EDTA-resistant nuclease Nuc from Salmonella typhimurium and similar proteins.)	Neg: SP(Sec/SPI) (Pr: 0.905), Pos: SP(Sec/SPI) (Pr: 0.815)	0 Y n7-18c25/26o	207	7049		hypothetical protein				0	6094	WP_039221958.1	hypothetical protein		Neg: SP(Sec/SPI) (Pr: 0.803), Pos: SP(Sec/SPI) (Pr: 0.623)	0 Y n7-18c23/24o	72	7815		IS3 family transposase				0	6355	WP_006416775.1	VOC family protein	13-136: cd07246 (VOC_like, uncharacterized subfamily of vicinal oxygen chelate (VOC) family.)		0 0 o	157	8215	WP_105952839.1	LysR family transcriptional regulator	1-273: COG0583 (LysR, DNA-binding transcriptional regulator, LysR family [Transcription].)		0 0 o	307	7654	WP_080746549.1	hypothetical protein		Neg: LIPO(Sec/SPII) (Pr: 0.996), Pos: LIPO(Sec/SPII) (Pr: 0.995)	0 Y n6-17c22/23o	79	8947		IS3 family transposase				0	8689
2262	https://www.ncbi.nlm.nih.gov/nuccore/NZ_QLAY01000007.1?report=graph&from=201495&to=204410	WHIX, WHIX	30	742	1.42e-28, 2.49e-08	0	1	5636	Burkholderia multivorans Bmul_CF170.10d	NZ_QLAY01000007.1	201495	204410	+	WP_105952845.1	pesticin C-terminus-like muramidase	771-901: cl00222 (Lyz-like, lysozyme-like domains.)		0 0 o	971	1	WP_111310415.1	type VI secretion system tip protein VgrG	9-545: COG3501 (VgrG, Uncharacterized conserved protein, implicated in type VI secretion and phage assembly [Intracellular trafficking, secretion, and vesicular transport, Mobilome: prophages, transposons, General function prediction only].); 667-810: pfam10106 (DUF2345, Uncharacterized protein conserved in bacteria (DUF2345).); 519-623: pfam13296 (T6SS_Vgr, Putative type VI secretion system Rhs element Vgr.)		0 0 o	835	62	WP_146603705.1	lysozyme inhibitor LprI family protein	23-113: cl01530 (LprI, Lysozyme inhibitor LprI.)	Neg: SP(Sec/SPI) (Pr: 0.889), Pos: SP(Sec/SPI) (Pr: 0.678)	0 Y n5-13c19/20o	191	3	WP_111314662.1	hypothetical protein			0 0 o	110	2780	WP_253590716.1	PAAR domain-containing protein	2-75: cd14744 (PAAR_CT_2, proline-alanine-alanine-arginine (PAAR) domain with uncharacterized C-terminal extension.)		0 0 o	77	630		MFS transporter				0	3557	WP_105952843.1	amidase	11-440: cl18951 (Amidase, Amidase.)		0 0 o	447	1545	WP_006396901.1	porin	22-367: cd00342 (gram_neg_porins, Porins form aqueous channels for the diffusion of small hydrophillic molecules across the outer membrane.)	Neg: SP(Sec/SPI) (Pr: 0.994), Pos: SP(Sec/SPI) (Pr: 0.891)	0 Y n3-14c20/21o	367	4403	WP_105952842.1	hypothetical protein			0 0 o	236	2949	WP_012216895.1	DoxX family protein	62-173: COG2259 (DoxX, Uncharacterized membrane protein YphA, DoxX/SURF4 family [Function unknown].)		4 0 i49-67o87-108i115-134o146-164i	174	5563	WP_105952841.1	hypothetical protein	54-277: cl18310 (NHL, NHL repeat unit of beta-propeller proteins.)		0 0 o	279	3656	WP_006396899.1	c-type cytochrome	120-288: COG2010 (CccA, Cytochrome c, mono- and diheme variants [Energy production and conversion].); 325-405: pfam13442 (Cytochrome_CBB3, Cytochrome C oxidase, cbb3-type, subunit III.)	Neg: SP(Sec/SPI) (Pr: 0.996), Pos: SP(Sec/SPI) (Pr: 0.990)	0 Y n5-16c22/23o	425	6157	WP_105952840.1	amino acid permease	3-443: COG1113 (AnsP, L-asparagine transporter and related permeases [Amino acid transport and metabolism].)		12 0 i21-40o46-65i99-121o127-148i160-180o200-221i242-264o284-313i333-353o359-380i400-420o426-445i	478	4644	WP_006396898.1	GMC family oxidoreductase	22-538: COG2303 (BetA, Choline dehydrogenase or related flavoprotein [Lipid transport and metabolism, General function prediction only].)		1 0 o504-529i	539	7437		hypothetical protein				0	6094	WP_006396897.1	sugar dehydrogenase complex small subunit	22-163: pfam12318 (FAD-SLDH, Membrane bound FAD containing D-sorbitol dehydrogenase.)	Neg: TAT(Tat/SPI) (Pr: 0.998), Pos: TAT(Tat/SPI) (Pr: 0.973)	0 0 o	168	9056		IS3 family transposase				0	6355	WP_111310412.1	MG2 domain-containing protein	518-2008: COG2373 (YfaS, Uncharacterized conserved protein YfaS, alpha-2-macroglobulin family [General function prediction only].)	Neg: TAT(Tat/SPI) (Pr: 0.842), Pos: TAT(Tat/SPI) (Pr: 0.598)	1 0 i21-43o	2013	9838	WP_105952839.1	LysR family transcriptional regulator	1-273: COG0583 (LysR, DNA-binding transcriptional regulator, LysR family [Transcription].)		0 0 o	307	7654	WP_111310515.1	penicillin-binding protein 1C	40-734: TIGR02073 (PBP_1c, penicillin-binding protein 1C.)	Neg: SP(Sec/SPI) (Pr: 0.954), Pos: SP(Sec/SPI) (Pr: 0.865)	0 Y n19-27c33/34o	746	15876		IS3 family transposase				0	8689
2263	https://www.ncbi.nlm.nih.gov/nuccore/NZ_QLDB01000006.1?report=graph&from=256212&to=259127	WHIX, WHIX	30	742	1.42e-28, 2.49e-08	0	1	5637	Burkholderia multivorans Bmul_CF170.4i	NZ_QLDB01000006.1	256212	259127	-	WP_105952845.1	pesticin C-terminus-like muramidase	771-901: cl00222 (Lyz-like, lysozyme-like domains.)		0 0 o	971	1	WP_111310415.1	type VI secretion system tip protein VgrG	9-545: COG3501 (VgrG, Uncharacterized conserved protein, implicated in type VI secretion and phage assembly [Intracellular trafficking, secretion, and vesicular transport, Mobilome: prophages, transposons, General function prediction only].); 667-810: pfam10106 (DUF2345, Uncharacterized protein conserved in bacteria (DUF2345).); 519-623: pfam13296 (T6SS_Vgr, Putative type VI secretion system Rhs element Vgr.)		0 0 o	835	62	WP_146603705.1	lysozyme inhibitor LprI family protein	23-113: cl01530 (LprI, Lysozyme inhibitor LprI.)	Neg: SP(Sec/SPI) (Pr: 0.889), Pos: SP(Sec/SPI) (Pr: 0.678)	0 Y n5-13c19/20o	191	3	WP_111314662.1	hypothetical protein			0 0 o	110	2780	WP_253590716.1	PAAR domain-containing protein	2-75: cd14744 (PAAR_CT_2, proline-alanine-alanine-arginine (PAAR) domain with uncharacterized C-terminal extension.)		0 0 o	77	630		MFS transporter				0	3557	WP_105952843.1	amidase	11-440: cl18951 (Amidase, Amidase.)		0 0 o	447	1545	WP_006396901.1	porin	22-367: cd00342 (gram_neg_porins, Porins form aqueous channels for the diffusion of small hydrophillic molecules across the outer membrane.)	Neg: SP(Sec/SPI) (Pr: 0.994), Pos: SP(Sec/SPI) (Pr: 0.891)	0 Y n3-14c20/21o	367	4403	WP_105952842.1	hypothetical protein			0 0 o	236	2949	WP_012216895.1	DoxX family protein	62-173: COG2259 (DoxX, Uncharacterized membrane protein YphA, DoxX/SURF4 family [Function unknown].)		4 0 i49-67o87-108i115-134o146-164i	174	5563	WP_105952841.1	hypothetical protein	54-277: cl18310 (NHL, NHL repeat unit of beta-propeller proteins.)		0 0 o	279	3656	WP_006396899.1	c-type cytochrome	120-288: COG2010 (CccA, Cytochrome c, mono- and diheme variants [Energy production and conversion].); 325-405: pfam13442 (Cytochrome_CBB3, Cytochrome C oxidase, cbb3-type, subunit III.)	Neg: SP(Sec/SPI) (Pr: 0.996), Pos: SP(Sec/SPI) (Pr: 0.990)	0 Y n5-16c22/23o	425	6157	WP_105952840.1	amino acid permease	3-443: COG1113 (AnsP, L-asparagine transporter and related permeases [Amino acid transport and metabolism].)		12 0 i21-40o46-65i99-121o127-148i160-180o200-221i242-264o284-313i333-353o359-380i400-420o426-445i	478	4644	WP_006396898.1	GMC family oxidoreductase	22-538: COG2303 (BetA, Choline dehydrogenase or related flavoprotein [Lipid transport and metabolism, General function prediction only].)		1 0 o504-529i	539	7437		hypothetical protein				0	6094	WP_006396897.1	sugar dehydrogenase complex small subunit	22-163: pfam12318 (FAD-SLDH, Membrane bound FAD containing D-sorbitol dehydrogenase.)	Neg: TAT(Tat/SPI) (Pr: 0.998), Pos: TAT(Tat/SPI) (Pr: 0.973)	0 0 o	168	9056		IS3 family transposase				0	6355	WP_111310412.1	MG2 domain-containing protein	518-2008: COG2373 (YfaS, Uncharacterized conserved protein YfaS, alpha-2-macroglobulin family [General function prediction only].)	Neg: TAT(Tat/SPI) (Pr: 0.842), Pos: TAT(Tat/SPI) (Pr: 0.598)	1 0 i21-43o	2013	9838	WP_105952839.1	LysR family transcriptional regulator	1-273: COG0583 (LysR, DNA-binding transcriptional regulator, LysR family [Transcription].)		0 0 o	307	7654	WP_111310515.1	penicillin-binding protein 1C	40-734: TIGR02073 (PBP_1c, penicillin-binding protein 1C.)	Neg: SP(Sec/SPI) (Pr: 0.954), Pos: SP(Sec/SPI) (Pr: 0.865)	0 Y n19-27c33/34o	746	15876		IS3 family transposase				0	8689
2264	https://www.ncbi.nlm.nih.gov/nuccore/NZ_QLCA01000017.1?report=graph&from=256190&to=259105	WHIX, WHIX	30	742	1.42e-28, 2.49e-08	0	1	5638	Burkholderia multivorans Bmul_CF170.7f	NZ_QLCA01000017.1	256190	259105	-	WP_105952845.1	pesticin C-terminus-like muramidase	771-901: cl00222 (Lyz-like, lysozyme-like domains.)		0 0 o	971	1	WP_111310415.1	type VI secretion system tip protein VgrG	9-545: COG3501 (VgrG, Uncharacterized conserved protein, implicated in type VI secretion and phage assembly [Intracellular trafficking, secretion, and vesicular transport, Mobilome: prophages, transposons, General function prediction only].); 667-810: pfam10106 (DUF2345, Uncharacterized protein conserved in bacteria (DUF2345).); 519-623: pfam13296 (T6SS_Vgr, Putative type VI secretion system Rhs element Vgr.)		0 0 o	835	62	WP_146603705.1	lysozyme inhibitor LprI family protein	23-113: cl01530 (LprI, Lysozyme inhibitor LprI.)	Neg: SP(Sec/SPI) (Pr: 0.889), Pos: SP(Sec/SPI) (Pr: 0.678)	0 Y n5-13c19/20o	191	3	WP_111314662.1	hypothetical protein			0 0 o	110	2780	WP_253590716.1	PAAR domain-containing protein	2-75: cd14744 (PAAR_CT_2, proline-alanine-alanine-arginine (PAAR) domain with uncharacterized C-terminal extension.)		0 0 o	77	630		MFS transporter				0	3557	WP_105952843.1	amidase	11-440: cl18951 (Amidase, Amidase.)		0 0 o	447	1545	WP_006396901.1	porin	22-367: cd00342 (gram_neg_porins, Porins form aqueous channels for the diffusion of small hydrophillic molecules across the outer membrane.)	Neg: SP(Sec/SPI) (Pr: 0.994), Pos: SP(Sec/SPI) (Pr: 0.891)	0 Y n3-14c20/21o	367	4403	WP_105952842.1	hypothetical protein			0 0 o	236	2949	WP_012216895.1	DoxX family protein	62-173: COG2259 (DoxX, Uncharacterized membrane protein YphA, DoxX/SURF4 family [Function unknown].)		4 0 i49-67o87-108i115-134o146-164i	174	5563	WP_105952841.1	hypothetical protein	54-277: cl18310 (NHL, NHL repeat unit of beta-propeller proteins.)		0 0 o	279	3656	WP_006396899.1	c-type cytochrome	120-288: COG2010 (CccA, Cytochrome c, mono- and diheme variants [Energy production and conversion].); 325-405: pfam13442 (Cytochrome_CBB3, Cytochrome C oxidase, cbb3-type, subunit III.)	Neg: SP(Sec/SPI) (Pr: 0.996), Pos: SP(Sec/SPI) (Pr: 0.990)	0 Y n5-16c22/23o	425	6157	WP_105952840.1	amino acid permease	3-443: COG1113 (AnsP, L-asparagine transporter and related permeases [Amino acid transport and metabolism].)		12 0 i21-40o46-65i99-121o127-148i160-180o200-221i242-264o284-313i333-353o359-380i400-420o426-445i	478	4644	WP_006396898.1	GMC family oxidoreductase	22-538: COG2303 (BetA, Choline dehydrogenase or related flavoprotein [Lipid transport and metabolism, General function prediction only].)		1 0 o504-529i	539	7437		hypothetical protein				0	6094	WP_006396897.1	sugar dehydrogenase complex small subunit	22-163: pfam12318 (FAD-SLDH, Membrane bound FAD containing D-sorbitol dehydrogenase.)	Neg: TAT(Tat/SPI) (Pr: 0.998), Pos: TAT(Tat/SPI) (Pr: 0.973)	0 0 o	168	9056		IS3 family transposase				0	6355	WP_111310412.1	MG2 domain-containing protein	518-2008: COG2373 (YfaS, Uncharacterized conserved protein YfaS, alpha-2-macroglobulin family [General function prediction only].)	Neg: TAT(Tat/SPI) (Pr: 0.842), Pos: TAT(Tat/SPI) (Pr: 0.598)	1 0 i21-43o	2013	9838	WP_105952839.1	LysR family transcriptional regulator	1-273: COG0583 (LysR, DNA-binding transcriptional regulator, LysR family [Transcription].)		0 0 o	307	7654	WP_111310515.1	penicillin-binding protein 1C	40-734: TIGR02073 (PBP_1c, penicillin-binding protein 1C.)	Neg: SP(Sec/SPI) (Pr: 0.954), Pos: SP(Sec/SPI) (Pr: 0.865)	0 Y n19-27c33/34o	746	15876		IS3 family transposase				0	8689
2265	https://www.ncbi.nlm.nih.gov/nuccore/NZ_QLBO01000006.1?report=graph&from=236118&to=239033	WHIX, WHIX	30	742	1.42e-28, 2.49e-08	0	1	5639	Burkholderia multivorans Bmul_CF170.8h	NZ_QLBO01000006.1	236118	239033	-	WP_105952845.1	pesticin C-terminus-like muramidase	771-901: cl00222 (Lyz-like, lysozyme-like domains.)		0 0 o	971	1	WP_111310415.1	type VI secretion system Vgr family protein	9-545: COG3501 (VgrG, Uncharacterized conserved protein, implicated in type VI secretion and phage assembly [Intracellular trafficking, secretion, and vesicular transport, Mobilome: prophages, transposons, General function prediction only].); 667-810: pfam10106 (DUF2345, Uncharacterized protein conserved in bacteria (DUF2345).); 519-623: pfam13296 (T6SS_Vgr, Putative type VI secretion system Rhs element Vgr.)		0 0 o	835	62	WP_146603705.1	lysozyme inhibitor LprI family protein	23-113: cl01530 (LprI, Lysozyme inhibitor LprI.)	Neg: SP(Sec/SPI) (Pr: 0.889), Pos: SP(Sec/SPI) (Pr: 0.678)	0 Y n5-13c19/20o	191	3	WP_111310414.1	hypothetical protein			0 0 o	94	2780	WP_253590716.1	PAAR domain-containing protein	2-75: cd14744 (PAAR_CT_2, proline-alanine-alanine-arginine (PAAR) domain with uncharacterized C-terminal extension.)		0 0 o	77	630		MFS transporter				0	3557	WP_105952843.1	amidase	11-440: cl18951 (Amidase, Amidase.)		0 0 o	447	1545	WP_006396901.1	porin	22-367: cd00342 (gram_neg_porins, Porins form aqueous channels for the diffusion of small hydrophillic molecules across the outer membrane.)	Neg: SP(Sec/SPI) (Pr: 0.994), Pos: SP(Sec/SPI) (Pr: 0.891)	0 Y n3-14c20/21o	367	4403	WP_105952842.1	hypothetical protein			0 0 o	236	2949	WP_012216895.1	DoxX family protein	62-173: COG2259 (DoxX, Uncharacterized membrane protein YphA, DoxX/SURF4 family [Function unknown].)		4 0 i49-67o87-108i115-134o146-164i	174	5563	WP_105952841.1	hypothetical protein	54-277: cl18310 (NHL, NHL repeat unit of beta-propeller proteins.)		0 0 o	279	3656	WP_006396899.1	cytochrome c	120-288: COG2010 (CccA, Cytochrome c, mono- and diheme variants [Energy production and conversion].); 325-405: pfam13442 (Cytochrome_CBB3, Cytochrome C oxidase, cbb3-type, subunit III.)	Neg: SP(Sec/SPI) (Pr: 0.996), Pos: SP(Sec/SPI) (Pr: 0.990)	0 Y n5-16c22/23o	425	6157	WP_105952840.1	amino acid permease	3-443: COG1113 (AnsP, L-asparagine transporter and related permeases [Amino acid transport and metabolism].)		12 0 i21-40o46-65i99-121o127-148i160-180o200-221i242-264o284-313i333-353o359-380i400-420o426-445i	478	4644	WP_006396898.1	GMC family oxidoreductase	22-538: COG2303 (BetA, Choline dehydrogenase or related flavoprotein [Lipid transport and metabolism, General function prediction only].)		1 0 o504-529i	539	7437		hypothetical protein				0	6094	WP_006396897.1	sugar dehydrogenase complex small subunit	22-163: pfam12318 (FAD-SLDH, Membrane bound FAD containing D-sorbitol dehydrogenase.)	Neg: TAT(Tat/SPI) (Pr: 0.998), Pos: TAT(Tat/SPI) (Pr: 0.973)	0 0 o	168	9056		IS3 family transposase				0	6355	WP_111310412.1	MG2 domain-containing protein	518-2008: COG2373 (YfaS, Uncharacterized conserved protein YfaS, alpha-2-macroglobulin family [General function prediction only].)	Neg: TAT(Tat/SPI) (Pr: 0.842), Pos: TAT(Tat/SPI) (Pr: 0.598)	1 0 i21-43o	2013	9838	WP_105952839.1	LysR family transcriptional regulator	1-273: COG0583 (LysR, DNA-binding transcriptional regulator, LysR family [Transcription].)		0 0 o	307	7654	WP_111310515.1	penicillin-binding protein 1C	40-734: TIGR02073 (PBP_1c, penicillin-binding protein 1C.)	Neg: SP(Sec/SPI) (Pr: 0.954), Pos: SP(Sec/SPI) (Pr: 0.865)	0 Y n19-27c33/34o	746	15876		IS3 family transposase				0	8689
2266	https://www.ncbi.nlm.nih.gov/nuccore/NZ_QLCK01000017.1?report=graph&from=93131&to=96046	WHIX, WHIX	30	742	1.42e-28, 2.49e-08	0	1	5640	Burkholderia multivorans Bmul_CF170.6f	NZ_QLCK01000017.1	93131	96046	+	WP_105952845.1	pesticin C-terminus-like muramidase	771-901: cl00222 (Lyz-like, lysozyme-like domains.)		0 0 o	971	1	WP_111310415.1	type VI secretion system tip protein VgrG	9-545: COG3501 (VgrG, Uncharacterized conserved protein, implicated in type VI secretion and phage assembly [Intracellular trafficking, secretion, and vesicular transport, Mobilome: prophages, transposons, General function prediction only].); 667-810: pfam10106 (DUF2345, Uncharacterized protein conserved in bacteria (DUF2345).); 519-623: pfam13296 (T6SS_Vgr, Putative type VI secretion system Rhs element Vgr.)		0 0 o	835	62	WP_146603705.1	lysozyme inhibitor LprI family protein	23-113: cl01530 (LprI, Lysozyme inhibitor LprI.)	Neg: SP(Sec/SPI) (Pr: 0.889), Pos: SP(Sec/SPI) (Pr: 0.678)	0 Y n5-13c19/20o	191	3	WP_111314662.1	hypothetical protein			0 0 o	110	2780	WP_253590716.1	PAAR domain-containing protein	2-75: cd14744 (PAAR_CT_2, proline-alanine-alanine-arginine (PAAR) domain with uncharacterized C-terminal extension.)		0 0 o	77	630		MFS transporter				0	3557	WP_105952843.1	amidase	11-440: cl18951 (Amidase, Amidase.)		0 0 o	447	1545	WP_006396901.1	porin	22-367: cd00342 (gram_neg_porins, Porins form aqueous channels for the diffusion of small hydrophillic molecules across the outer membrane.)	Neg: SP(Sec/SPI) (Pr: 0.994), Pos: SP(Sec/SPI) (Pr: 0.891)	0 Y n3-14c20/21o	367	4403	WP_105952842.1	hypothetical protein			0 0 o	236	2949	WP_012216895.1	DoxX family protein	62-173: COG2259 (DoxX, Uncharacterized membrane protein YphA, DoxX/SURF4 family [Function unknown].)		4 0 i49-67o87-108i115-134o146-164i	174	5563	WP_105952841.1	hypothetical protein	54-277: cl18310 (NHL, NHL repeat unit of beta-propeller proteins.)		0 0 o	279	3656	WP_006396899.1	c-type cytochrome	120-288: COG2010 (CccA, Cytochrome c, mono- and diheme variants [Energy production and conversion].); 325-405: pfam13442 (Cytochrome_CBB3, Cytochrome C oxidase, cbb3-type, subunit III.)	Neg: SP(Sec/SPI) (Pr: 0.996), Pos: SP(Sec/SPI) (Pr: 0.990)	0 Y n5-16c22/23o	425	6157	WP_105952840.1	amino acid permease	3-443: COG1113 (AnsP, L-asparagine transporter and related permeases [Amino acid transport and metabolism].)		12 0 i21-40o46-65i99-121o127-148i160-180o200-221i242-264o284-313i333-353o359-380i400-420o426-445i	478	4644	WP_006396898.1	GMC family oxidoreductase	22-538: COG2303 (BetA, Choline dehydrogenase or related flavoprotein [Lipid transport and metabolism, General function prediction only].)		1 0 o504-529i	539	7437		hypothetical protein				0	6094	WP_006396897.1	sugar dehydrogenase complex small subunit	22-163: pfam12318 (FAD-SLDH, Membrane bound FAD containing D-sorbitol dehydrogenase.)	Neg: TAT(Tat/SPI) (Pr: 0.998), Pos: TAT(Tat/SPI) (Pr: 0.973)	0 0 o	168	9056		IS3 family transposase				0	6355	WP_111310412.1	MG2 domain-containing protein	518-2008: COG2373 (YfaS, Uncharacterized conserved protein YfaS, alpha-2-macroglobulin family [General function prediction only].)	Neg: TAT(Tat/SPI) (Pr: 0.842), Pos: TAT(Tat/SPI) (Pr: 0.598)	1 0 i21-43o	2013	9838	WP_105952839.1	LysR family transcriptional regulator	1-273: COG0583 (LysR, DNA-binding transcriptional regulator, LysR family [Transcription].)		0 0 o	307	7654	WP_111310515.1	penicillin-binding protein 1C	40-734: TIGR02073 (PBP_1c, penicillin-binding protein 1C.)	Neg: SP(Sec/SPI) (Pr: 0.954), Pos: SP(Sec/SPI) (Pr: 0.865)	0 Y n19-27c33/34o	746	15876		IS3 family transposase				0	8689
2267	https://www.ncbi.nlm.nih.gov/nuccore/NZ_QLDH01000015.1?report=graph&from=256194&to=259109	WHIX, WHIX	30	742	1.42e-28, 2.49e-08	0	1	5641	Burkholderia multivorans Bmul_CF170.4c	NZ_QLDH01000015.1	256194	259109	-	WP_105952845.1	pesticin C-terminus-like muramidase	771-901: cl00222 (Lyz-like, lysozyme-like domains.)		0 0 o	971	1	WP_111310415.1	type VI secretion system tip protein VgrG	9-545: COG3501 (VgrG, Uncharacterized conserved protein, implicated in type VI secretion and phage assembly [Intracellular trafficking, secretion, and vesicular transport, Mobilome: prophages, transposons, General function prediction only].); 667-810: pfam10106 (DUF2345, Uncharacterized protein conserved in bacteria (DUF2345).); 519-623: pfam13296 (T6SS_Vgr, Putative type VI secretion system Rhs element Vgr.)		0 0 o	835	62	WP_146603705.1	lysozyme inhibitor LprI family protein	23-113: cl01530 (LprI, Lysozyme inhibitor LprI.)	Neg: SP(Sec/SPI) (Pr: 0.889), Pos: SP(Sec/SPI) (Pr: 0.678)	0 Y n5-13c19/20o	191	3	WP_111314662.1	hypothetical protein			0 0 o	110	2780	WP_253590716.1	PAAR domain-containing protein	2-75: cd14744 (PAAR_CT_2, proline-alanine-alanine-arginine (PAAR) domain with uncharacterized C-terminal extension.)		0 0 o	77	630		MFS transporter				0	3557	WP_105952843.1	amidase	11-440: cl18951 (Amidase, Amidase.)		0 0 o	447	1545	WP_006396901.1	porin	22-367: cd00342 (gram_neg_porins, Porins form aqueous channels for the diffusion of small hydrophillic molecules across the outer membrane.)	Neg: SP(Sec/SPI) (Pr: 0.994), Pos: SP(Sec/SPI) (Pr: 0.891)	0 Y n3-14c20/21o	367	4403	WP_105952842.1	hypothetical protein			0 0 o	236	2949	WP_012216895.1	DoxX family protein	62-173: COG2259 (DoxX, Uncharacterized membrane protein YphA, DoxX/SURF4 family [Function unknown].)		4 0 i49-67o87-108i115-134o146-164i	174	5563	WP_105952841.1	hypothetical protein	54-277: cl18310 (NHL, NHL repeat unit of beta-propeller proteins.)		0 0 o	279	3656	WP_006396899.1	c-type cytochrome	120-288: COG2010 (CccA, Cytochrome c, mono- and diheme variants [Energy production and conversion].); 325-405: pfam13442 (Cytochrome_CBB3, Cytochrome C oxidase, cbb3-type, subunit III.)	Neg: SP(Sec/SPI) (Pr: 0.996), Pos: SP(Sec/SPI) (Pr: 0.990)	0 Y n5-16c22/23o	425	6157	WP_105952840.1	amino acid permease	3-443: COG1113 (AnsP, L-asparagine transporter and related permeases [Amino acid transport and metabolism].)		12 0 i21-40o46-65i99-121o127-148i160-180o200-221i242-264o284-313i333-353o359-380i400-420o426-445i	478	4644	WP_006396898.1	GMC family oxidoreductase	22-538: COG2303 (BetA, Choline dehydrogenase or related flavoprotein [Lipid transport and metabolism, General function prediction only].)		1 0 o504-529i	539	7437		hypothetical protein				0	6094	WP_006396897.1	sugar dehydrogenase complex small subunit	22-163: pfam12318 (FAD-SLDH, Membrane bound FAD containing D-sorbitol dehydrogenase.)	Neg: TAT(Tat/SPI) (Pr: 0.998), Pos: TAT(Tat/SPI) (Pr: 0.973)	0 0 o	168	9056		IS3 family transposase				0	6355	WP_111310412.1	MG2 domain-containing protein	518-2008: COG2373 (YfaS, Uncharacterized conserved protein YfaS, alpha-2-macroglobulin family [General function prediction only].)	Neg: TAT(Tat/SPI) (Pr: 0.842), Pos: TAT(Tat/SPI) (Pr: 0.598)	1 0 i21-43o	2013	9838	WP_105952839.1	LysR family transcriptional regulator	1-273: COG0583 (LysR, DNA-binding transcriptional regulator, LysR family [Transcription].)		0 0 o	307	7654	WP_111310515.1	penicillin-binding protein 1C	40-734: TIGR02073 (PBP_1c, penicillin-binding protein 1C.)	Neg: SP(Sec/SPI) (Pr: 0.954), Pos: SP(Sec/SPI) (Pr: 0.865)	0 Y n19-27c33/34o	746	15876		IS3 family transposase				0	8689
2268	https://www.ncbi.nlm.nih.gov/nuccore/NZ_QLCS01000008.1?report=graph&from=256137&to=259052	WHIX, WHIX	30	742	1.42e-28, 2.49e-08	0	1	5642	Burkholderia multivorans Bmul_CF170.5h	NZ_QLCS01000008.1	256137	259052	-	WP_105952845.1	pesticin C-terminus-like muramidase	771-901: cl00222 (Lyz-like, lysozyme-like domains.)		0 0 o	971	1	WP_111310415.1	type VI secretion system tip protein VgrG	9-545: COG3501 (VgrG, Uncharacterized conserved protein, implicated in type VI secretion and phage assembly [Intracellular trafficking, secretion, and vesicular transport, Mobilome: prophages, transposons, General function prediction only].); 667-810: pfam10106 (DUF2345, Uncharacterized protein conserved in bacteria (DUF2345).); 519-623: pfam13296 (T6SS_Vgr, Putative type VI secretion system Rhs element Vgr.)		0 0 o	835	62	WP_146603705.1	lysozyme inhibitor LprI family protein	23-113: cl01530 (LprI, Lysozyme inhibitor LprI.)	Neg: SP(Sec/SPI) (Pr: 0.889), Pos: SP(Sec/SPI) (Pr: 0.678)	0 Y n5-13c19/20o	191	3	WP_111314662.1	hypothetical protein			0 0 o	110	2780	WP_253590716.1	PAAR domain-containing protein	2-75: cd14744 (PAAR_CT_2, proline-alanine-alanine-arginine (PAAR) domain with uncharacterized C-terminal extension.)		0 0 o	77	630		MFS transporter				0	3557	WP_105952843.1	amidase	11-440: cl18951 (Amidase, Amidase.)		0 0 o	447	1545	WP_006396901.1	porin	22-367: cd00342 (gram_neg_porins, Porins form aqueous channels for the diffusion of small hydrophillic molecules across the outer membrane.)	Neg: SP(Sec/SPI) (Pr: 0.994), Pos: SP(Sec/SPI) (Pr: 0.891)	0 Y n3-14c20/21o	367	4403	WP_105952842.1	hypothetical protein			0 0 o	236	2949	WP_012216895.1	DoxX family protein	62-173: COG2259 (DoxX, Uncharacterized membrane protein YphA, DoxX/SURF4 family [Function unknown].)		4 0 i49-67o87-108i115-134o146-164i	174	5563	WP_105952841.1	hypothetical protein	54-277: cl18310 (NHL, NHL repeat unit of beta-propeller proteins.)		0 0 o	279	3656	WP_006396899.1	c-type cytochrome	120-288: COG2010 (CccA, Cytochrome c, mono- and diheme variants [Energy production and conversion].); 325-405: pfam13442 (Cytochrome_CBB3, Cytochrome C oxidase, cbb3-type, subunit III.)	Neg: SP(Sec/SPI) (Pr: 0.996), Pos: SP(Sec/SPI) (Pr: 0.990)	0 Y n5-16c22/23o	425	6157	WP_105952840.1	amino acid permease	3-443: COG1113 (AnsP, L-asparagine transporter and related permeases [Amino acid transport and metabolism].)		12 0 i21-40o46-65i99-121o127-148i160-180o200-221i242-264o284-313i333-353o359-380i400-420o426-445i	478	4644	WP_006396898.1	GMC family oxidoreductase	22-538: COG2303 (BetA, Choline dehydrogenase or related flavoprotein [Lipid transport and metabolism, General function prediction only].)		1 0 o504-529i	539	7437		hypothetical protein				0	6094	WP_006396897.1	sugar dehydrogenase complex small subunit	22-163: pfam12318 (FAD-SLDH, Membrane bound FAD containing D-sorbitol dehydrogenase.)	Neg: TAT(Tat/SPI) (Pr: 0.998), Pos: TAT(Tat/SPI) (Pr: 0.973)	0 0 o	168	9056		IS3 family transposase				0	6355	WP_111310412.1	MG2 domain-containing protein	518-2008: COG2373 (YfaS, Uncharacterized conserved protein YfaS, alpha-2-macroglobulin family [General function prediction only].)	Neg: TAT(Tat/SPI) (Pr: 0.842), Pos: TAT(Tat/SPI) (Pr: 0.598)	1 0 i21-43o	2013	9838	WP_105952839.1	LysR family transcriptional regulator	1-273: COG0583 (LysR, DNA-binding transcriptional regulator, LysR family [Transcription].)		0 0 o	307	7654	WP_111310515.1	penicillin-binding protein 1C	40-734: TIGR02073 (PBP_1c, penicillin-binding protein 1C.)	Neg: SP(Sec/SPI) (Pr: 0.954), Pos: SP(Sec/SPI) (Pr: 0.865)	0 Y n19-27c33/34o	746	15876		IS3 family transposase				0	8689
2269	https://www.ncbi.nlm.nih.gov/nuccore/NZ_QLBM01000004.1?report=graph&from=201460&to=204375	WHIX, WHIX	30	742	1.42e-28, 2.49e-08	0	1	5643	Burkholderia multivorans Bmul_CF170.8j	NZ_QLBM01000004.1	201460	204375	+	WP_105952845.1	pesticin C-terminus-like muramidase	771-901: cl00222 (Lyz-like, lysozyme-like domains.)		0 0 o	971	1	WP_111310415.1	type VI secretion system Vgr family protein	9-545: COG3501 (VgrG, Uncharacterized conserved protein, implicated in type VI secretion and phage assembly [Intracellular trafficking, secretion, and vesicular transport, Mobilome: prophages, transposons, General function prediction only].); 667-810: pfam10106 (DUF2345, Uncharacterized protein conserved in bacteria (DUF2345).); 519-623: pfam13296 (T6SS_Vgr, Putative type VI secretion system Rhs element Vgr.)		0 0 o	835	62	WP_146603705.1	lysozyme inhibitor LprI family protein	23-113: cl01530 (LprI, Lysozyme inhibitor LprI.)	Neg: SP(Sec/SPI) (Pr: 0.889), Pos: SP(Sec/SPI) (Pr: 0.678)	0 Y n5-13c19/20o	191	3	WP_111314662.1	hypothetical protein			0 0 o	110	2780	WP_253590716.1	PAAR domain-containing protein	2-75: cd14744 (PAAR_CT_2, proline-alanine-alanine-arginine (PAAR) domain with uncharacterized C-terminal extension.)		0 0 o	77	630		MFS transporter				0	3557	WP_105952843.1	amidase	11-440: cl18951 (Amidase, Amidase.)		0 0 o	447	1545	WP_006396901.1	porin	22-367: cd00342 (gram_neg_porins, Porins form aqueous channels for the diffusion of small hydrophillic molecules across the outer membrane.)	Neg: SP(Sec/SPI) (Pr: 0.994), Pos: SP(Sec/SPI) (Pr: 0.891)	0 Y n3-14c20/21o	367	4403	WP_105952842.1	hypothetical protein			0 0 o	236	2949	WP_012216895.1	DoxX family protein	62-173: COG2259 (DoxX, Uncharacterized membrane protein YphA, DoxX/SURF4 family [Function unknown].)		4 0 i49-67o87-108i115-134o146-164i	174	5563	WP_105952841.1	hypothetical protein	54-277: cl18310 (NHL, NHL repeat unit of beta-propeller proteins.)		0 0 o	279	3656	WP_006396899.1	cytochrome c	120-288: COG2010 (CccA, Cytochrome c, mono- and diheme variants [Energy production and conversion].); 325-405: pfam13442 (Cytochrome_CBB3, Cytochrome C oxidase, cbb3-type, subunit III.)	Neg: SP(Sec/SPI) (Pr: 0.996), Pos: SP(Sec/SPI) (Pr: 0.990)	0 Y n5-16c22/23o	425	6157	WP_105952840.1	amino acid permease	3-443: COG1113 (AnsP, L-asparagine transporter and related permeases [Amino acid transport and metabolism].)		12 0 i21-40o46-65i99-121o127-148i160-180o200-221i242-264o284-313i333-353o359-380i400-420o426-445i	478	4644	WP_006396898.1	GMC family oxidoreductase	22-538: COG2303 (BetA, Choline dehydrogenase or related flavoprotein [Lipid transport and metabolism, General function prediction only].)		1 0 o504-529i	539	7437		hypothetical protein				0	6094	WP_006396897.1	sugar dehydrogenase complex small subunit	22-163: pfam12318 (FAD-SLDH, Membrane bound FAD containing D-sorbitol dehydrogenase.)	Neg: TAT(Tat/SPI) (Pr: 0.998), Pos: TAT(Tat/SPI) (Pr: 0.973)	0 0 o	168	9056		IS3 family transposase				0	6355	WP_111310412.1	MG2 domain-containing protein	518-2008: COG2373 (YfaS, Uncharacterized conserved protein YfaS, alpha-2-macroglobulin family [General function prediction only].)	Neg: TAT(Tat/SPI) (Pr: 0.842), Pos: TAT(Tat/SPI) (Pr: 0.598)	1 0 i21-43o	2013	9838	WP_105952839.1	LysR family transcriptional regulator	1-273: COG0583 (LysR, DNA-binding transcriptional regulator, LysR family [Transcription].)		0 0 o	307	7654	WP_111310515.1	penicillin-binding protein 1C	40-734: TIGR02073 (PBP_1c, penicillin-binding protein 1C.)	Neg: SP(Sec/SPI) (Pr: 0.954), Pos: SP(Sec/SPI) (Pr: 0.865)	0 Y n19-27c33/34o	746	15876		IS3 family transposase				0	8689
2270	https://www.ncbi.nlm.nih.gov/nuccore/NZ_QLDW01000004.1?report=graph&from=256236&to=259151	WHIX, WHIX	30	742	1.42e-28, 2.49e-08	0	1	5644	Burkholderia multivorans Bmul_CF170.2h	NZ_QLDW01000004.1	256236	259151	-	WP_105952845.1	pesticin C-terminus-like muramidase	771-901: cl00222 (Lyz-like, lysozyme-like domains.)		0 0 o	971	1	WP_111310415.1	type VI secretion system tip protein VgrG	9-545: COG3501 (VgrG, Uncharacterized conserved protein, implicated in type VI secretion and phage assembly [Intracellular trafficking, secretion, and vesicular transport, Mobilome: prophages, transposons, General function prediction only].); 667-810: pfam10106 (DUF2345, Uncharacterized protein conserved in bacteria (DUF2345).); 519-623: pfam13296 (T6SS_Vgr, Putative type VI secretion system Rhs element Vgr.)		0 0 o	835	62	WP_146603705.1	lysozyme inhibitor LprI family protein	23-113: cl01530 (LprI, Lysozyme inhibitor LprI.)	Neg: SP(Sec/SPI) (Pr: 0.889), Pos: SP(Sec/SPI) (Pr: 0.678)	0 Y n5-13c19/20o	191	3	WP_111314662.1	hypothetical protein			0 0 o	110	2780	WP_253590716.1	PAAR domain-containing protein	2-75: cd14744 (PAAR_CT_2, proline-alanine-alanine-arginine (PAAR) domain with uncharacterized C-terminal extension.)		0 0 o	77	630		MFS transporter				0	3557	WP_105952843.1	amidase	11-440: cl18951 (Amidase, Amidase.)		0 0 o	447	1545	WP_006396901.1	porin	22-367: cd00342 (gram_neg_porins, Porins form aqueous channels for the diffusion of small hydrophillic molecules across the outer membrane.)	Neg: SP(Sec/SPI) (Pr: 0.994), Pos: SP(Sec/SPI) (Pr: 0.891)	0 Y n3-14c20/21o	367	4403	WP_105952842.1	hypothetical protein			0 0 o	236	2949	WP_012216895.1	DoxX family protein	62-173: COG2259 (DoxX, Uncharacterized membrane protein YphA, DoxX/SURF4 family [Function unknown].)		4 0 i49-67o87-108i115-134o146-164i	174	5563	WP_105952841.1	hypothetical protein	54-277: cl18310 (NHL, NHL repeat unit of beta-propeller proteins.)		0 0 o	279	3656	WP_006396899.1	c-type cytochrome	120-288: COG2010 (CccA, Cytochrome c, mono- and diheme variants [Energy production and conversion].); 325-405: pfam13442 (Cytochrome_CBB3, Cytochrome C oxidase, cbb3-type, subunit III.)	Neg: SP(Sec/SPI) (Pr: 0.996), Pos: SP(Sec/SPI) (Pr: 0.990)	0 Y n5-16c22/23o	425	6157	WP_105952840.1	amino acid permease	3-443: COG1113 (AnsP, L-asparagine transporter and related permeases [Amino acid transport and metabolism].)		12 0 i21-40o46-65i99-121o127-148i160-180o200-221i242-264o284-313i333-353o359-380i400-420o426-445i	478	4644	WP_006396898.1	GMC family oxidoreductase	22-538: COG2303 (BetA, Choline dehydrogenase or related flavoprotein [Lipid transport and metabolism, General function prediction only].)		1 0 o504-529i	539	7437		hypothetical protein				0	6094	WP_006396897.1	sugar dehydrogenase complex small subunit	22-163: pfam12318 (FAD-SLDH, Membrane bound FAD containing D-sorbitol dehydrogenase.)	Neg: TAT(Tat/SPI) (Pr: 0.998), Pos: TAT(Tat/SPI) (Pr: 0.973)	0 0 o	168	9056		IS3 family transposase				0	6355	WP_111310412.1	MG2 domain-containing protein	518-2008: COG2373 (YfaS, Uncharacterized conserved protein YfaS, alpha-2-macroglobulin family [General function prediction only].)	Neg: TAT(Tat/SPI) (Pr: 0.842), Pos: TAT(Tat/SPI) (Pr: 0.598)	1 0 i21-43o	2013	9838	WP_105952839.1	LysR family transcriptional regulator	1-273: COG0583 (LysR, DNA-binding transcriptional regulator, LysR family [Transcription].)		0 0 o	307	7654	WP_111310515.1	penicillin-binding protein 1C	40-734: TIGR02073 (PBP_1c, penicillin-binding protein 1C.)	Neg: SP(Sec/SPI) (Pr: 0.954), Pos: SP(Sec/SPI) (Pr: 0.865)	0 Y n19-27c33/34o	746	15876		IS3 family transposase				0	8689
2271	https://www.ncbi.nlm.nih.gov/nuccore/NZ_QLAR01000003.1?report=graph&from=256281&to=259196	WHIX, WHIX	30	742	1.42e-28, 2.49e-08	0	1	5645	Burkholderia multivorans Bmul_CF170.11a	NZ_QLAR01000003.1	256281	259196	-	WP_105952845.1	pesticin C-terminus-like muramidase	771-901: cl00222 (Lyz-like, lysozyme-like domains.)		0 0 o	971	1	WP_111310415.1	type VI secretion system tip protein VgrG	9-545: COG3501 (VgrG, Uncharacterized conserved protein, implicated in type VI secretion and phage assembly [Intracellular trafficking, secretion, and vesicular transport, Mobilome: prophages, transposons, General function prediction only].); 667-810: pfam10106 (DUF2345, Uncharacterized protein conserved in bacteria (DUF2345).); 519-623: pfam13296 (T6SS_Vgr, Putative type VI secretion system Rhs element Vgr.)		0 0 o	835	62	WP_146603705.1	lysozyme inhibitor LprI family protein	23-113: cl01530 (LprI, Lysozyme inhibitor LprI.)	Neg: SP(Sec/SPI) (Pr: 0.889), Pos: SP(Sec/SPI) (Pr: 0.678)	0 Y n5-13c19/20o	191	3	WP_111314662.1	hypothetical protein			0 0 o	110	2780	WP_253590716.1	PAAR domain-containing protein	2-75: cd14744 (PAAR_CT_2, proline-alanine-alanine-arginine (PAAR) domain with uncharacterized C-terminal extension.)		0 0 o	77	630		MFS transporter				0	3557	WP_105952843.1	amidase	11-440: cl18951 (Amidase, Amidase.)		0 0 o	447	1545	WP_006396901.1	porin	22-367: cd00342 (gram_neg_porins, Porins form aqueous channels for the diffusion of small hydrophillic molecules across the outer membrane.)	Neg: SP(Sec/SPI) (Pr: 0.994), Pos: SP(Sec/SPI) (Pr: 0.891)	0 Y n3-14c20/21o	367	4403	WP_105952842.1	hypothetical protein			0 0 o	236	2949	WP_012216895.1	DoxX family protein	62-173: COG2259 (DoxX, Uncharacterized membrane protein YphA, DoxX/SURF4 family [Function unknown].)		4 0 i49-67o87-108i115-134o146-164i	174	5563	WP_105952841.1	hypothetical protein	54-277: cl18310 (NHL, NHL repeat unit of beta-propeller proteins.)		0 0 o	279	3656	WP_006396899.1	c-type cytochrome	120-288: COG2010 (CccA, Cytochrome c, mono- and diheme variants [Energy production and conversion].); 325-405: pfam13442 (Cytochrome_CBB3, Cytochrome C oxidase, cbb3-type, subunit III.)	Neg: SP(Sec/SPI) (Pr: 0.996), Pos: SP(Sec/SPI) (Pr: 0.990)	0 Y n5-16c22/23o	425	6157	WP_105952840.1	amino acid permease	3-443: COG1113 (AnsP, L-asparagine transporter and related permeases [Amino acid transport and metabolism].)		12 0 i21-40o46-65i99-121o127-148i160-180o200-221i242-264o284-313i333-353o359-380i400-420o426-445i	478	4644	WP_006396898.1	GMC family oxidoreductase	22-538: COG2303 (BetA, Choline dehydrogenase or related flavoprotein [Lipid transport and metabolism, General function prediction only].)		1 0 o504-529i	539	7437		hypothetical protein				0	6094	WP_006396897.1	sugar dehydrogenase complex small subunit	22-163: pfam12318 (FAD-SLDH, Membrane bound FAD containing D-sorbitol dehydrogenase.)	Neg: TAT(Tat/SPI) (Pr: 0.998), Pos: TAT(Tat/SPI) (Pr: 0.973)	0 0 o	168	9056		IS3 family transposase				0	6355	WP_111310412.1	MG2 domain-containing protein	518-2008: COG2373 (YfaS, Uncharacterized conserved protein YfaS, alpha-2-macroglobulin family [General function prediction only].)	Neg: TAT(Tat/SPI) (Pr: 0.842), Pos: TAT(Tat/SPI) (Pr: 0.598)	1 0 i21-43o	2013	9838	WP_105952839.1	LysR family transcriptional regulator	1-273: COG0583 (LysR, DNA-binding transcriptional regulator, LysR family [Transcription].)		0 0 o	307	7654	WP_111310515.1	penicillin-binding protein 1C	40-734: TIGR02073 (PBP_1c, penicillin-binding protein 1C.)	Neg: SP(Sec/SPI) (Pr: 0.954), Pos: SP(Sec/SPI) (Pr: 0.865)	0 Y n19-27c33/34o	746	15876		IS3 family transposase				0	8689
2272	https://www.ncbi.nlm.nih.gov/nuccore/NZ_QLBX01000008.1?report=graph&from=201495&to=204410	WHIX, WHIX	30	742	1.42e-28, 2.49e-08	0	1	5646	Burkholderia multivorans Bmul_CF170.7i	NZ_QLBX01000008.1	201495	204410	+	WP_105952845.1	pesticin C-terminus-like muramidase	771-901: cl00222 (Lyz-like, lysozyme-like domains.)		0 0 o	971	1	WP_111310415.1	type VI secretion system Vgr family protein	9-545: COG3501 (VgrG, Uncharacterized conserved protein, implicated in type VI secretion and phage assembly [Intracellular trafficking, secretion, and vesicular transport, Mobilome: prophages, transposons, General function prediction only].); 667-810: pfam10106 (DUF2345, Uncharacterized protein conserved in bacteria (DUF2345).); 519-623: pfam13296 (T6SS_Vgr, Putative type VI secretion system Rhs element Vgr.)		0 0 o	835	62	WP_146603705.1	lysozyme inhibitor LprI family protein	23-113: cl01530 (LprI, Lysozyme inhibitor LprI.)	Neg: SP(Sec/SPI) (Pr: 0.889), Pos: SP(Sec/SPI) (Pr: 0.678)	0 Y n5-13c19/20o	191	3	WP_111314662.1	hypothetical protein			0 0 o	110	2780	WP_253590716.1	PAAR domain-containing protein	2-75: cd14744 (PAAR_CT_2, proline-alanine-alanine-arginine (PAAR) domain with uncharacterized C-terminal extension.)		0 0 o	77	630		MFS transporter				0	3557	WP_105952843.1	amidase	11-440: cl18951 (Amidase, Amidase.)		0 0 o	447	1545	WP_006396901.1	porin	22-367: cd00342 (gram_neg_porins, Porins form aqueous channels for the diffusion of small hydrophillic molecules across the outer membrane.)	Neg: SP(Sec/SPI) (Pr: 0.994), Pos: SP(Sec/SPI) (Pr: 0.891)	0 Y n3-14c20/21o	367	4403	WP_105952842.1	hypothetical protein			0 0 o	236	2949	WP_012216895.1	DoxX family protein	62-173: COG2259 (DoxX, Uncharacterized membrane protein YphA, DoxX/SURF4 family [Function unknown].)		4 0 i49-67o87-108i115-134o146-164i	174	5563	WP_105952841.1	hypothetical protein	54-277: cl18310 (NHL, NHL repeat unit of beta-propeller proteins.)		0 0 o	279	3656	WP_006396899.1	cytochrome c	120-288: COG2010 (CccA, Cytochrome c, mono- and diheme variants [Energy production and conversion].); 325-405: pfam13442 (Cytochrome_CBB3, Cytochrome C oxidase, cbb3-type, subunit III.)	Neg: SP(Sec/SPI) (Pr: 0.996), Pos: SP(Sec/SPI) (Pr: 0.990)	0 Y n5-16c22/23o	425	6157	WP_105952840.1	amino acid permease	3-443: COG1113 (AnsP, L-asparagine transporter and related permeases [Amino acid transport and metabolism].)		12 0 i21-40o46-65i99-121o127-148i160-180o200-221i242-264o284-313i333-353o359-380i400-420o426-445i	478	4644	WP_006396898.1	GMC family oxidoreductase	22-538: COG2303 (BetA, Choline dehydrogenase or related flavoprotein [Lipid transport and metabolism, General function prediction only].)		1 0 o504-529i	539	7437		hypothetical protein				0	6094	WP_006396897.1	sugar dehydrogenase complex small subunit	22-163: pfam12318 (FAD-SLDH, Membrane bound FAD containing D-sorbitol dehydrogenase.)	Neg: TAT(Tat/SPI) (Pr: 0.998), Pos: TAT(Tat/SPI) (Pr: 0.973)	0 0 o	168	9056		IS3 family transposase				0	6355	WP_111310412.1	MG2 domain-containing protein	518-2008: COG2373 (YfaS, Uncharacterized conserved protein YfaS, alpha-2-macroglobulin family [General function prediction only].)	Neg: TAT(Tat/SPI) (Pr: 0.842), Pos: TAT(Tat/SPI) (Pr: 0.598)	1 0 i21-43o	2013	9838	WP_105952839.1	LysR family transcriptional regulator	1-273: COG0583 (LysR, DNA-binding transcriptional regulator, LysR family [Transcription].)		0 0 o	307	7654	WP_111310515.1	penicillin-binding protein 1C	40-734: TIGR02073 (PBP_1c, penicillin-binding protein 1C.)	Neg: SP(Sec/SPI) (Pr: 0.954), Pos: SP(Sec/SPI) (Pr: 0.865)	0 Y n19-27c33/34o	746	15876		IS3 family transposase				0	8689
2273	https://www.ncbi.nlm.nih.gov/nuccore/NZ_QLCB01000001.1?report=graph&from=55788&to=58703	WHIX, WHIX	30	742	1.42e-28, 2.49e-08	0	1	5647	Burkholderia multivorans Bmul_CF170.7e	NZ_QLCB01000001.1	55788	58703	-	WP_105952845.1	pesticin C-terminus-like muramidase	771-901: cl00222 (Lyz-like, lysozyme-like domains.)		0 0 o	971	1	WP_111310415.1	type VI secretion system tip protein VgrG	9-545: COG3501 (VgrG, Uncharacterized conserved protein, implicated in type VI secretion and phage assembly [Intracellular trafficking, secretion, and vesicular transport, Mobilome: prophages, transposons, General function prediction only].); 667-810: pfam10106 (DUF2345, Uncharacterized protein conserved in bacteria (DUF2345).); 519-623: pfam13296 (T6SS_Vgr, Putative type VI secretion system Rhs element Vgr.)		0 0 o	835	62	WP_146603705.1	lysozyme inhibitor LprI family protein	23-113: cl01530 (LprI, Lysozyme inhibitor LprI.)	Neg: SP(Sec/SPI) (Pr: 0.889), Pos: SP(Sec/SPI) (Pr: 0.678)	0 Y n5-13c19/20o	191	3	WP_111314662.1	hypothetical protein			0 0 o	110	2780	WP_253590716.1	PAAR domain-containing protein	2-75: cd14744 (PAAR_CT_2, proline-alanine-alanine-arginine (PAAR) domain with uncharacterized C-terminal extension.)		0 0 o	77	630		MFS transporter				0	3557	WP_105952843.1	amidase	11-440: cl18951 (Amidase, Amidase.)		0 0 o	447	1545	WP_006396901.1	porin	22-367: cd00342 (gram_neg_porins, Porins form aqueous channels for the diffusion of small hydrophillic molecules across the outer membrane.)	Neg: SP(Sec/SPI) (Pr: 0.994), Pos: SP(Sec/SPI) (Pr: 0.891)	0 Y n3-14c20/21o	367	4403	WP_105952842.1	hypothetical protein			0 0 o	236	2949	WP_012216895.1	DoxX family protein	62-173: COG2259 (DoxX, Uncharacterized membrane protein YphA, DoxX/SURF4 family [Function unknown].)		4 0 i49-67o87-108i115-134o146-164i	174	5563	WP_105952841.1	hypothetical protein	54-277: cl18310 (NHL, NHL repeat unit of beta-propeller proteins.)		0 0 o	279	3656	WP_006396899.1	c-type cytochrome	120-288: COG2010 (CccA, Cytochrome c, mono- and diheme variants [Energy production and conversion].); 325-405: pfam13442 (Cytochrome_CBB3, Cytochrome C oxidase, cbb3-type, subunit III.)	Neg: SP(Sec/SPI) (Pr: 0.996), Pos: SP(Sec/SPI) (Pr: 0.990)	0 Y n5-16c22/23o	425	6157	WP_105952840.1	amino acid permease	3-443: COG1113 (AnsP, L-asparagine transporter and related permeases [Amino acid transport and metabolism].)		12 0 i21-40o46-65i99-121o127-148i160-180o200-221i242-264o284-313i333-353o359-380i400-420o426-445i	478	4644	WP_006396898.1	GMC family oxidoreductase	22-538: COG2303 (BetA, Choline dehydrogenase or related flavoprotein [Lipid transport and metabolism, General function prediction only].)		1 0 o504-529i	539	7437		hypothetical protein				0	6094	WP_006396897.1	sugar dehydrogenase complex small subunit	22-163: pfam12318 (FAD-SLDH, Membrane bound FAD containing D-sorbitol dehydrogenase.)	Neg: TAT(Tat/SPI) (Pr: 0.998), Pos: TAT(Tat/SPI) (Pr: 0.973)	0 0 o	168	9056		IS3 family transposase				0	6355	WP_111310412.1	MG2 domain-containing protein	518-2008: COG2373 (YfaS, Uncharacterized conserved protein YfaS, alpha-2-macroglobulin family [General function prediction only].)	Neg: TAT(Tat/SPI) (Pr: 0.842), Pos: TAT(Tat/SPI) (Pr: 0.598)	1 0 i21-43o	2013	9838	WP_105952839.1	LysR family transcriptional regulator	1-273: COG0583 (LysR, DNA-binding transcriptional regulator, LysR family [Transcription].)		0 0 o	307	7654	WP_111310515.1	penicillin-binding protein 1C	40-734: TIGR02073 (PBP_1c, penicillin-binding protein 1C.)	Neg: SP(Sec/SPI) (Pr: 0.954), Pos: SP(Sec/SPI) (Pr: 0.865)	0 Y n19-27c33/34o	746	15876		IS3 family transposase				0	8689
2274	https://www.ncbi.nlm.nih.gov/nuccore/NZ_QLCH01000020.1?report=graph&from=93480&to=96395	WHIX, WHIX	30	742	1.42e-28, 2.49e-08	0	1	5648	Burkholderia multivorans Bmul_CF170.6i	NZ_QLCH01000020.1	93480	96395	+	WP_105952845.1	pesticin C-terminus-like muramidase	771-901: cl00222 (Lyz-like, lysozyme-like domains.)		0 0 o	971	1	WP_111310415.1	type VI secretion system Vgr family protein	9-545: COG3501 (VgrG, Uncharacterized conserved protein, implicated in type VI secretion and phage assembly [Intracellular trafficking, secretion, and vesicular transport, Mobilome: prophages, transposons, General function prediction only].); 667-810: pfam10106 (DUF2345, Uncharacterized protein conserved in bacteria (DUF2345).); 519-623: pfam13296 (T6SS_Vgr, Putative type VI secretion system Rhs element Vgr.)		0 0 o	835	62	WP_146603705.1	lysozyme inhibitor LprI family protein	23-113: cl01530 (LprI, Lysozyme inhibitor LprI.)	Neg: SP(Sec/SPI) (Pr: 0.889), Pos: SP(Sec/SPI) (Pr: 0.678)	0 Y n5-13c19/20o	191	3	WP_111314662.1	hypothetical protein			0 0 o	110	2780	WP_253590716.1	PAAR domain-containing protein	2-75: cd14744 (PAAR_CT_2, proline-alanine-alanine-arginine (PAAR) domain with uncharacterized C-terminal extension.)		0 0 o	77	630		MFS transporter				0	3557	WP_105952843.1	amidase	11-440: cl18951 (Amidase, Amidase.)		0 0 o	447	1545	WP_006396901.1	porin	22-367: cd00342 (gram_neg_porins, Porins form aqueous channels for the diffusion of small hydrophillic molecules across the outer membrane.)	Neg: SP(Sec/SPI) (Pr: 0.994), Pos: SP(Sec/SPI) (Pr: 0.891)	0 Y n3-14c20/21o	367	4403	WP_105952842.1	hypothetical protein			0 0 o	236	2949	WP_012216895.1	DoxX family protein	62-173: COG2259 (DoxX, Uncharacterized membrane protein YphA, DoxX/SURF4 family [Function unknown].)		4 0 i49-67o87-108i115-134o146-164i	174	5563	WP_105952841.1	hypothetical protein	54-277: cl18310 (NHL, NHL repeat unit of beta-propeller proteins.)		0 0 o	279	3656	WP_006396899.1	cytochrome c	120-288: COG2010 (CccA, Cytochrome c, mono- and diheme variants [Energy production and conversion].); 325-405: pfam13442 (Cytochrome_CBB3, Cytochrome C oxidase, cbb3-type, subunit III.)	Neg: SP(Sec/SPI) (Pr: 0.996), Pos: SP(Sec/SPI) (Pr: 0.990)	0 Y n5-16c22/23o	425	6157	WP_105952840.1	amino acid permease	3-443: COG1113 (AnsP, L-asparagine transporter and related permeases [Amino acid transport and metabolism].)		12 0 i21-40o46-65i99-121o127-148i160-180o200-221i242-264o284-313i333-353o359-380i400-420o426-445i	478	4644	WP_006396898.1	GMC family oxidoreductase	22-538: COG2303 (BetA, Choline dehydrogenase or related flavoprotein [Lipid transport and metabolism, General function prediction only].)		1 0 o504-529i	539	7437		hypothetical protein				0	6094	WP_006396897.1	sugar dehydrogenase complex small subunit	22-163: pfam12318 (FAD-SLDH, Membrane bound FAD containing D-sorbitol dehydrogenase.)	Neg: TAT(Tat/SPI) (Pr: 0.998), Pos: TAT(Tat/SPI) (Pr: 0.973)	0 0 o	168	9056		IS3 family transposase				0	6355	WP_111310412.1	MG2 domain-containing protein	518-2008: COG2373 (YfaS, Uncharacterized conserved protein YfaS, alpha-2-macroglobulin family [General function prediction only].)	Neg: TAT(Tat/SPI) (Pr: 0.842), Pos: TAT(Tat/SPI) (Pr: 0.598)	1 0 i21-43o	2013	9838	WP_105952839.1	LysR family transcriptional regulator	1-273: COG0583 (LysR, DNA-binding transcriptional regulator, LysR family [Transcription].)		0 0 o	307	7654	WP_111310515.1	penicillin-binding protein 1C	40-734: TIGR02073 (PBP_1c, penicillin-binding protein 1C.)	Neg: SP(Sec/SPI) (Pr: 0.954), Pos: SP(Sec/SPI) (Pr: 0.865)	0 Y n19-27c33/34o	746	15876		IS3 family transposase				0	8689
2275	https://www.ncbi.nlm.nih.gov/nuccore/NZ_QLCG01000018.1?report=graph&from=256041&to=258956	WHIX, WHIX	30	742	1.42e-28, 2.49e-08	0	1	5649	Burkholderia multivorans Bmul_CF170.6j	NZ_QLCG01000018.1	256041	258956	-	WP_105952845.1	pesticin C-terminus-like muramidase	771-901: cl00222 (Lyz-like, lysozyme-like domains.)		0 0 o	971	1	WP_111310415.1	type VI secretion system Vgr family protein	9-545: COG3501 (VgrG, Uncharacterized conserved protein, implicated in type VI secretion and phage assembly [Intracellular trafficking, secretion, and vesicular transport, Mobilome: prophages, transposons, General function prediction only].); 667-810: pfam10106 (DUF2345, Uncharacterized protein conserved in bacteria (DUF2345).); 519-623: pfam13296 (T6SS_Vgr, Putative type VI secretion system Rhs element Vgr.)		0 0 o	835	62	WP_146603705.1	lysozyme inhibitor LprI family protein	23-113: cl01530 (LprI, Lysozyme inhibitor LprI.)	Neg: SP(Sec/SPI) (Pr: 0.889), Pos: SP(Sec/SPI) (Pr: 0.678)	0 Y n5-13c19/20o	191	3	WP_111310414.1	hypothetical protein			0 0 o	94	2780	WP_253590716.1	PAAR domain-containing protein	2-75: cd14744 (PAAR_CT_2, proline-alanine-alanine-arginine (PAAR) domain with uncharacterized C-terminal extension.)		0 0 o	77	630		MFS transporter				0	3557	WP_105952843.1	amidase	11-440: cl18951 (Amidase, Amidase.)		0 0 o	447	1545	WP_006396901.1	porin	22-367: cd00342 (gram_neg_porins, Porins form aqueous channels for the diffusion of small hydrophillic molecules across the outer membrane.)	Neg: SP(Sec/SPI) (Pr: 0.994), Pos: SP(Sec/SPI) (Pr: 0.891)	0 Y n3-14c20/21o	367	4403	WP_105952842.1	hypothetical protein			0 0 o	236	2949	WP_012216895.1	DoxX family protein	62-173: COG2259 (DoxX, Uncharacterized membrane protein YphA, DoxX/SURF4 family [Function unknown].)		4 0 i49-67o87-108i115-134o146-164i	174	5563	WP_105952841.1	hypothetical protein	54-277: cl18310 (NHL, NHL repeat unit of beta-propeller proteins.)		0 0 o	279	3656	WP_006396899.1	cytochrome c	120-288: COG2010 (CccA, Cytochrome c, mono- and diheme variants [Energy production and conversion].); 325-405: pfam13442 (Cytochrome_CBB3, Cytochrome C oxidase, cbb3-type, subunit III.)	Neg: SP(Sec/SPI) (Pr: 0.996), Pos: SP(Sec/SPI) (Pr: 0.990)	0 Y n5-16c22/23o	425	6157	WP_105952840.1	amino acid permease	3-443: COG1113 (AnsP, L-asparagine transporter and related permeases [Amino acid transport and metabolism].)		12 0 i21-40o46-65i99-121o127-148i160-180o200-221i242-264o284-313i333-353o359-380i400-420o426-445i	478	4644	WP_006396898.1	GMC family oxidoreductase	22-538: COG2303 (BetA, Choline dehydrogenase or related flavoprotein [Lipid transport and metabolism, General function prediction only].)		1 0 o504-529i	539	7437		hypothetical protein				0	6094	WP_258403043.1	sorbitol dehydrogenase family protein	9-83: pfam12318 (FAD-SLDH, Membrane bound FAD containing D-sorbitol dehydrogenase.)		0 0 o	88	9056		IS3 family transposase				0	6355	WP_258403044.1	sorbitol dehydrogenase family protein	22-79: pfam12318 (FAD-SLDH, Membrane bound FAD containing D-sorbitol dehydrogenase.)	Neg: TAT(Tat/SPI) (Pr: 0.998), Pos: TAT(Tat/SPI) (Pr: 0.973)	0 0 o	79	9361	WP_105952839.1	LysR family transcriptional regulator	1-273: COG0583 (LysR, DNA-binding transcriptional regulator, LysR family [Transcription].)		0 0 o	307	7654	WP_111310412.1	MG2 domain-containing protein	518-2008: COG2373 (YfaS, Uncharacterized conserved protein YfaS, alpha-2-macroglobulin family [General function prediction only].)	Neg: TAT(Tat/SPI) (Pr: 0.842), Pos: TAT(Tat/SPI) (Pr: 0.598)	1 0 i21-43o	2013	9874		IS3 family transposase				0	8689
2276	https://www.ncbi.nlm.nih.gov/nuccore/NZ_QLCX01000009.1?report=graph&from=201496&to=204411	WHIX, WHIX	30	742	1.42e-28, 2.49e-08	0	1	5650	Burkholderia multivorans Bmul_CF170.5c	NZ_QLCX01000009.1	201496	204411	+	WP_105952845.1	pesticin C-terminus-like muramidase	771-901: cl00222 (Lyz-like, lysozyme-like domains.)		0 0 o	971	1	WP_111310415.1	type VI secretion system tip protein VgrG	9-545: COG3501 (VgrG, Uncharacterized conserved protein, implicated in type VI secretion and phage assembly [Intracellular trafficking, secretion, and vesicular transport, Mobilome: prophages, transposons, General function prediction only].); 667-810: pfam10106 (DUF2345, Uncharacterized protein conserved in bacteria (DUF2345).); 519-623: pfam13296 (T6SS_Vgr, Putative type VI secretion system Rhs element Vgr.)		0 0 o	835	62	WP_146603705.1	lysozyme inhibitor LprI family protein	23-113: cl01530 (LprI, Lysozyme inhibitor LprI.)	Neg: SP(Sec/SPI) (Pr: 0.889), Pos: SP(Sec/SPI) (Pr: 0.678)	0 Y n5-13c19/20o	191	3	WP_111314662.1	hypothetical protein			0 0 o	110	2780	WP_253590716.1	PAAR domain-containing protein	2-75: cd14744 (PAAR_CT_2, proline-alanine-alanine-arginine (PAAR) domain with uncharacterized C-terminal extension.)		0 0 o	77	630		MFS transporter				0	3557	WP_105952843.1	amidase	11-440: cl18951 (Amidase, Amidase.)		0 0 o	447	1545	WP_006396901.1	porin	22-367: cd00342 (gram_neg_porins, Porins form aqueous channels for the diffusion of small hydrophillic molecules across the outer membrane.)	Neg: SP(Sec/SPI) (Pr: 0.994), Pos: SP(Sec/SPI) (Pr: 0.891)	0 Y n3-14c20/21o	367	4403	WP_105952842.1	hypothetical protein			0 0 o	236	2949	WP_012216895.1	DoxX family protein	62-173: COG2259 (DoxX, Uncharacterized membrane protein YphA, DoxX/SURF4 family [Function unknown].)		4 0 i49-67o87-108i115-134o146-164i	174	5563	WP_105952841.1	hypothetical protein	54-277: cl18310 (NHL, NHL repeat unit of beta-propeller proteins.)		0 0 o	279	3656	WP_006396899.1	c-type cytochrome	120-288: COG2010 (CccA, Cytochrome c, mono- and diheme variants [Energy production and conversion].); 325-405: pfam13442 (Cytochrome_CBB3, Cytochrome C oxidase, cbb3-type, subunit III.)	Neg: SP(Sec/SPI) (Pr: 0.996), Pos: SP(Sec/SPI) (Pr: 0.990)	0 Y n5-16c22/23o	425	6157	WP_105952840.1	amino acid permease	3-443: COG1113 (AnsP, L-asparagine transporter and related permeases [Amino acid transport and metabolism].)		12 0 i21-40o46-65i99-121o127-148i160-180o200-221i242-264o284-313i333-353o359-380i400-420o426-445i	478	4644	WP_006396898.1	GMC family oxidoreductase	22-538: COG2303 (BetA, Choline dehydrogenase or related flavoprotein [Lipid transport and metabolism, General function prediction only].)		1 0 o504-529i	539	7437		hypothetical protein				0	6094	WP_006396897.1	sugar dehydrogenase complex small subunit	22-163: pfam12318 (FAD-SLDH, Membrane bound FAD containing D-sorbitol dehydrogenase.)	Neg: TAT(Tat/SPI) (Pr: 0.998), Pos: TAT(Tat/SPI) (Pr: 0.973)	0 0 o	168	9056		IS3 family transposase				0	6355	WP_111310412.1	MG2 domain-containing protein	518-2008: COG2373 (YfaS, Uncharacterized conserved protein YfaS, alpha-2-macroglobulin family [General function prediction only].)	Neg: TAT(Tat/SPI) (Pr: 0.842), Pos: TAT(Tat/SPI) (Pr: 0.598)	1 0 i21-43o	2013	9838	WP_105952839.1	LysR family transcriptional regulator	1-273: COG0583 (LysR, DNA-binding transcriptional regulator, LysR family [Transcription].)		0 0 o	307	7654	WP_111310515.1	penicillin-binding protein 1C	40-734: TIGR02073 (PBP_1c, penicillin-binding protein 1C.)	Neg: SP(Sec/SPI) (Pr: 0.954), Pos: SP(Sec/SPI) (Pr: 0.865)	0 Y n19-27c33/34o	746	15876		IS3 family transposase				0	8689
2277	https://www.ncbi.nlm.nih.gov/nuccore/NZ_QLAP01000011.1?report=graph&from=55788&to=58703	WHIX, WHIX	30	742	1.42e-28, 2.49e-08	0	1	5651	Burkholderia multivorans Bmul_CF170.11c	NZ_QLAP01000011.1	55788	58703	-	WP_105952845.1	pesticin C-terminus-like muramidase	771-901: cl00222 (Lyz-like, lysozyme-like domains.)		0 0 o	971	1	WP_111310415.1	type VI secretion system tip protein VgrG	9-545: COG3501 (VgrG, Uncharacterized conserved protein, implicated in type VI secretion and phage assembly [Intracellular trafficking, secretion, and vesicular transport, Mobilome: prophages, transposons, General function prediction only].); 667-810: pfam10106 (DUF2345, Uncharacterized protein conserved in bacteria (DUF2345).); 519-623: pfam13296 (T6SS_Vgr, Putative type VI secretion system Rhs element Vgr.)		0 0 o	835	62	WP_146603705.1	lysozyme inhibitor LprI family protein	23-113: cl01530 (LprI, Lysozyme inhibitor LprI.)	Neg: SP(Sec/SPI) (Pr: 0.889), Pos: SP(Sec/SPI) (Pr: 0.678)	0 Y n5-13c19/20o	191	3	WP_111314662.1	hypothetical protein			0 0 o	110	2780	WP_253590716.1	PAAR domain-containing protein	2-75: cd14744 (PAAR_CT_2, proline-alanine-alanine-arginine (PAAR) domain with uncharacterized C-terminal extension.)		0 0 o	77	630		MFS transporter				0	3557	WP_105952843.1	amidase	11-440: cl18951 (Amidase, Amidase.)		0 0 o	447	1545	WP_006396901.1	porin	22-367: cd00342 (gram_neg_porins, Porins form aqueous channels for the diffusion of small hydrophillic molecules across the outer membrane.)	Neg: SP(Sec/SPI) (Pr: 0.994), Pos: SP(Sec/SPI) (Pr: 0.891)	0 Y n3-14c20/21o	367	4403	WP_105952842.1	hypothetical protein			0 0 o	236	2949	WP_012216895.1	DoxX family protein	62-173: COG2259 (DoxX, Uncharacterized membrane protein YphA, DoxX/SURF4 family [Function unknown].)		4 0 i49-67o87-108i115-134o146-164i	174	5563	WP_105952841.1	hypothetical protein	54-277: cl18310 (NHL, NHL repeat unit of beta-propeller proteins.)		0 0 o	279	3656	WP_006396899.1	c-type cytochrome	120-288: COG2010 (CccA, Cytochrome c, mono- and diheme variants [Energy production and conversion].); 325-405: pfam13442 (Cytochrome_CBB3, Cytochrome C oxidase, cbb3-type, subunit III.)	Neg: SP(Sec/SPI) (Pr: 0.996), Pos: SP(Sec/SPI) (Pr: 0.990)	0 Y n5-16c22/23o	425	6157	WP_105952840.1	amino acid permease	3-443: COG1113 (AnsP, L-asparagine transporter and related permeases [Amino acid transport and metabolism].)		12 0 i21-40o46-65i99-121o127-148i160-180o200-221i242-264o284-313i333-353o359-380i400-420o426-445i	478	4644	WP_006396898.1	GMC family oxidoreductase	22-538: COG2303 (BetA, Choline dehydrogenase or related flavoprotein [Lipid transport and metabolism, General function prediction only].)		1 0 o504-529i	539	7437		hypothetical protein				0	6094	WP_006396897.1	sugar dehydrogenase complex small subunit	22-163: pfam12318 (FAD-SLDH, Membrane bound FAD containing D-sorbitol dehydrogenase.)	Neg: TAT(Tat/SPI) (Pr: 0.998), Pos: TAT(Tat/SPI) (Pr: 0.973)	0 0 o	168	9056		IS3 family transposase				0	6355	WP_111310412.1	MG2 domain-containing protein	518-2008: COG2373 (YfaS, Uncharacterized conserved protein YfaS, alpha-2-macroglobulin family [General function prediction only].)	Neg: TAT(Tat/SPI) (Pr: 0.842), Pos: TAT(Tat/SPI) (Pr: 0.598)	1 0 i21-43o	2013	9838	WP_105952839.1	LysR family transcriptional regulator	1-273: COG0583 (LysR, DNA-binding transcriptional regulator, LysR family [Transcription].)		0 0 o	307	7654	WP_111310515.1	penicillin-binding protein 1C	40-734: TIGR02073 (PBP_1c, penicillin-binding protein 1C.)	Neg: SP(Sec/SPI) (Pr: 0.954), Pos: SP(Sec/SPI) (Pr: 0.865)	0 Y n19-27c33/34o	746	15876		IS3 family transposase				0	8689
2278	https://www.ncbi.nlm.nih.gov/nuccore/NZ_QLDC01000006.1?report=graph&from=201495&to=204410	WHIX, WHIX	30	742	1.42e-28, 2.49e-08	0	1	5652	Burkholderia multivorans Bmul_CF170.4h	NZ_QLDC01000006.1	201495	204410	+	WP_105952845.1	pesticin C-terminus-like muramidase	771-901: cl00222 (Lyz-like, lysozyme-like domains.)		0 0 o	971	1	WP_111310415.1	type VI secretion system tip protein VgrG	9-545: COG3501 (VgrG, Uncharacterized conserved protein, implicated in type VI secretion and phage assembly [Intracellular trafficking, secretion, and vesicular transport, Mobilome: prophages, transposons, General function prediction only].); 667-810: pfam10106 (DUF2345, Uncharacterized protein conserved in bacteria (DUF2345).); 519-623: pfam13296 (T6SS_Vgr, Putative type VI secretion system Rhs element Vgr.)		0 0 o	835	62	WP_146603705.1	lysozyme inhibitor LprI family protein	23-113: cl01530 (LprI, Lysozyme inhibitor LprI.)	Neg: SP(Sec/SPI) (Pr: 0.889), Pos: SP(Sec/SPI) (Pr: 0.678)	0 Y n5-13c19/20o	191	3	WP_111314662.1	hypothetical protein			0 0 o	110	2780	WP_253590716.1	PAAR domain-containing protein	2-75: cd14744 (PAAR_CT_2, proline-alanine-alanine-arginine (PAAR) domain with uncharacterized C-terminal extension.)		0 0 o	77	630		MFS transporter				0	3557	WP_105952843.1	amidase	11-440: cl18951 (Amidase, Amidase.)		0 0 o	447	1545	WP_006396901.1	porin	22-367: cd00342 (gram_neg_porins, Porins form aqueous channels for the diffusion of small hydrophillic molecules across the outer membrane.)	Neg: SP(Sec/SPI) (Pr: 0.994), Pos: SP(Sec/SPI) (Pr: 0.891)	0 Y n3-14c20/21o	367	4403	WP_105952842.1	hypothetical protein			0 0 o	236	2949	WP_012216895.1	DoxX family protein	62-173: COG2259 (DoxX, Uncharacterized membrane protein YphA, DoxX/SURF4 family [Function unknown].)		4 0 i49-67o87-108i115-134o146-164i	174	5563	WP_105952841.1	hypothetical protein	54-277: cl18310 (NHL, NHL repeat unit of beta-propeller proteins.)		0 0 o	279	3656	WP_006396899.1	c-type cytochrome	120-288: COG2010 (CccA, Cytochrome c, mono- and diheme variants [Energy production and conversion].); 325-405: pfam13442 (Cytochrome_CBB3, Cytochrome C oxidase, cbb3-type, subunit III.)	Neg: SP(Sec/SPI) (Pr: 0.996), Pos: SP(Sec/SPI) (Pr: 0.990)	0 Y n5-16c22/23o	425	6157	WP_105952840.1	amino acid permease	3-443: COG1113 (AnsP, L-asparagine transporter and related permeases [Amino acid transport and metabolism].)		12 0 i21-40o46-65i99-121o127-148i160-180o200-221i242-264o284-313i333-353o359-380i400-420o426-445i	478	4644	WP_006396898.1	GMC family oxidoreductase	22-538: COG2303 (BetA, Choline dehydrogenase or related flavoprotein [Lipid transport and metabolism, General function prediction only].)		1 0 o504-529i	539	7437		hypothetical protein				0	6094	WP_006396897.1	sugar dehydrogenase complex small subunit	22-163: pfam12318 (FAD-SLDH, Membrane bound FAD containing D-sorbitol dehydrogenase.)	Neg: TAT(Tat/SPI) (Pr: 0.998), Pos: TAT(Tat/SPI) (Pr: 0.973)	0 0 o	168	9056		IS3 family transposase				0	6355	WP_111310412.1	MG2 domain-containing protein	518-2008: COG2373 (YfaS, Uncharacterized conserved protein YfaS, alpha-2-macroglobulin family [General function prediction only].)	Neg: TAT(Tat/SPI) (Pr: 0.842), Pos: TAT(Tat/SPI) (Pr: 0.598)	1 0 i21-43o	2013	9838	WP_105952839.1	LysR family transcriptional regulator	1-273: COG0583 (LysR, DNA-binding transcriptional regulator, LysR family [Transcription].)		0 0 o	307	7654	WP_111310515.1	penicillin-binding protein 1C	40-734: TIGR02073 (PBP_1c, penicillin-binding protein 1C.)	Neg: SP(Sec/SPI) (Pr: 0.954), Pos: SP(Sec/SPI) (Pr: 0.865)	0 Y n19-27c33/34o	746	15876		IS3 family transposase				0	8689
2279	https://www.ncbi.nlm.nih.gov/nuccore/NZ_QLEG01000015.1?report=graph&from=201484&to=204399	WHIX, WHIX	30	742	1.42e-28, 2.49e-08	0	1	5653	Burkholderia multivorans Bmul_CF170.1h	NZ_QLEG01000015.1	201484	204399	+	WP_105952845.1	pesticin C-terminus-like muramidase	771-901: cl00222 (Lyz-like, lysozyme-like domains.)		0 0 o	971	1	WP_111310415.1	type VI secretion system tip protein VgrG	9-545: COG3501 (VgrG, Uncharacterized conserved protein, implicated in type VI secretion and phage assembly [Intracellular trafficking, secretion, and vesicular transport, Mobilome: prophages, transposons, General function prediction only].); 667-810: pfam10106 (DUF2345, Uncharacterized protein conserved in bacteria (DUF2345).); 519-623: pfam13296 (T6SS_Vgr, Putative type VI secretion system Rhs element Vgr.)		0 0 o	835	62	WP_146603705.1	lysozyme inhibitor LprI family protein	23-113: cl01530 (LprI, Lysozyme inhibitor LprI.)	Neg: SP(Sec/SPI) (Pr: 0.889), Pos: SP(Sec/SPI) (Pr: 0.678)	0 Y n5-13c19/20o	191	3	WP_111314662.1	hypothetical protein			0 0 o	110	2780	WP_253590716.1	PAAR domain-containing protein	2-75: cd14744 (PAAR_CT_2, proline-alanine-alanine-arginine (PAAR) domain with uncharacterized C-terminal extension.)		0 0 o	77	630		MFS transporter				0	3557	WP_105952843.1	amidase	11-440: cl18951 (Amidase, Amidase.)		0 0 o	447	1545	WP_006396901.1	porin	22-367: cd00342 (gram_neg_porins, Porins form aqueous channels for the diffusion of small hydrophillic molecules across the outer membrane.)	Neg: SP(Sec/SPI) (Pr: 0.994), Pos: SP(Sec/SPI) (Pr: 0.891)	0 Y n3-14c20/21o	367	4403	WP_105952842.1	hypothetical protein			0 0 o	236	2949	WP_012216895.1	DoxX family protein	62-173: COG2259 (DoxX, Uncharacterized membrane protein YphA, DoxX/SURF4 family [Function unknown].)		4 0 i49-67o87-108i115-134o146-164i	174	5564	WP_105952841.1	hypothetical protein	54-277: cl18310 (NHL, NHL repeat unit of beta-propeller proteins.)		0 0 o	279	3656	WP_006396899.1	c-type cytochrome	120-288: COG2010 (CccA, Cytochrome c, mono- and diheme variants [Energy production and conversion].); 325-405: pfam13442 (Cytochrome_CBB3, Cytochrome C oxidase, cbb3-type, subunit III.)	Neg: SP(Sec/SPI) (Pr: 0.996), Pos: SP(Sec/SPI) (Pr: 0.990)	0 Y n5-16c22/23o	425	6158	WP_105952840.1	amino acid permease	3-443: COG1113 (AnsP, L-asparagine transporter and related permeases [Amino acid transport and metabolism].)		12 0 i21-40o46-65i99-121o127-148i160-180o200-221i242-264o284-313i333-353o359-380i400-420o426-445i	478	4644	WP_006396898.1	GMC family oxidoreductase	22-538: COG2303 (BetA, Choline dehydrogenase or related flavoprotein [Lipid transport and metabolism, General function prediction only].)		1 0 o504-529i	539	7438		hypothetical protein				0	6094	WP_006396897.1	sugar dehydrogenase complex small subunit	22-163: pfam12318 (FAD-SLDH, Membrane bound FAD containing D-sorbitol dehydrogenase.)	Neg: TAT(Tat/SPI) (Pr: 0.998), Pos: TAT(Tat/SPI) (Pr: 0.973)	0 0 o	168	9057		IS3 family transposase				0	6355	WP_111310412.1	MG2 domain-containing protein	518-2008: COG2373 (YfaS, Uncharacterized conserved protein YfaS, alpha-2-macroglobulin family [General function prediction only].)	Neg: TAT(Tat/SPI) (Pr: 0.842), Pos: TAT(Tat/SPI) (Pr: 0.598)	1 0 i21-43o	2013	9839	WP_105952839.1	LysR family transcriptional regulator	1-273: COG0583 (LysR, DNA-binding transcriptional regulator, LysR family [Transcription].)		0 0 o	307	7654	WP_111310515.1	penicillin-binding protein 1C	40-734: TIGR02073 (PBP_1c, penicillin-binding protein 1C.)	Neg: SP(Sec/SPI) (Pr: 0.954), Pos: SP(Sec/SPI) (Pr: 0.865)	0 Y n19-27c33/34o	746	15877		IS3 family transposase				0	8689
2280	https://www.ncbi.nlm.nih.gov/nuccore/NZ_QLBP01000005.1?report=graph&from=256249&to=259164	WHIX, WHIX	30	742	1.42e-28, 2.49e-08	0	1	5654	Burkholderia multivorans Bmul_CF170.8g	NZ_QLBP01000005.1	256249	259164	-	WP_105952845.1	pesticin C-terminus-like muramidase	771-901: cl00222 (Lyz-like, lysozyme-like domains.)		0 0 o	971	1	WP_111310415.1	type VI secretion system tip protein VgrG	9-545: COG3501 (VgrG, Uncharacterized conserved protein, implicated in type VI secretion and phage assembly [Intracellular trafficking, secretion, and vesicular transport, Mobilome: prophages, transposons, General function prediction only].); 667-810: pfam10106 (DUF2345, Uncharacterized protein conserved in bacteria (DUF2345).); 519-623: pfam13296 (T6SS_Vgr, Putative type VI secretion system Rhs element Vgr.)		0 0 o	835	62	WP_146603705.1	lysozyme inhibitor LprI family protein	23-113: cl01530 (LprI, Lysozyme inhibitor LprI.)	Neg: SP(Sec/SPI) (Pr: 0.889), Pos: SP(Sec/SPI) (Pr: 0.678)	0 Y n5-13c19/20o	191	3	WP_111314662.1	hypothetical protein			0 0 o	110	2780	WP_253590716.1	PAAR domain-containing protein	2-75: cd14744 (PAAR_CT_2, proline-alanine-alanine-arginine (PAAR) domain with uncharacterized C-terminal extension.)		0 0 o	77	630		MFS transporter				0	3557	WP_105952843.1	amidase	11-440: cl18951 (Amidase, Amidase.)		0 0 o	447	1545	WP_006396901.1	porin	22-367: cd00342 (gram_neg_porins, Porins form aqueous channels for the diffusion of small hydrophillic molecules across the outer membrane.)	Neg: SP(Sec/SPI) (Pr: 0.994), Pos: SP(Sec/SPI) (Pr: 0.891)	0 Y n3-14c20/21o	367	4403	WP_105952842.1	hypothetical protein			0 0 o	236	2949	WP_012216895.1	DoxX family protein	62-173: COG2259 (DoxX, Uncharacterized membrane protein YphA, DoxX/SURF4 family [Function unknown].)		4 0 i49-67o87-108i115-134o146-164i	174	5563	WP_105952841.1	hypothetical protein	54-277: cl18310 (NHL, NHL repeat unit of beta-propeller proteins.)		0 0 o	279	3656	WP_006396899.1	c-type cytochrome	120-288: COG2010 (CccA, Cytochrome c, mono- and diheme variants [Energy production and conversion].); 325-405: pfam13442 (Cytochrome_CBB3, Cytochrome C oxidase, cbb3-type, subunit III.)	Neg: SP(Sec/SPI) (Pr: 0.996), Pos: SP(Sec/SPI) (Pr: 0.990)	0 Y n5-16c22/23o	425	6157	WP_105952840.1	amino acid permease	3-443: COG1113 (AnsP, L-asparagine transporter and related permeases [Amino acid transport and metabolism].)		12 0 i21-40o46-65i99-121o127-148i160-180o200-221i242-264o284-313i333-353o359-380i400-420o426-445i	478	4644	WP_006396898.1	GMC family oxidoreductase	22-538: COG2303 (BetA, Choline dehydrogenase or related flavoprotein [Lipid transport and metabolism, General function prediction only].)		1 0 o504-529i	539	7437		hypothetical protein				0	6094	WP_006396897.1	sugar dehydrogenase complex small subunit	22-163: pfam12318 (FAD-SLDH, Membrane bound FAD containing D-sorbitol dehydrogenase.)	Neg: TAT(Tat/SPI) (Pr: 0.998), Pos: TAT(Tat/SPI) (Pr: 0.973)	0 0 o	168	9056		IS3 family transposase				0	6355	WP_111310412.1	MG2 domain-containing protein	518-2008: COG2373 (YfaS, Uncharacterized conserved protein YfaS, alpha-2-macroglobulin family [General function prediction only].)	Neg: TAT(Tat/SPI) (Pr: 0.842), Pos: TAT(Tat/SPI) (Pr: 0.598)	1 0 i21-43o	2013	9838	WP_105952839.1	LysR family transcriptional regulator	1-273: COG0583 (LysR, DNA-binding transcriptional regulator, LysR family [Transcription].)		0 0 o	307	7654	WP_111310515.1	penicillin-binding protein 1C	40-734: TIGR02073 (PBP_1c, penicillin-binding protein 1C.)	Neg: SP(Sec/SPI) (Pr: 0.954), Pos: SP(Sec/SPI) (Pr: 0.865)	0 Y n19-27c33/34o	746	15876		IS3 family transposase				0	8689
2281	https://www.ncbi.nlm.nih.gov/nuccore/NZ_QLEN01000006.1?report=graph&from=201458&to=204373	WHIX, WHIX	30	742	1.42e-28, 2.49e-08	0	1	5655	Burkholderia multivorans Bmul_CF170.1a	NZ_QLEN01000006.1	201458	204373	+	WP_105952845.1	pesticin C-terminus-like muramidase	771-901: cl00222 (Lyz-like, lysozyme-like domains.)		0 0 o	971	1	WP_111310415.1	type VI secretion system tip protein VgrG	9-545: COG3501 (VgrG, Uncharacterized conserved protein, implicated in type VI secretion and phage assembly [Intracellular trafficking, secretion, and vesicular transport, Mobilome: prophages, transposons, General function prediction only].); 667-810: pfam10106 (DUF2345, Uncharacterized protein conserved in bacteria (DUF2345).); 519-623: pfam13296 (T6SS_Vgr, Putative type VI secretion system Rhs element Vgr.)		0 0 o	835	62	WP_146603705.1	lysozyme inhibitor LprI family protein	23-113: cl01530 (LprI, Lysozyme inhibitor LprI.)	Neg: SP(Sec/SPI) (Pr: 0.889), Pos: SP(Sec/SPI) (Pr: 0.678)	0 Y n5-13c19/20o	191	3	WP_111314662.1	hypothetical protein			0 0 o	110	2780	WP_253590716.1	PAAR domain-containing protein	2-75: cd14744 (PAAR_CT_2, proline-alanine-alanine-arginine (PAAR) domain with uncharacterized C-terminal extension.)		0 0 o	77	630		MFS transporter				0	3557	WP_105952843.1	amidase	11-440: cl18951 (Amidase, Amidase.)		0 0 o	447	1545	WP_006396901.1	porin	22-367: cd00342 (gram_neg_porins, Porins form aqueous channels for the diffusion of small hydrophillic molecules across the outer membrane.)	Neg: SP(Sec/SPI) (Pr: 0.994), Pos: SP(Sec/SPI) (Pr: 0.891)	0 Y n3-14c20/21o	367	4403	WP_105952842.1	hypothetical protein			0 0 o	236	2949	WP_012216895.1	DoxX family protein	62-173: COG2259 (DoxX, Uncharacterized membrane protein YphA, DoxX/SURF4 family [Function unknown].)		4 0 i49-67o87-108i115-134o146-164i	174	5563	WP_105952841.1	hypothetical protein	54-277: cl18310 (NHL, NHL repeat unit of beta-propeller proteins.)		0 0 o	279	3656	WP_006396899.1	c-type cytochrome	120-288: COG2010 (CccA, Cytochrome c, mono- and diheme variants [Energy production and conversion].); 325-405: pfam13442 (Cytochrome_CBB3, Cytochrome C oxidase, cbb3-type, subunit III.)	Neg: SP(Sec/SPI) (Pr: 0.996), Pos: SP(Sec/SPI) (Pr: 0.990)	0 Y n5-16c22/23o	425	6157	WP_105952840.1	amino acid permease	3-443: COG1113 (AnsP, L-asparagine transporter and related permeases [Amino acid transport and metabolism].)		12 0 i21-40o46-65i99-121o127-148i160-180o200-221i242-264o284-313i333-353o359-380i400-420o426-445i	478	4644	WP_006396898.1	GMC family oxidoreductase	22-538: COG2303 (BetA, Choline dehydrogenase or related flavoprotein [Lipid transport and metabolism, General function prediction only].)		1 0 o504-529i	539	7437		hypothetical protein				0	6094	WP_006396897.1	sugar dehydrogenase complex small subunit	22-163: pfam12318 (FAD-SLDH, Membrane bound FAD containing D-sorbitol dehydrogenase.)	Neg: TAT(Tat/SPI) (Pr: 0.998), Pos: TAT(Tat/SPI) (Pr: 0.973)	0 0 o	168	9056		IS3 family transposase				0	6355	WP_111310412.1	MG2 domain-containing protein	518-2008: COG2373 (YfaS, Uncharacterized conserved protein YfaS, alpha-2-macroglobulin family [General function prediction only].)	Neg: TAT(Tat/SPI) (Pr: 0.842), Pos: TAT(Tat/SPI) (Pr: 0.598)	1 0 i21-43o	2013	9838	WP_105952839.1	LysR family transcriptional regulator	1-273: COG0583 (LysR, DNA-binding transcriptional regulator, LysR family [Transcription].)		0 0 o	307	7654	WP_111310515.1	penicillin-binding protein 1C	40-734: TIGR02073 (PBP_1c, penicillin-binding protein 1C.)	Neg: SP(Sec/SPI) (Pr: 0.954), Pos: SP(Sec/SPI) (Pr: 0.865)	0 Y n19-27c33/34o	746	15876		IS3 family transposase				0	8689
2282	https://www.ncbi.nlm.nih.gov/nuccore/NZ_QLDA01000017.1?report=graph&from=201495&to=204410	WHIX, WHIX	30	742	1.42e-28, 2.49e-08	0	1	5657	Burkholderia multivorans Bmul_CF170.4j	NZ_QLDA01000017.1	201495	204410	+	WP_105952845.1	pesticin C-terminus-like muramidase	771-901: cl00222 (Lyz-like, lysozyme-like domains.)		0 0 o	971	1	WP_111310415.1	type VI secretion system tip protein VgrG	9-545: COG3501 (VgrG, Uncharacterized conserved protein, implicated in type VI secretion and phage assembly [Intracellular trafficking, secretion, and vesicular transport, Mobilome: prophages, transposons, General function prediction only].); 667-810: pfam10106 (DUF2345, Uncharacterized protein conserved in bacteria (DUF2345).); 519-623: pfam13296 (T6SS_Vgr, Putative type VI secretion system Rhs element Vgr.)		0 0 o	835	62	WP_146603705.1	lysozyme inhibitor LprI family protein	23-113: cl01530 (LprI, Lysozyme inhibitor LprI.)	Neg: SP(Sec/SPI) (Pr: 0.889), Pos: SP(Sec/SPI) (Pr: 0.678)	0 Y n5-13c19/20o	191	3	WP_111314662.1	hypothetical protein			0 0 o	110	2780	WP_253590716.1	PAAR domain-containing protein	2-75: cd14744 (PAAR_CT_2, proline-alanine-alanine-arginine (PAAR) domain with uncharacterized C-terminal extension.)		0 0 o	77	630		MFS transporter				0	3557	WP_105952843.1	amidase	11-440: cl18951 (Amidase, Amidase.)		0 0 o	447	1545	WP_006396901.1	porin	22-367: cd00342 (gram_neg_porins, Porins form aqueous channels for the diffusion of small hydrophillic molecules across the outer membrane.)	Neg: SP(Sec/SPI) (Pr: 0.994), Pos: SP(Sec/SPI) (Pr: 0.891)	0 Y n3-14c20/21o	367	4403	WP_105952842.1	hypothetical protein			0 0 o	236	2949	WP_012216895.1	DoxX family protein	62-173: COG2259 (DoxX, Uncharacterized membrane protein YphA, DoxX/SURF4 family [Function unknown].)		4 0 i49-67o87-108i115-134o146-164i	174	5563	WP_105952841.1	hypothetical protein	54-277: cl18310 (NHL, NHL repeat unit of beta-propeller proteins.)		0 0 o	279	3656	WP_006396899.1	c-type cytochrome	120-288: COG2010 (CccA, Cytochrome c, mono- and diheme variants [Energy production and conversion].); 325-405: pfam13442 (Cytochrome_CBB3, Cytochrome C oxidase, cbb3-type, subunit III.)	Neg: SP(Sec/SPI) (Pr: 0.996), Pos: SP(Sec/SPI) (Pr: 0.990)	0 Y n5-16c22/23o	425	6157	WP_105952840.1	amino acid permease	3-443: COG1113 (AnsP, L-asparagine transporter and related permeases [Amino acid transport and metabolism].)		12 0 i21-40o46-65i99-121o127-148i160-180o200-221i242-264o284-313i333-353o359-380i400-420o426-445i	478	4644	WP_006396898.1	GMC family oxidoreductase	22-538: COG2303 (BetA, Choline dehydrogenase or related flavoprotein [Lipid transport and metabolism, General function prediction only].)		1 0 o504-529i	539	7437		hypothetical protein				0	6094	WP_006396897.1	sugar dehydrogenase complex small subunit	22-163: pfam12318 (FAD-SLDH, Membrane bound FAD containing D-sorbitol dehydrogenase.)	Neg: TAT(Tat/SPI) (Pr: 0.998), Pos: TAT(Tat/SPI) (Pr: 0.973)	0 0 o	168	9056		IS3 family transposase				0	6355	WP_111310412.1	MG2 domain-containing protein	518-2008: COG2373 (YfaS, Uncharacterized conserved protein YfaS, alpha-2-macroglobulin family [General function prediction only].)	Neg: TAT(Tat/SPI) (Pr: 0.842), Pos: TAT(Tat/SPI) (Pr: 0.598)	1 0 i21-43o	2013	9838	WP_105952839.1	LysR family transcriptional regulator	1-273: COG0583 (LysR, DNA-binding transcriptional regulator, LysR family [Transcription].)		0 0 o	307	7654	WP_111310515.1	penicillin-binding protein 1C	40-734: TIGR02073 (PBP_1c, penicillin-binding protein 1C.)	Neg: SP(Sec/SPI) (Pr: 0.954), Pos: SP(Sec/SPI) (Pr: 0.865)	0 Y n19-27c33/34o	746	15876		IS3 family transposase				0	8689
2283	https://www.ncbi.nlm.nih.gov/nuccore/NZ_QLDI01000011.1?report=graph&from=140903&to=143818	WHIX, WHIX	30	742	1.42e-28, 2.49e-08	0	1	5658	Burkholderia multivorans Bmul_CF170.4b	NZ_QLDI01000011.1	140903	143818	+	WP_105952845.1	pesticin C-terminus-like muramidase	771-901: cl00222 (Lyz-like, lysozyme-like domains.)		0 0 o	971	1	WP_111310415.1	type VI secretion system tip protein VgrG	9-545: COG3501 (VgrG, Uncharacterized conserved protein, implicated in type VI secretion and phage assembly [Intracellular trafficking, secretion, and vesicular transport, Mobilome: prophages, transposons, General function prediction only].); 667-810: pfam10106 (DUF2345, Uncharacterized protein conserved in bacteria (DUF2345).); 519-623: pfam13296 (T6SS_Vgr, Putative type VI secretion system Rhs element Vgr.)		0 0 o	835	62	WP_146603705.1	lysozyme inhibitor LprI family protein	23-113: cl01530 (LprI, Lysozyme inhibitor LprI.)	Neg: SP(Sec/SPI) (Pr: 0.889), Pos: SP(Sec/SPI) (Pr: 0.678)	0 Y n5-13c19/20o	191	3	WP_111314662.1	hypothetical protein			0 0 o	110	2780	WP_253590716.1	PAAR domain-containing protein	2-75: cd14744 (PAAR_CT_2, proline-alanine-alanine-arginine (PAAR) domain with uncharacterized C-terminal extension.)		0 0 o	77	630		MFS transporter				0	3557	WP_105952843.1	amidase	11-440: cl18951 (Amidase, Amidase.)		0 0 o	447	1545	WP_006396901.1	porin	22-367: cd00342 (gram_neg_porins, Porins form aqueous channels for the diffusion of small hydrophillic molecules across the outer membrane.)	Neg: SP(Sec/SPI) (Pr: 0.994), Pos: SP(Sec/SPI) (Pr: 0.891)	0 Y n3-14c20/21o	367	4403	WP_105952842.1	hypothetical protein			0 0 o	236	2949	WP_012216895.1	DoxX family protein	62-173: COG2259 (DoxX, Uncharacterized membrane protein YphA, DoxX/SURF4 family [Function unknown].)		4 0 i49-67o87-108i115-134o146-164i	174	5563	WP_105952841.1	hypothetical protein	54-277: cl18310 (NHL, NHL repeat unit of beta-propeller proteins.)		0 0 o	279	3656	WP_006396899.1	c-type cytochrome	120-288: COG2010 (CccA, Cytochrome c, mono- and diheme variants [Energy production and conversion].); 325-405: pfam13442 (Cytochrome_CBB3, Cytochrome C oxidase, cbb3-type, subunit III.)	Neg: SP(Sec/SPI) (Pr: 0.996), Pos: SP(Sec/SPI) (Pr: 0.990)	0 Y n5-16c22/23o	425	6157	WP_105952840.1	amino acid permease	3-443: COG1113 (AnsP, L-asparagine transporter and related permeases [Amino acid transport and metabolism].)		12 0 i21-40o46-65i99-121o127-148i160-180o200-221i242-264o284-313i333-353o359-380i400-420o426-445i	478	4644	WP_006396898.1	GMC family oxidoreductase	22-538: COG2303 (BetA, Choline dehydrogenase or related flavoprotein [Lipid transport and metabolism, General function prediction only].)		1 0 o504-529i	539	7437		hypothetical protein				0	6094	WP_006396897.1	sugar dehydrogenase complex small subunit	22-163: pfam12318 (FAD-SLDH, Membrane bound FAD containing D-sorbitol dehydrogenase.)	Neg: TAT(Tat/SPI) (Pr: 0.998), Pos: TAT(Tat/SPI) (Pr: 0.973)	0 0 o	168	9056		IS3 family transposase				0	6355	WP_111310412.1	MG2 domain-containing protein	518-2008: COG2373 (YfaS, Uncharacterized conserved protein YfaS, alpha-2-macroglobulin family [General function prediction only].)	Neg: TAT(Tat/SPI) (Pr: 0.842), Pos: TAT(Tat/SPI) (Pr: 0.598)	1 0 i21-43o	2013	9838	WP_105952839.1	LysR family transcriptional regulator	1-273: COG0583 (LysR, DNA-binding transcriptional regulator, LysR family [Transcription].)		0 0 o	307	7654	WP_111310515.1	penicillin-binding protein 1C	40-734: TIGR02073 (PBP_1c, penicillin-binding protein 1C.)	Neg: SP(Sec/SPI) (Pr: 0.954), Pos: SP(Sec/SPI) (Pr: 0.865)	0 Y n19-27c33/34o	746	15876		IS3 family transposase				0	8689
2284	https://www.ncbi.nlm.nih.gov/nuccore/NZ_QLAL01000026.1?report=graph&from=256257&to=259172	WHIX, WHIX	30	742	1.42e-28, 2.49e-08	0	1	5659	Burkholderia multivorans Bmul_CF170.11g	NZ_QLAL01000026.1	256257	259172	-	WP_105952845.1	pesticin C-terminus-like muramidase	771-901: cl00222 (Lyz-like, lysozyme-like domains.)		0 0 o	971	1	WP_111310415.1	type VI secretion system tip protein VgrG	9-545: COG3501 (VgrG, Uncharacterized conserved protein, implicated in type VI secretion and phage assembly [Intracellular trafficking, secretion, and vesicular transport, Mobilome: prophages, transposons, General function prediction only].); 667-810: pfam10106 (DUF2345, Uncharacterized protein conserved in bacteria (DUF2345).); 519-623: pfam13296 (T6SS_Vgr, Putative type VI secretion system Rhs element Vgr.)		0 0 o	835	62	WP_146603705.1	lysozyme inhibitor LprI family protein	23-113: cl01530 (LprI, Lysozyme inhibitor LprI.)	Neg: SP(Sec/SPI) (Pr: 0.889), Pos: SP(Sec/SPI) (Pr: 0.678)	0 Y n5-13c19/20o	191	3	WP_111310414.1	hypothetical protein			0 0 o	94	2780	WP_253590716.1	PAAR domain-containing protein	2-75: cd14744 (PAAR_CT_2, proline-alanine-alanine-arginine (PAAR) domain with uncharacterized C-terminal extension.)		0 0 o	77	630		MFS transporter				0	3557	WP_105952843.1	amidase	11-440: cl18951 (Amidase, Amidase.)		0 0 o	447	1545	WP_006396901.1	porin	22-367: cd00342 (gram_neg_porins, Porins form aqueous channels for the diffusion of small hydrophillic molecules across the outer membrane.)	Neg: SP(Sec/SPI) (Pr: 0.994), Pos: SP(Sec/SPI) (Pr: 0.891)	0 Y n3-14c20/21o	367	4403	WP_105952842.1	hypothetical protein			0 0 o	236	2949	WP_012216895.1	DoxX family protein	62-173: COG2259 (DoxX, Uncharacterized membrane protein YphA, DoxX/SURF4 family [Function unknown].)		4 0 i49-67o87-108i115-134o146-164i	174	5563	WP_105952841.1	hypothetical protein	54-277: cl18310 (NHL, NHL repeat unit of beta-propeller proteins.)		0 0 o	279	3656	WP_006396899.1	c-type cytochrome	120-288: COG2010 (CccA, Cytochrome c, mono- and diheme variants [Energy production and conversion].); 325-405: pfam13442 (Cytochrome_CBB3, Cytochrome C oxidase, cbb3-type, subunit III.)	Neg: SP(Sec/SPI) (Pr: 0.996), Pos: SP(Sec/SPI) (Pr: 0.990)	0 Y n5-16c22/23o	425	6157	WP_105952840.1	amino acid permease	3-443: COG1113 (AnsP, L-asparagine transporter and related permeases [Amino acid transport and metabolism].)		12 0 i21-40o46-65i99-121o127-148i160-180o200-221i242-264o284-313i333-353o359-380i400-420o426-445i	478	4644	WP_006396898.1	GMC family oxidoreductase	22-538: COG2303 (BetA, Choline dehydrogenase or related flavoprotein [Lipid transport and metabolism, General function prediction only].)		1 0 o504-529i	539	7437		hypothetical protein				0	6094	WP_006396897.1	sugar dehydrogenase complex small subunit	22-163: pfam12318 (FAD-SLDH, Membrane bound FAD containing D-sorbitol dehydrogenase.)	Neg: TAT(Tat/SPI) (Pr: 0.998), Pos: TAT(Tat/SPI) (Pr: 0.973)	0 0 o	168	9056		IS3 family transposase				0	6355	WP_111310412.1	MG2 domain-containing protein	518-2008: COG2373 (YfaS, Uncharacterized conserved protein YfaS, alpha-2-macroglobulin family [General function prediction only].)	Neg: TAT(Tat/SPI) (Pr: 0.842), Pos: TAT(Tat/SPI) (Pr: 0.598)	1 0 i21-43o	2013	9838	WP_105952839.1	LysR family transcriptional regulator	1-273: COG0583 (LysR, DNA-binding transcriptional regulator, LysR family [Transcription].)		0 0 o	307	7654	WP_111310515.1	penicillin-binding protein 1C	40-734: TIGR02073 (PBP_1c, penicillin-binding protein 1C.)	Neg: SP(Sec/SPI) (Pr: 0.954), Pos: SP(Sec/SPI) (Pr: 0.865)	0 Y n19-27c33/34o	746	15876		IS3 family transposase				0	8689
2285	https://www.ncbi.nlm.nih.gov/nuccore/NZ_QLBN01000020.1?report=graph&from=221526&to=224441	WHIX, WHIX	30	742	1.42e-28, 2.49e-08	0	1	5660	Burkholderia multivorans Bmul_CF170.8i	NZ_QLBN01000020.1	221526	224441	-	WP_105952845.1	pesticin C-terminus-like muramidase	771-901: cl00222 (Lyz-like, lysozyme-like domains.)		0 0 o	971	1	WP_111310415.1	type VI secretion system Vgr family protein	9-545: COG3501 (VgrG, Uncharacterized conserved protein, implicated in type VI secretion and phage assembly [Intracellular trafficking, secretion, and vesicular transport, Mobilome: prophages, transposons, General function prediction only].); 667-810: pfam10106 (DUF2345, Uncharacterized protein conserved in bacteria (DUF2345).); 519-623: pfam13296 (T6SS_Vgr, Putative type VI secretion system Rhs element Vgr.)		0 0 o	835	62	WP_146603705.1	lysozyme inhibitor LprI family protein	23-113: cl01530 (LprI, Lysozyme inhibitor LprI.)	Neg: SP(Sec/SPI) (Pr: 0.889), Pos: SP(Sec/SPI) (Pr: 0.678)	0 Y n5-13c19/20o	191	3	WP_111314662.1	hypothetical protein			0 0 o	110	2780	WP_253590716.1	PAAR domain-containing protein	2-75: cd14744 (PAAR_CT_2, proline-alanine-alanine-arginine (PAAR) domain with uncharacterized C-terminal extension.)		0 0 o	77	630		MFS transporter				0	3557	WP_105952843.1	amidase	11-440: cl18951 (Amidase, Amidase.)		0 0 o	447	1545	WP_006396901.1	porin	22-367: cd00342 (gram_neg_porins, Porins form aqueous channels for the diffusion of small hydrophillic molecules across the outer membrane.)	Neg: SP(Sec/SPI) (Pr: 0.994), Pos: SP(Sec/SPI) (Pr: 0.891)	0 Y n3-14c20/21o	367	4403	WP_105952842.1	hypothetical protein			0 0 o	236	2949	WP_012216895.1	DoxX family protein	62-173: COG2259 (DoxX, Uncharacterized membrane protein YphA, DoxX/SURF4 family [Function unknown].)		4 0 i49-67o87-108i115-134o146-164i	174	5563	WP_105952841.1	hypothetical protein	54-277: cl18310 (NHL, NHL repeat unit of beta-propeller proteins.)		0 0 o	279	3656	WP_006396899.1	cytochrome c	120-288: COG2010 (CccA, Cytochrome c, mono- and diheme variants [Energy production and conversion].); 325-405: pfam13442 (Cytochrome_CBB3, Cytochrome C oxidase, cbb3-type, subunit III.)	Neg: SP(Sec/SPI) (Pr: 0.996), Pos: SP(Sec/SPI) (Pr: 0.990)	0 Y n5-16c22/23o	425	6157	WP_105952840.1	amino acid permease	3-443: COG1113 (AnsP, L-asparagine transporter and related permeases [Amino acid transport and metabolism].)		12 0 i21-40o46-65i99-121o127-148i160-180o200-221i242-264o284-313i333-353o359-380i400-420o426-445i	478	4644	WP_006396898.1	GMC family oxidoreductase	22-538: COG2303 (BetA, Choline dehydrogenase or related flavoprotein [Lipid transport and metabolism, General function prediction only].)		1 0 o504-529i	539	7437		hypothetical protein				0	6094	WP_006396897.1	sugar dehydrogenase complex small subunit	22-163: pfam12318 (FAD-SLDH, Membrane bound FAD containing D-sorbitol dehydrogenase.)	Neg: TAT(Tat/SPI) (Pr: 0.998), Pos: TAT(Tat/SPI) (Pr: 0.973)	0 0 o	168	9056		IS3 family transposase				0	6355	WP_111310412.1	MG2 domain-containing protein	518-2008: COG2373 (YfaS, Uncharacterized conserved protein YfaS, alpha-2-macroglobulin family [General function prediction only].)	Neg: TAT(Tat/SPI) (Pr: 0.842), Pos: TAT(Tat/SPI) (Pr: 0.598)	1 0 i21-43o	2013	9838	WP_105952839.1	LysR family transcriptional regulator	1-273: COG0583 (LysR, DNA-binding transcriptional regulator, LysR family [Transcription].)		0 0 o	307	7654	WP_111310515.1	penicillin-binding protein 1C	40-734: TIGR02073 (PBP_1c, penicillin-binding protein 1C.)	Neg: SP(Sec/SPI) (Pr: 0.954), Pos: SP(Sec/SPI) (Pr: 0.865)	0 Y n19-27c33/34o	746	15876		IS3 family transposase				0	8689
2286	https://www.ncbi.nlm.nih.gov/nuccore/NZ_QLDV01000004.1?report=graph&from=201496&to=204411	WHIX, WHIX	30	742	1.42e-28, 2.49e-08	0	1	5661	Burkholderia multivorans Bmul_CF170.2i	NZ_QLDV01000004.1	201496	204411	+	WP_105952845.1	pesticin C-terminus-like muramidase	771-901: cl00222 (Lyz-like, lysozyme-like domains.)		0 0 o	971	1	WP_111310415.1	type VI secretion system tip protein VgrG	9-545: COG3501 (VgrG, Uncharacterized conserved protein, implicated in type VI secretion and phage assembly [Intracellular trafficking, secretion, and vesicular transport, Mobilome: prophages, transposons, General function prediction only].); 667-810: pfam10106 (DUF2345, Uncharacterized protein conserved in bacteria (DUF2345).); 519-623: pfam13296 (T6SS_Vgr, Putative type VI secretion system Rhs element Vgr.)		0 0 o	835	62	WP_146603705.1	lysozyme inhibitor LprI family protein	23-113: cl01530 (LprI, Lysozyme inhibitor LprI.)	Neg: SP(Sec/SPI) (Pr: 0.889), Pos: SP(Sec/SPI) (Pr: 0.678)	0 Y n5-13c19/20o	191	3	WP_111314662.1	hypothetical protein			0 0 o	110	2780	WP_253590716.1	PAAR domain-containing protein	2-75: cd14744 (PAAR_CT_2, proline-alanine-alanine-arginine (PAAR) domain with uncharacterized C-terminal extension.)		0 0 o	77	630		MFS transporter				0	3557	WP_105952843.1	amidase	11-440: cl18951 (Amidase, Amidase.)		0 0 o	447	1545	WP_006396901.1	porin	22-367: cd00342 (gram_neg_porins, Porins form aqueous channels for the diffusion of small hydrophillic molecules across the outer membrane.)	Neg: SP(Sec/SPI) (Pr: 0.994), Pos: SP(Sec/SPI) (Pr: 0.891)	0 Y n3-14c20/21o	367	4403	WP_105952842.1	hypothetical protein			0 0 o	236	2949	WP_012216895.1	DoxX family protein	62-173: COG2259 (DoxX, Uncharacterized membrane protein YphA, DoxX/SURF4 family [Function unknown].)		4 0 i49-67o87-108i115-134o146-164i	174	5563	WP_105952841.1	hypothetical protein	54-277: cl18310 (NHL, NHL repeat unit of beta-propeller proteins.)		0 0 o	279	3656	WP_006396899.1	c-type cytochrome	120-288: COG2010 (CccA, Cytochrome c, mono- and diheme variants [Energy production and conversion].); 325-405: pfam13442 (Cytochrome_CBB3, Cytochrome C oxidase, cbb3-type, subunit III.)	Neg: SP(Sec/SPI) (Pr: 0.996), Pos: SP(Sec/SPI) (Pr: 0.990)	0 Y n5-16c22/23o	425	6157	WP_111443009.1	amino acid permease	3-443: COG1113 (AnsP, L-asparagine transporter and related permeases [Amino acid transport and metabolism].)		12 0 i21-40o46-65i99-121o127-148i160-180o200-221i242-264o284-313i333-353o359-380i400-420o426-445i	478	4644	WP_006396898.1	GMC family oxidoreductase	22-538: COG2303 (BetA, Choline dehydrogenase or related flavoprotein [Lipid transport and metabolism, General function prediction only].)		1 0 o504-529i	539	7437		hypothetical protein				0	6094	WP_006396897.1	sugar dehydrogenase complex small subunit	22-163: pfam12318 (FAD-SLDH, Membrane bound FAD containing D-sorbitol dehydrogenase.)	Neg: TAT(Tat/SPI) (Pr: 0.998), Pos: TAT(Tat/SPI) (Pr: 0.973)	0 0 o	168	9056		IS3 family transposase				0	6355	WP_111310412.1	MG2 domain-containing protein	518-2008: COG2373 (YfaS, Uncharacterized conserved protein YfaS, alpha-2-macroglobulin family [General function prediction only].)	Neg: TAT(Tat/SPI) (Pr: 0.842), Pos: TAT(Tat/SPI) (Pr: 0.598)	1 0 i21-43o	2013	9838	WP_105952839.1	LysR family transcriptional regulator	1-273: COG0583 (LysR, DNA-binding transcriptional regulator, LysR family [Transcription].)		0 0 o	307	7654	WP_111310515.1	penicillin-binding protein 1C	40-734: TIGR02073 (PBP_1c, penicillin-binding protein 1C.)	Neg: SP(Sec/SPI) (Pr: 0.954), Pos: SP(Sec/SPI) (Pr: 0.865)	0 Y n19-27c33/34o	746	15876		IS3 family transposase				0	8689
2287	https://www.ncbi.nlm.nih.gov/nuccore/NZ_QLBJ01000020.1?report=graph&from=54160&to=57075	WHIX, WHIX	30	742	1.42e-28, 2.49e-08	0	1	5662	Burkholderia multivorans Bmul_CF170.9c	NZ_QLBJ01000020.1	54160	57075	-	WP_105952845.1	pesticin C-terminus-like muramidase	771-901: cl00222 (Lyz-like, lysozyme-like domains.)		0 0 o	971	1	WP_111310415.1	type VI secretion system tip protein VgrG	9-545: COG3501 (VgrG, Uncharacterized conserved protein, implicated in type VI secretion and phage assembly [Intracellular trafficking, secretion, and vesicular transport, Mobilome: prophages, transposons, General function prediction only].); 667-810: pfam10106 (DUF2345, Uncharacterized protein conserved in bacteria (DUF2345).); 519-623: pfam13296 (T6SS_Vgr, Putative type VI secretion system Rhs element Vgr.)		0 0 o	835	62	WP_146603705.1	lysozyme inhibitor LprI family protein	23-113: cl01530 (LprI, Lysozyme inhibitor LprI.)	Neg: SP(Sec/SPI) (Pr: 0.889), Pos: SP(Sec/SPI) (Pr: 0.678)	0 Y n5-13c19/20o	191	3	WP_111314662.1	hypothetical protein			0 0 o	110	2780	WP_253590716.1	PAAR domain-containing protein	2-75: cd14744 (PAAR_CT_2, proline-alanine-alanine-arginine (PAAR) domain with uncharacterized C-terminal extension.)		0 0 o	77	630		MFS transporter				0	3557	WP_105952843.1	amidase	11-440: cl18951 (Amidase, Amidase.)		0 0 o	447	1545	WP_006396901.1	porin	22-367: cd00342 (gram_neg_porins, Porins form aqueous channels for the diffusion of small hydrophillic molecules across the outer membrane.)	Neg: SP(Sec/SPI) (Pr: 0.994), Pos: SP(Sec/SPI) (Pr: 0.891)	0 Y n3-14c20/21o	367	4403	WP_105952842.1	hypothetical protein			0 0 o	236	2949	WP_012216895.1	DoxX family protein	62-173: COG2259 (DoxX, Uncharacterized membrane protein YphA, DoxX/SURF4 family [Function unknown].)		4 0 i49-67o87-108i115-134o146-164i	174	5563	WP_105952841.1	hypothetical protein	54-277: cl18310 (NHL, NHL repeat unit of beta-propeller proteins.)		0 0 o	279	3656	WP_006396899.1	c-type cytochrome	120-288: COG2010 (CccA, Cytochrome c, mono- and diheme variants [Energy production and conversion].); 325-405: pfam13442 (Cytochrome_CBB3, Cytochrome C oxidase, cbb3-type, subunit III.)	Neg: SP(Sec/SPI) (Pr: 0.996), Pos: SP(Sec/SPI) (Pr: 0.990)	0 Y n5-16c22/23o	425	6157	WP_105952840.1	amino acid permease	3-443: COG1113 (AnsP, L-asparagine transporter and related permeases [Amino acid transport and metabolism].)		12 0 i21-40o46-65i99-121o127-148i160-180o200-221i242-264o284-313i333-353o359-380i400-420o426-445i	478	4644	WP_006396898.1	GMC family oxidoreductase	22-538: COG2303 (BetA, Choline dehydrogenase or related flavoprotein [Lipid transport and metabolism, General function prediction only].)		1 0 o504-529i	539	7437		hypothetical protein				0	6094	WP_006396897.1	sugar dehydrogenase complex small subunit	22-163: pfam12318 (FAD-SLDH, Membrane bound FAD containing D-sorbitol dehydrogenase.)	Neg: TAT(Tat/SPI) (Pr: 0.998), Pos: TAT(Tat/SPI) (Pr: 0.973)	0 0 o	168	9056		IS3 family transposase				0	6355	WP_111310412.1	MG2 domain-containing protein	518-2008: COG2373 (YfaS, Uncharacterized conserved protein YfaS, alpha-2-macroglobulin family [General function prediction only].)	Neg: TAT(Tat/SPI) (Pr: 0.842), Pos: TAT(Tat/SPI) (Pr: 0.598)	1 0 i21-43o	2013	9838	WP_105952839.1	LysR family transcriptional regulator	1-273: COG0583 (LysR, DNA-binding transcriptional regulator, LysR family [Transcription].)		0 0 o	307	7654	WP_111310515.1	penicillin-binding protein 1C	40-734: TIGR02073 (PBP_1c, penicillin-binding protein 1C.)	Neg: SP(Sec/SPI) (Pr: 0.954), Pos: SP(Sec/SPI) (Pr: 0.865)	0 Y n19-27c33/34o	746	15876		IS3 family transposase				0	8689
2288	https://www.ncbi.nlm.nih.gov/nuccore/NZ_QLBW01000050.1?report=graph&from=15738&to=18653	WHIX, WHIX	30	742	1.42e-28, 2.49e-08	0	1	5663	Burkholderia multivorans Bmul_CF170.7j	NZ_QLBW01000050.1	15738	18653	-	WP_105952845.1	pesticin C-terminus-like muramidase	771-901: cl00222 (Lyz-like, lysozyme-like domains.)		0 0 o	971	1	WP_111310415.1	type VI secretion system Vgr family protein	9-545: COG3501 (VgrG, Uncharacterized conserved protein, implicated in type VI secretion and phage assembly [Intracellular trafficking, secretion, and vesicular transport, Mobilome: prophages, transposons, General function prediction only].); 667-810: pfam10106 (DUF2345, Uncharacterized protein conserved in bacteria (DUF2345).); 519-623: pfam13296 (T6SS_Vgr, Putative type VI secretion system Rhs element Vgr.)		0 0 o	835	62	WP_146603705.1	lysozyme inhibitor LprI family protein	23-113: cl01530 (LprI, Lysozyme inhibitor LprI.)	Neg: SP(Sec/SPI) (Pr: 0.889), Pos: SP(Sec/SPI) (Pr: 0.678)	0 Y n5-13c19/20o	191	3	WP_111314662.1	hypothetical protein			0 0 o	110	2780	WP_253590716.1	PAAR domain-containing protein	2-75: cd14744 (PAAR_CT_2, proline-alanine-alanine-arginine (PAAR) domain with uncharacterized C-terminal extension.)		0 0 o	77	630		MFS transporter				0	3557	WP_105952843.1	amidase	11-440: cl18951 (Amidase, Amidase.)		0 0 o	447	1545	WP_006396901.1	porin	22-367: cd00342 (gram_neg_porins, Porins form aqueous channels for the diffusion of small hydrophillic molecules across the outer membrane.)	Neg: SP(Sec/SPI) (Pr: 0.994), Pos: SP(Sec/SPI) (Pr: 0.891)	0 Y n3-14c20/21o	367	4403	WP_105952842.1	hypothetical protein			0 0 o	236	2949	WP_012216895.1	DoxX family protein	62-173: COG2259 (DoxX, Uncharacterized membrane protein YphA, DoxX/SURF4 family [Function unknown].)		4 0 i49-67o87-108i115-134o146-164i	174	5563	WP_105952841.1	hypothetical protein	54-277: cl18310 (NHL, NHL repeat unit of beta-propeller proteins.)		0 0 o	279	3656	WP_006396899.1	cytochrome c	120-288: COG2010 (CccA, Cytochrome c, mono- and diheme variants [Energy production and conversion].); 325-405: pfam13442 (Cytochrome_CBB3, Cytochrome C oxidase, cbb3-type, subunit III.)	Neg: SP(Sec/SPI) (Pr: 0.996), Pos: SP(Sec/SPI) (Pr: 0.990)	0 Y n5-16c22/23o	425	6157	WP_105952840.1	amino acid permease	3-443: COG1113 (AnsP, L-asparagine transporter and related permeases [Amino acid transport and metabolism].)		12 0 i21-40o46-65i99-121o127-148i160-180o200-221i242-264o284-313i333-353o359-380i400-420o426-445i	478	4644	WP_006396898.1	GMC family oxidoreductase	22-538: COG2303 (BetA, Choline dehydrogenase or related flavoprotein [Lipid transport and metabolism, General function prediction only].)		1 0 o504-529i	539	7437		hypothetical protein				0	6094	WP_006396897.1	sugar dehydrogenase complex small subunit	22-163: pfam12318 (FAD-SLDH, Membrane bound FAD containing D-sorbitol dehydrogenase.)	Neg: TAT(Tat/SPI) (Pr: 0.998), Pos: TAT(Tat/SPI) (Pr: 0.973)	0 0 o	168	9056		IS3 family transposase				0	6355	WP_111310412.1	MG2 domain-containing protein	518-2008: COG2373 (YfaS, Uncharacterized conserved protein YfaS, alpha-2-macroglobulin family [General function prediction only].)	Neg: TAT(Tat/SPI) (Pr: 0.842), Pos: TAT(Tat/SPI) (Pr: 0.598)	1 0 i21-43o	2013	9838	WP_105952839.1	LysR family transcriptional regulator	1-273: COG0583 (LysR, DNA-binding transcriptional regulator, LysR family [Transcription].)		0 0 o	307	7654	WP_111310515.1	penicillin-binding protein 1C	40-734: TIGR02073 (PBP_1c, penicillin-binding protein 1C.)	Neg: SP(Sec/SPI) (Pr: 0.954), Pos: SP(Sec/SPI) (Pr: 0.865)	0 Y n19-27c33/34o	746	15876		IS3 family transposase				0	8689
2289	https://www.ncbi.nlm.nih.gov/nuccore/NZ_QLCU01000001.1?report=graph&from=256262&to=259177	WHIX, WHIX	30	742	1.42e-28, 2.49e-08	0	1	5664	Burkholderia multivorans Bmul_CF170.5f	NZ_QLCU01000001.1	256262	259177	-	WP_105952845.1	pesticin C-terminus-like muramidase	771-901: cl00222 (Lyz-like, lysozyme-like domains.)		0 0 o	971	1	WP_111310415.1	type VI secretion system tip protein VgrG	9-545: COG3501 (VgrG, Uncharacterized conserved protein, implicated in type VI secretion and phage assembly [Intracellular trafficking, secretion, and vesicular transport, Mobilome: prophages, transposons, General function prediction only].); 667-810: pfam10106 (DUF2345, Uncharacterized protein conserved in bacteria (DUF2345).); 519-623: pfam13296 (T6SS_Vgr, Putative type VI secretion system Rhs element Vgr.)		0 0 o	835	62	WP_146603705.1	lysozyme inhibitor LprI family protein	23-113: cl01530 (LprI, Lysozyme inhibitor LprI.)	Neg: SP(Sec/SPI) (Pr: 0.889), Pos: SP(Sec/SPI) (Pr: 0.678)	0 Y n5-13c19/20o	191	3	WP_111314662.1	hypothetical protein			0 0 o	110	2780	WP_253590716.1	PAAR domain-containing protein	2-75: cd14744 (PAAR_CT_2, proline-alanine-alanine-arginine (PAAR) domain with uncharacterized C-terminal extension.)		0 0 o	77	630		MFS transporter				0	3557	WP_105952843.1	amidase	11-440: cl18951 (Amidase, Amidase.)		0 0 o	447	1545	WP_006396901.1	porin	22-367: cd00342 (gram_neg_porins, Porins form aqueous channels for the diffusion of small hydrophillic molecules across the outer membrane.)	Neg: SP(Sec/SPI) (Pr: 0.994), Pos: SP(Sec/SPI) (Pr: 0.891)	0 Y n3-14c20/21o	367	4403	WP_105952842.1	hypothetical protein			0 0 o	236	2949	WP_012216895.1	DoxX family protein	62-173: COG2259 (DoxX, Uncharacterized membrane protein YphA, DoxX/SURF4 family [Function unknown].)		4 0 i49-67o87-108i115-134o146-164i	174	5563	WP_105952841.1	hypothetical protein	54-277: cl18310 (NHL, NHL repeat unit of beta-propeller proteins.)		0 0 o	279	3656	WP_006396899.1	c-type cytochrome	120-288: COG2010 (CccA, Cytochrome c, mono- and diheme variants [Energy production and conversion].); 325-405: pfam13442 (Cytochrome_CBB3, Cytochrome C oxidase, cbb3-type, subunit III.)	Neg: SP(Sec/SPI) (Pr: 0.996), Pos: SP(Sec/SPI) (Pr: 0.990)	0 Y n5-16c22/23o	425	6157	WP_105952840.1	amino acid permease	3-443: COG1113 (AnsP, L-asparagine transporter and related permeases [Amino acid transport and metabolism].)		12 0 i21-40o46-65i99-121o127-148i160-180o200-221i242-264o284-313i333-353o359-380i400-420o426-445i	478	4644	WP_006396898.1	GMC family oxidoreductase	22-538: COG2303 (BetA, Choline dehydrogenase or related flavoprotein [Lipid transport and metabolism, General function prediction only].)		1 0 o504-529i	539	7437		hypothetical protein				0	6094	WP_006396897.1	sugar dehydrogenase complex small subunit	22-163: pfam12318 (FAD-SLDH, Membrane bound FAD containing D-sorbitol dehydrogenase.)	Neg: TAT(Tat/SPI) (Pr: 0.998), Pos: TAT(Tat/SPI) (Pr: 0.973)	0 0 o	168	9056		IS3 family transposase				0	6355	WP_111310412.1	MG2 domain-containing protein	518-2008: COG2373 (YfaS, Uncharacterized conserved protein YfaS, alpha-2-macroglobulin family [General function prediction only].)	Neg: TAT(Tat/SPI) (Pr: 0.842), Pos: TAT(Tat/SPI) (Pr: 0.598)	1 0 i21-43o	2013	9838	WP_105952839.1	LysR family transcriptional regulator	1-273: COG0583 (LysR, DNA-binding transcriptional regulator, LysR family [Transcription].)		0 0 o	307	7654	WP_111310515.1	penicillin-binding protein 1C	40-734: TIGR02073 (PBP_1c, penicillin-binding protein 1C.)	Neg: SP(Sec/SPI) (Pr: 0.954), Pos: SP(Sec/SPI) (Pr: 0.865)	0 Y n19-27c33/34o	746	15876		IS3 family transposase				0	8689
2290	https://www.ncbi.nlm.nih.gov/nuccore/NZ_QLCW01000004.1?report=graph&from=221400&to=224315	WHIX, WHIX	30	742	1.42e-28, 2.49e-08	0	1	5665	Burkholderia multivorans Bmul_CF170.5d	NZ_QLCW01000004.1	221400	224315	-	WP_105952845.1	pesticin C-terminus-like muramidase	771-901: cl00222 (Lyz-like, lysozyme-like domains.)		0 0 o	971	1	WP_111310415.1	type VI secretion system Vgr family protein	9-545: COG3501 (VgrG, Uncharacterized conserved protein, implicated in type VI secretion and phage assembly [Intracellular trafficking, secretion, and vesicular transport, Mobilome: prophages, transposons, General function prediction only].); 667-810: pfam10106 (DUF2345, Uncharacterized protein conserved in bacteria (DUF2345).); 519-623: pfam13296 (T6SS_Vgr, Putative type VI secretion system Rhs element Vgr.)		0 0 o	835	62	WP_146603705.1	lysozyme inhibitor LprI family protein	23-113: cl01530 (LprI, Lysozyme inhibitor LprI.)	Neg: SP(Sec/SPI) (Pr: 0.889), Pos: SP(Sec/SPI) (Pr: 0.678)	0 Y n5-13c19/20o	191	3	WP_111314662.1	hypothetical protein			0 0 o	110	2780	WP_253590716.1	PAAR domain-containing protein	2-75: cd14744 (PAAR_CT_2, proline-alanine-alanine-arginine (PAAR) domain with uncharacterized C-terminal extension.)		0 0 o	77	630		MFS transporter				0	3557	WP_105952843.1	amidase	11-440: cl18951 (Amidase, Amidase.)		0 0 o	447	1545	WP_006396901.1	porin	22-367: cd00342 (gram_neg_porins, Porins form aqueous channels for the diffusion of small hydrophillic molecules across the outer membrane.)	Neg: SP(Sec/SPI) (Pr: 0.994), Pos: SP(Sec/SPI) (Pr: 0.891)	0 Y n3-14c20/21o	367	4403	WP_105952842.1	hypothetical protein			0 0 o	236	2949	WP_012216895.1	DoxX family protein	62-173: COG2259 (DoxX, Uncharacterized membrane protein YphA, DoxX/SURF4 family [Function unknown].)		4 0 i49-67o87-108i115-134o146-164i	174	5563	WP_105952841.1	hypothetical protein	54-277: cl18310 (NHL, NHL repeat unit of beta-propeller proteins.)		0 0 o	279	3656	WP_006396899.1	cytochrome c	120-288: COG2010 (CccA, Cytochrome c, mono- and diheme variants [Energy production and conversion].); 325-405: pfam13442 (Cytochrome_CBB3, Cytochrome C oxidase, cbb3-type, subunit III.)	Neg: SP(Sec/SPI) (Pr: 0.996), Pos: SP(Sec/SPI) (Pr: 0.990)	0 Y n5-16c22/23o	425	6157	WP_105952840.1	amino acid permease	3-443: COG1113 (AnsP, L-asparagine transporter and related permeases [Amino acid transport and metabolism].)		12 0 i21-40o46-65i99-121o127-148i160-180o200-221i242-264o284-313i333-353o359-380i400-420o426-445i	478	4644	WP_006396898.1	GMC family oxidoreductase	22-538: COG2303 (BetA, Choline dehydrogenase or related flavoprotein [Lipid transport and metabolism, General function prediction only].)		1 0 o504-529i	539	7437		hypothetical protein				0	6094	WP_006396897.1	sugar dehydrogenase complex small subunit	22-163: pfam12318 (FAD-SLDH, Membrane bound FAD containing D-sorbitol dehydrogenase.)	Neg: TAT(Tat/SPI) (Pr: 0.998), Pos: TAT(Tat/SPI) (Pr: 0.973)	0 0 o	168	9056		IS3 family transposase				0	6355	WP_111310412.1	MG2 domain-containing protein	518-2008: COG2373 (YfaS, Uncharacterized conserved protein YfaS, alpha-2-macroglobulin family [General function prediction only].)	Neg: TAT(Tat/SPI) (Pr: 0.842), Pos: TAT(Tat/SPI) (Pr: 0.598)	1 0 i21-43o	2013	9838	WP_105952839.1	LysR family transcriptional regulator	1-273: COG0583 (LysR, DNA-binding transcriptional regulator, LysR family [Transcription].)		0 0 o	307	7654	WP_111310515.1	penicillin-binding protein 1C	40-734: TIGR02073 (PBP_1c, penicillin-binding protein 1C.)	Neg: SP(Sec/SPI) (Pr: 0.954), Pos: SP(Sec/SPI) (Pr: 0.865)	0 Y n19-27c33/34o	746	15876		IS3 family transposase				0	8689
2291	https://www.ncbi.nlm.nih.gov/nuccore/NZ_QLBR01000009.1?report=graph&from=256281&to=259196	WHIX, WHIX	30	742	1.42e-28, 2.49e-08	0	1	5666	Burkholderia multivorans Bmul_CF170.8e	NZ_QLBR01000009.1	256281	259196	-	WP_105952845.1	pesticin C-terminus-like muramidase	771-901: cl00222 (Lyz-like, lysozyme-like domains.)		0 0 o	971	1	WP_111310415.1	type VI secretion system Vgr family protein	9-545: COG3501 (VgrG, Uncharacterized conserved protein, implicated in type VI secretion and phage assembly [Intracellular trafficking, secretion, and vesicular transport, Mobilome: prophages, transposons, General function prediction only].); 667-810: pfam10106 (DUF2345, Uncharacterized protein conserved in bacteria (DUF2345).); 519-623: pfam13296 (T6SS_Vgr, Putative type VI secretion system Rhs element Vgr.)		0 0 o	835	62	WP_146603705.1	lysozyme inhibitor LprI family protein	23-113: cl01530 (LprI, Lysozyme inhibitor LprI.)	Neg: SP(Sec/SPI) (Pr: 0.889), Pos: SP(Sec/SPI) (Pr: 0.678)	0 Y n5-13c19/20o	191	3	WP_111314662.1	hypothetical protein			0 0 o	110	2780	WP_253590716.1	PAAR domain-containing protein	2-75: cd14744 (PAAR_CT_2, proline-alanine-alanine-arginine (PAAR) domain with uncharacterized C-terminal extension.)		0 0 o	77	630		MFS transporter				0	3557	WP_105952843.1	amidase	11-440: cl18951 (Amidase, Amidase.)		0 0 o	447	1545	WP_006396901.1	porin	22-367: cd00342 (gram_neg_porins, Porins form aqueous channels for the diffusion of small hydrophillic molecules across the outer membrane.)	Neg: SP(Sec/SPI) (Pr: 0.994), Pos: SP(Sec/SPI) (Pr: 0.891)	0 Y n3-14c20/21o	367	4403	WP_105952842.1	hypothetical protein			0 0 o	236	2949	WP_012216895.1	DoxX family protein	62-173: COG2259 (DoxX, Uncharacterized membrane protein YphA, DoxX/SURF4 family [Function unknown].)		4 0 i49-67o87-108i115-134o146-164i	174	5563	WP_105952841.1	hypothetical protein	54-277: cl18310 (NHL, NHL repeat unit of beta-propeller proteins.)		0 0 o	279	3656	WP_006396899.1	cytochrome c	120-288: COG2010 (CccA, Cytochrome c, mono- and diheme variants [Energy production and conversion].); 325-405: pfam13442 (Cytochrome_CBB3, Cytochrome C oxidase, cbb3-type, subunit III.)	Neg: SP(Sec/SPI) (Pr: 0.996), Pos: SP(Sec/SPI) (Pr: 0.990)	0 Y n5-16c22/23o	425	6157	WP_105952840.1	amino acid permease	3-443: COG1113 (AnsP, L-asparagine transporter and related permeases [Amino acid transport and metabolism].)		12 0 i21-40o46-65i99-121o127-148i160-180o200-221i242-264o284-313i333-353o359-380i400-420o426-445i	478	4644	WP_006396898.1	GMC family oxidoreductase	22-538: COG2303 (BetA, Choline dehydrogenase or related flavoprotein [Lipid transport and metabolism, General function prediction only].)		1 0 o504-529i	539	7437		hypothetical protein				0	6094	WP_006396897.1	sugar dehydrogenase complex small subunit	22-163: pfam12318 (FAD-SLDH, Membrane bound FAD containing D-sorbitol dehydrogenase.)	Neg: TAT(Tat/SPI) (Pr: 0.998), Pos: TAT(Tat/SPI) (Pr: 0.973)	0 0 o	168	9056		IS3 family transposase				0	6355	WP_111310412.1	MG2 domain-containing protein	518-2008: COG2373 (YfaS, Uncharacterized conserved protein YfaS, alpha-2-macroglobulin family [General function prediction only].)	Neg: TAT(Tat/SPI) (Pr: 0.842), Pos: TAT(Tat/SPI) (Pr: 0.598)	1 0 i21-43o	2013	9838	WP_105952839.1	LysR family transcriptional regulator	1-273: COG0583 (LysR, DNA-binding transcriptional regulator, LysR family [Transcription].)		0 0 o	307	7654	WP_111310515.1	penicillin-binding protein 1C	40-734: TIGR02073 (PBP_1c, penicillin-binding protein 1C.)	Neg: SP(Sec/SPI) (Pr: 0.954), Pos: SP(Sec/SPI) (Pr: 0.865)	0 Y n19-27c33/34o	746	15876		IS3 family transposase				0	8689
2292	https://www.ncbi.nlm.nih.gov/nuccore/NZ_QLDL01000012.1?report=graph&from=50282&to=53197	WHIX, WHIX	30	742	1.42e-28, 2.49e-08	0	1	5667	Burkholderia multivorans Bmul_CF170.3i	NZ_QLDL01000012.1	50282	53197	-	WP_105952845.1	pesticin C-terminus-like muramidase	771-901: cl00222 (Lyz-like, lysozyme-like domains.)		0 0 o	971	1	WP_111310415.1	type VI secretion system tip protein VgrG	9-545: COG3501 (VgrG, Uncharacterized conserved protein, implicated in type VI secretion and phage assembly [Intracellular trafficking, secretion, and vesicular transport, Mobilome: prophages, transposons, General function prediction only].); 667-810: pfam10106 (DUF2345, Uncharacterized protein conserved in bacteria (DUF2345).); 519-623: pfam13296 (T6SS_Vgr, Putative type VI secretion system Rhs element Vgr.)		0 0 o	835	62	WP_146603705.1	lysozyme inhibitor LprI family protein	23-113: cl01530 (LprI, Lysozyme inhibitor LprI.)	Neg: SP(Sec/SPI) (Pr: 0.889), Pos: SP(Sec/SPI) (Pr: 0.678)	0 Y n5-13c19/20o	191	3	WP_111314662.1	hypothetical protein			0 0 o	110	2780	WP_253590716.1	PAAR domain-containing protein	2-75: cd14744 (PAAR_CT_2, proline-alanine-alanine-arginine (PAAR) domain with uncharacterized C-terminal extension.)		0 0 o	77	630		MFS transporter				0	3557	WP_105952843.1	amidase	11-440: cl18951 (Amidase, Amidase.)		0 0 o	447	1545	WP_006396901.1	porin	22-367: cd00342 (gram_neg_porins, Porins form aqueous channels for the diffusion of small hydrophillic molecules across the outer membrane.)	Neg: SP(Sec/SPI) (Pr: 0.994), Pos: SP(Sec/SPI) (Pr: 0.891)	0 Y n3-14c20/21o	367	4403	WP_105952842.1	hypothetical protein			0 0 o	236	2949	WP_012216895.1	DoxX family protein	62-173: COG2259 (DoxX, Uncharacterized membrane protein YphA, DoxX/SURF4 family [Function unknown].)		4 0 i49-67o87-108i115-134o146-164i	174	5563	WP_105952841.1	hypothetical protein	54-277: cl18310 (NHL, NHL repeat unit of beta-propeller proteins.)		0 0 o	279	3656	WP_006396899.1	c-type cytochrome	120-288: COG2010 (CccA, Cytochrome c, mono- and diheme variants [Energy production and conversion].); 325-405: pfam13442 (Cytochrome_CBB3, Cytochrome C oxidase, cbb3-type, subunit III.)	Neg: SP(Sec/SPI) (Pr: 0.996), Pos: SP(Sec/SPI) (Pr: 0.990)	0 Y n5-16c22/23o	425	6157	WP_105952840.1	amino acid permease	3-443: COG1113 (AnsP, L-asparagine transporter and related permeases [Amino acid transport and metabolism].)		12 0 i21-40o46-65i99-121o127-148i160-180o200-221i242-264o284-313i333-353o359-380i400-420o426-445i	478	4644	WP_006396898.1	GMC family oxidoreductase	22-538: COG2303 (BetA, Choline dehydrogenase or related flavoprotein [Lipid transport and metabolism, General function prediction only].)		1 0 o504-529i	539	7437		hypothetical protein				0	6094	WP_006396897.1	sugar dehydrogenase complex small subunit	22-163: pfam12318 (FAD-SLDH, Membrane bound FAD containing D-sorbitol dehydrogenase.)	Neg: TAT(Tat/SPI) (Pr: 0.998), Pos: TAT(Tat/SPI) (Pr: 0.973)	0 0 o	168	9056		IS3 family transposase				0	6355	WP_111310412.1	MG2 domain-containing protein	518-2008: COG2373 (YfaS, Uncharacterized conserved protein YfaS, alpha-2-macroglobulin family [General function prediction only].)	Neg: TAT(Tat/SPI) (Pr: 0.842), Pos: TAT(Tat/SPI) (Pr: 0.598)	1 0 i21-43o	2013	9838	WP_105952839.1	LysR family transcriptional regulator	1-273: COG0583 (LysR, DNA-binding transcriptional regulator, LysR family [Transcription].)		0 0 o	307	7654	WP_111310515.1	penicillin-binding protein 1C	40-734: TIGR02073 (PBP_1c, penicillin-binding protein 1C.)	Neg: SP(Sec/SPI) (Pr: 0.954), Pos: SP(Sec/SPI) (Pr: 0.865)	0 Y n19-27c33/34o	746	15876		IS3 family transposase				0	8689
2293	https://www.ncbi.nlm.nih.gov/nuccore/NZ_QLEH01000033.1?report=graph&from=201363&to=204278	WHIX, WHIX	30	742	1.42e-28, 2.49e-08	0	1	5668	Burkholderia multivorans Bmul_CF170.1g	NZ_QLEH01000033.1	201363	204278	+	WP_105952845.1	pesticin C-terminus-like muramidase	771-901: cl00222 (Lyz-like, lysozyme-like domains.)		0 0 o	971	1	WP_111310415.1	type VI secretion system tip protein VgrG	9-545: COG3501 (VgrG, Uncharacterized conserved protein, implicated in type VI secretion and phage assembly [Intracellular trafficking, secretion, and vesicular transport, Mobilome: prophages, transposons, General function prediction only].); 667-810: pfam10106 (DUF2345, Uncharacterized protein conserved in bacteria (DUF2345).); 519-623: pfam13296 (T6SS_Vgr, Putative type VI secretion system Rhs element Vgr.)		0 0 o	835	62	WP_146603705.1	lysozyme inhibitor LprI family protein	23-113: cl01530 (LprI, Lysozyme inhibitor LprI.)	Neg: SP(Sec/SPI) (Pr: 0.889), Pos: SP(Sec/SPI) (Pr: 0.678)	0 Y n5-13c19/20o	191	3	WP_111314662.1	hypothetical protein			0 0 o	110	2780	WP_253590716.1	PAAR domain-containing protein	2-75: cd14744 (PAAR_CT_2, proline-alanine-alanine-arginine (PAAR) domain with uncharacterized C-terminal extension.)		0 0 o	77	630		MFS transporter				0	3557	WP_105952843.1	amidase	11-440: cl18951 (Amidase, Amidase.)		0 0 o	447	1545	WP_006396901.1	porin	22-367: cd00342 (gram_neg_porins, Porins form aqueous channels for the diffusion of small hydrophillic molecules across the outer membrane.)	Neg: SP(Sec/SPI) (Pr: 0.994), Pos: SP(Sec/SPI) (Pr: 0.891)	0 Y n3-14c20/21o	367	4403	WP_105952842.1	hypothetical protein			0 0 o	236	2949	WP_012216895.1	DoxX family protein	62-173: COG2259 (DoxX, Uncharacterized membrane protein YphA, DoxX/SURF4 family [Function unknown].)		4 0 i49-67o87-108i115-134o146-164i	174	5563	WP_105952841.1	hypothetical protein	54-277: cl18310 (NHL, NHL repeat unit of beta-propeller proteins.)		0 0 o	279	3656	WP_006396899.1	c-type cytochrome	120-288: COG2010 (CccA, Cytochrome c, mono- and diheme variants [Energy production and conversion].); 325-405: pfam13442 (Cytochrome_CBB3, Cytochrome C oxidase, cbb3-type, subunit III.)	Neg: SP(Sec/SPI) (Pr: 0.996), Pos: SP(Sec/SPI) (Pr: 0.990)	0 Y n5-16c22/23o	425	6157	WP_105952840.1	amino acid permease	3-443: COG1113 (AnsP, L-asparagine transporter and related permeases [Amino acid transport and metabolism].)		12 0 i21-40o46-65i99-121o127-148i160-180o200-221i242-264o284-313i333-353o359-380i400-420o426-445i	478	4644	WP_006396898.1	GMC family oxidoreductase	22-538: COG2303 (BetA, Choline dehydrogenase or related flavoprotein [Lipid transport and metabolism, General function prediction only].)		1 0 o504-529i	539	7437		hypothetical protein				0	6094	WP_006396897.1	sugar dehydrogenase complex small subunit	22-163: pfam12318 (FAD-SLDH, Membrane bound FAD containing D-sorbitol dehydrogenase.)	Neg: TAT(Tat/SPI) (Pr: 0.998), Pos: TAT(Tat/SPI) (Pr: 0.973)	0 0 o	168	9056		IS3 family transposase				0	6355	WP_111310412.1	MG2 domain-containing protein	518-2008: COG2373 (YfaS, Uncharacterized conserved protein YfaS, alpha-2-macroglobulin family [General function prediction only].)	Neg: TAT(Tat/SPI) (Pr: 0.842), Pos: TAT(Tat/SPI) (Pr: 0.598)	1 0 i21-43o	2013	9838	WP_105952839.1	LysR family transcriptional regulator	1-273: COG0583 (LysR, DNA-binding transcriptional regulator, LysR family [Transcription].)		0 0 o	307	7654	WP_111310515.1	penicillin-binding protein 1C	40-734: TIGR02073 (PBP_1c, penicillin-binding protein 1C.)	Neg: SP(Sec/SPI) (Pr: 0.954), Pos: SP(Sec/SPI) (Pr: 0.865)	0 Y n19-27c33/34o	746	15876		IS3 family transposase				0	8689
2294	https://www.ncbi.nlm.nih.gov/nuccore/NZ_QLCM01000031.1?report=graph&from=256289&to=259204	WHIX, WHIX	30	742	1.42e-28, 2.49e-08	0	1	5670	Burkholderia multivorans Bmul_CF170.6d	NZ_QLCM01000031.1	256289	259204	-	WP_105952845.1	pesticin C-terminus-like muramidase	771-901: cl00222 (Lyz-like, lysozyme-like domains.)		0 0 o	971	1	WP_111310415.1	type VI secretion system Vgr family protein	9-545: COG3501 (VgrG, Uncharacterized conserved protein, implicated in type VI secretion and phage assembly [Intracellular trafficking, secretion, and vesicular transport, Mobilome: prophages, transposons, General function prediction only].); 667-810: pfam10106 (DUF2345, Uncharacterized protein conserved in bacteria (DUF2345).); 519-623: pfam13296 (T6SS_Vgr, Putative type VI secretion system Rhs element Vgr.)		0 0 o	835	62	WP_146603705.1	lysozyme inhibitor LprI family protein	23-113: cl01530 (LprI, Lysozyme inhibitor LprI.)	Neg: SP(Sec/SPI) (Pr: 0.889), Pos: SP(Sec/SPI) (Pr: 0.678)	0 Y n5-13c19/20o	191	3	WP_111314662.1	hypothetical protein			0 0 o	110	2780	WP_253590716.1	PAAR domain-containing protein	2-75: cd14744 (PAAR_CT_2, proline-alanine-alanine-arginine (PAAR) domain with uncharacterized C-terminal extension.)		0 0 o	77	630		MFS transporter				0	3557	WP_105952843.1	amidase	11-440: cl18951 (Amidase, Amidase.)		0 0 o	447	1545	WP_006396901.1	porin	22-367: cd00342 (gram_neg_porins, Porins form aqueous channels for the diffusion of small hydrophillic molecules across the outer membrane.)	Neg: SP(Sec/SPI) (Pr: 0.994), Pos: SP(Sec/SPI) (Pr: 0.891)	0 Y n3-14c20/21o	367	4403	WP_105952842.1	hypothetical protein			0 0 o	236	2949	WP_012216895.1	DoxX family protein	62-173: COG2259 (DoxX, Uncharacterized membrane protein YphA, DoxX/SURF4 family [Function unknown].)		4 0 i49-67o87-108i115-134o146-164i	174	5563	WP_105952841.1	hypothetical protein	54-277: cl18310 (NHL, NHL repeat unit of beta-propeller proteins.)		0 0 o	279	3656	WP_006396899.1	cytochrome c	120-288: COG2010 (CccA, Cytochrome c, mono- and diheme variants [Energy production and conversion].); 325-405: pfam13442 (Cytochrome_CBB3, Cytochrome C oxidase, cbb3-type, subunit III.)	Neg: SP(Sec/SPI) (Pr: 0.996), Pos: SP(Sec/SPI) (Pr: 0.990)	0 Y n5-16c22/23o	425	6157	WP_105952840.1	amino acid permease	3-443: COG1113 (AnsP, L-asparagine transporter and related permeases [Amino acid transport and metabolism].)		12 0 i21-40o46-65i99-121o127-148i160-180o200-221i242-264o284-313i333-353o359-380i400-420o426-445i	478	4644	WP_006396898.1	GMC family oxidoreductase	22-538: COG2303 (BetA, Choline dehydrogenase or related flavoprotein [Lipid transport and metabolism, General function prediction only].)		1 0 o504-529i	539	7437		hypothetical protein				0	6094	WP_006396897.1	sugar dehydrogenase complex small subunit	22-163: pfam12318 (FAD-SLDH, Membrane bound FAD containing D-sorbitol dehydrogenase.)	Neg: TAT(Tat/SPI) (Pr: 0.998), Pos: TAT(Tat/SPI) (Pr: 0.973)	0 0 o	168	9056		IS3 family transposase				0	6355	WP_111310412.1	MG2 domain-containing protein	518-2008: COG2373 (YfaS, Uncharacterized conserved protein YfaS, alpha-2-macroglobulin family [General function prediction only].)	Neg: TAT(Tat/SPI) (Pr: 0.842), Pos: TAT(Tat/SPI) (Pr: 0.598)	1 0 i21-43o	2013	9838	WP_105952839.1	LysR family transcriptional regulator	1-273: COG0583 (LysR, DNA-binding transcriptional regulator, LysR family [Transcription].)		0 0 o	307	7654	WP_111310515.1	penicillin-binding protein 1C	40-734: TIGR02073 (PBP_1c, penicillin-binding protein 1C.)	Neg: SP(Sec/SPI) (Pr: 0.954), Pos: SP(Sec/SPI) (Pr: 0.865)	0 Y n19-27c33/34o	746	15876		IS3 family transposase				0	8689
2295	https://www.ncbi.nlm.nih.gov/nuccore/NZ_QLCV01000023.1?report=graph&from=201495&to=204410	WHIX, WHIX	30	742	1.42e-28, 2.49e-08	0	1	5671	Burkholderia multivorans Bmul_CF170.5e	NZ_QLCV01000023.1	201495	204410	+	WP_105952845.1	pesticin C-terminus-like muramidase	771-901: cl00222 (Lyz-like, lysozyme-like domains.)		0 0 o	971	1	WP_111310415.1	type VI secretion system tip protein VgrG	9-545: COG3501 (VgrG, Uncharacterized conserved protein, implicated in type VI secretion and phage assembly [Intracellular trafficking, secretion, and vesicular transport, Mobilome: prophages, transposons, General function prediction only].); 667-810: pfam10106 (DUF2345, Uncharacterized protein conserved in bacteria (DUF2345).); 519-623: pfam13296 (T6SS_Vgr, Putative type VI secretion system Rhs element Vgr.)		0 0 o	835	62	WP_146603705.1	lysozyme inhibitor LprI family protein	23-113: cl01530 (LprI, Lysozyme inhibitor LprI.)	Neg: SP(Sec/SPI) (Pr: 0.889), Pos: SP(Sec/SPI) (Pr: 0.678)	0 Y n5-13c19/20o	191	3	WP_111314662.1	hypothetical protein			0 0 o	110	2780	WP_253590716.1	PAAR domain-containing protein	2-75: cd14744 (PAAR_CT_2, proline-alanine-alanine-arginine (PAAR) domain with uncharacterized C-terminal extension.)		0 0 o	77	630		MFS transporter				0	3557	WP_105952843.1	amidase	11-440: cl18951 (Amidase, Amidase.)		0 0 o	447	1545	WP_006396901.1	porin	22-367: cd00342 (gram_neg_porins, Porins form aqueous channels for the diffusion of small hydrophillic molecules across the outer membrane.)	Neg: SP(Sec/SPI) (Pr: 0.994), Pos: SP(Sec/SPI) (Pr: 0.891)	0 Y n3-14c20/21o	367	4403	WP_105952842.1	hypothetical protein			0 0 o	236	2949	WP_012216895.1	DoxX family protein	62-173: COG2259 (DoxX, Uncharacterized membrane protein YphA, DoxX/SURF4 family [Function unknown].)		4 0 i49-67o87-108i115-134o146-164i	174	5563	WP_105952841.1	hypothetical protein	54-277: cl18310 (NHL, NHL repeat unit of beta-propeller proteins.)		0 0 o	279	3656	WP_006396899.1	c-type cytochrome	120-288: COG2010 (CccA, Cytochrome c, mono- and diheme variants [Energy production and conversion].); 325-405: pfam13442 (Cytochrome_CBB3, Cytochrome C oxidase, cbb3-type, subunit III.)	Neg: SP(Sec/SPI) (Pr: 0.996), Pos: SP(Sec/SPI) (Pr: 0.990)	0 Y n5-16c22/23o	425	6157	WP_105952840.1	amino acid permease	3-443: COG1113 (AnsP, L-asparagine transporter and related permeases [Amino acid transport and metabolism].)		12 0 i21-40o46-65i99-121o127-148i160-180o200-221i242-264o284-313i333-353o359-380i400-420o426-445i	478	4644	WP_006396898.1	GMC family oxidoreductase	22-538: COG2303 (BetA, Choline dehydrogenase or related flavoprotein [Lipid transport and metabolism, General function prediction only].)		1 0 o504-529i	539	7437		hypothetical protein				0	6094	WP_006396897.1	sugar dehydrogenase complex small subunit	22-163: pfam12318 (FAD-SLDH, Membrane bound FAD containing D-sorbitol dehydrogenase.)	Neg: TAT(Tat/SPI) (Pr: 0.998), Pos: TAT(Tat/SPI) (Pr: 0.973)	0 0 o	168	9056		IS3 family transposase				0	6355	WP_111310412.1	MG2 domain-containing protein	518-2008: COG2373 (YfaS, Uncharacterized conserved protein YfaS, alpha-2-macroglobulin family [General function prediction only].)	Neg: TAT(Tat/SPI) (Pr: 0.842), Pos: TAT(Tat/SPI) (Pr: 0.598)	1 0 i21-43o	2013	9838	WP_105952839.1	LysR family transcriptional regulator	1-273: COG0583 (LysR, DNA-binding transcriptional regulator, LysR family [Transcription].)		0 0 o	307	7654	WP_111310515.1	penicillin-binding protein 1C	40-734: TIGR02073 (PBP_1c, penicillin-binding protein 1C.)	Neg: SP(Sec/SPI) (Pr: 0.954), Pos: SP(Sec/SPI) (Pr: 0.865)	0 Y n19-27c33/34o	746	15876		IS3 family transposase				0	8689
2296	https://www.ncbi.nlm.nih.gov/nuccore/NZ_QLCC01000007.1?report=graph&from=201545&to=204460	WHIX, WHIX	30	742	1.42e-28, 2.49e-08	0	1	5672	Burkholderia multivorans Bmul_CF170.7d	NZ_QLCC01000007.1	201545	204460	+	WP_105952845.1	pesticin C-terminus-like muramidase	771-901: cl00222 (Lyz-like, lysozyme-like domains.)		0 0 o	971	1	WP_111310415.1	type VI secretion system Vgr family protein	9-545: COG3501 (VgrG, Uncharacterized conserved protein, implicated in type VI secretion and phage assembly [Intracellular trafficking, secretion, and vesicular transport, Mobilome: prophages, transposons, General function prediction only].); 667-810: pfam10106 (DUF2345, Uncharacterized protein conserved in bacteria (DUF2345).); 519-623: pfam13296 (T6SS_Vgr, Putative type VI secretion system Rhs element Vgr.)		0 0 o	835	62	WP_146603705.1	lysozyme inhibitor LprI family protein	23-113: cl01530 (LprI, Lysozyme inhibitor LprI.)	Neg: SP(Sec/SPI) (Pr: 0.889), Pos: SP(Sec/SPI) (Pr: 0.678)	0 Y n5-13c19/20o	191	3	WP_111314662.1	hypothetical protein			0 0 o	110	2780	WP_253590716.1	PAAR domain-containing protein	2-75: cd14744 (PAAR_CT_2, proline-alanine-alanine-arginine (PAAR) domain with uncharacterized C-terminal extension.)		0 0 o	77	630		MFS transporter				0	3557	WP_105952843.1	amidase	11-440: cl18951 (Amidase, Amidase.)		0 0 o	447	1545	WP_006396901.1	porin	22-367: cd00342 (gram_neg_porins, Porins form aqueous channels for the diffusion of small hydrophillic molecules across the outer membrane.)	Neg: SP(Sec/SPI) (Pr: 0.994), Pos: SP(Sec/SPI) (Pr: 0.891)	0 Y n3-14c20/21o	367	4403	WP_105952842.1	hypothetical protein			0 0 o	236	2949	WP_012216895.1	DoxX family protein	62-173: COG2259 (DoxX, Uncharacterized membrane protein YphA, DoxX/SURF4 family [Function unknown].)		4 0 i49-67o87-108i115-134o146-164i	174	5563	WP_105952841.1	hypothetical protein	54-277: cl18310 (NHL, NHL repeat unit of beta-propeller proteins.)		0 0 o	279	3656	WP_006396899.1	cytochrome c	120-288: COG2010 (CccA, Cytochrome c, mono- and diheme variants [Energy production and conversion].); 325-405: pfam13442 (Cytochrome_CBB3, Cytochrome C oxidase, cbb3-type, subunit III.)	Neg: SP(Sec/SPI) (Pr: 0.996), Pos: SP(Sec/SPI) (Pr: 0.990)	0 Y n5-16c22/23o	425	6157	WP_105952840.1	amino acid permease	3-443: COG1113 (AnsP, L-asparagine transporter and related permeases [Amino acid transport and metabolism].)		12 0 i21-40o46-65i99-121o127-148i160-180o200-221i242-264o284-313i333-353o359-380i400-420o426-445i	478	4644	WP_006396898.1	GMC family oxidoreductase	22-538: COG2303 (BetA, Choline dehydrogenase or related flavoprotein [Lipid transport and metabolism, General function prediction only].)		1 0 o504-529i	539	7437		hypothetical protein				0	6094	WP_006396897.1	sugar dehydrogenase complex small subunit	22-163: pfam12318 (FAD-SLDH, Membrane bound FAD containing D-sorbitol dehydrogenase.)	Neg: TAT(Tat/SPI) (Pr: 0.998), Pos: TAT(Tat/SPI) (Pr: 0.973)	0 0 o	168	9056		IS3 family transposase				0	6355	WP_111310412.1	MG2 domain-containing protein	518-2008: COG2373 (YfaS, Uncharacterized conserved protein YfaS, alpha-2-macroglobulin family [General function prediction only].)	Neg: TAT(Tat/SPI) (Pr: 0.842), Pos: TAT(Tat/SPI) (Pr: 0.598)	1 0 i21-43o	2013	9838	WP_105952839.1	LysR family transcriptional regulator	1-273: COG0583 (LysR, DNA-binding transcriptional regulator, LysR family [Transcription].)		0 0 o	307	7654	WP_111310515.1	penicillin-binding protein 1C	40-734: TIGR02073 (PBP_1c, penicillin-binding protein 1C.)	Neg: SP(Sec/SPI) (Pr: 0.954), Pos: SP(Sec/SPI) (Pr: 0.865)	0 Y n19-27c33/34o	746	15876		IS3 family transposase				0	8689
2297	https://www.ncbi.nlm.nih.gov/nuccore/NZ_QLCZ01000032.1?report=graph&from=201495&to=204410	WHIX, WHIX	30	742	1.42e-28, 2.49e-08	0	1	5673	Burkholderia multivorans Bmul_CF170.5a	NZ_QLCZ01000032.1	201495	204410	+	WP_105952845.1	pesticin C-terminus-like muramidase	771-901: cl00222 (Lyz-like, lysozyme-like domains.)		0 0 o	971	1	WP_111310415.1	type VI secretion system tip protein VgrG	9-545: COG3501 (VgrG, Uncharacterized conserved protein, implicated in type VI secretion and phage assembly [Intracellular trafficking, secretion, and vesicular transport, Mobilome: prophages, transposons, General function prediction only].); 667-810: pfam10106 (DUF2345, Uncharacterized protein conserved in bacteria (DUF2345).); 519-623: pfam13296 (T6SS_Vgr, Putative type VI secretion system Rhs element Vgr.)		0 0 o	835	62	WP_146603705.1	lysozyme inhibitor LprI family protein	23-113: cl01530 (LprI, Lysozyme inhibitor LprI.)	Neg: SP(Sec/SPI) (Pr: 0.889), Pos: SP(Sec/SPI) (Pr: 0.678)	0 Y n5-13c19/20o	191	3	WP_111314662.1	hypothetical protein			0 0 o	110	2780	WP_253590716.1	PAAR domain-containing protein	2-75: cd14744 (PAAR_CT_2, proline-alanine-alanine-arginine (PAAR) domain with uncharacterized C-terminal extension.)		0 0 o	77	630		MFS transporter				0	3557	WP_105952843.1	amidase	11-440: cl18951 (Amidase, Amidase.)		0 0 o	447	1545	WP_006396901.1	porin	22-367: cd00342 (gram_neg_porins, Porins form aqueous channels for the diffusion of small hydrophillic molecules across the outer membrane.)	Neg: SP(Sec/SPI) (Pr: 0.994), Pos: SP(Sec/SPI) (Pr: 0.891)	0 Y n3-14c20/21o	367	4403	WP_105952842.1	hypothetical protein			0 0 o	236	2949	WP_012216895.1	DoxX family protein	62-173: COG2259 (DoxX, Uncharacterized membrane protein YphA, DoxX/SURF4 family [Function unknown].)		4 0 i49-67o87-108i115-134o146-164i	174	5563	WP_105952841.1	hypothetical protein	54-277: cl18310 (NHL, NHL repeat unit of beta-propeller proteins.)		0 0 o	279	3656	WP_006396899.1	c-type cytochrome	120-288: COG2010 (CccA, Cytochrome c, mono- and diheme variants [Energy production and conversion].); 325-405: pfam13442 (Cytochrome_CBB3, Cytochrome C oxidase, cbb3-type, subunit III.)	Neg: SP(Sec/SPI) (Pr: 0.996), Pos: SP(Sec/SPI) (Pr: 0.990)	0 Y n5-16c22/23o	425	6157	WP_105952840.1	amino acid permease	3-443: COG1113 (AnsP, L-asparagine transporter and related permeases [Amino acid transport and metabolism].)		12 0 i21-40o46-65i99-121o127-148i160-180o200-221i242-264o284-313i333-353o359-380i400-420o426-445i	478	4644	WP_006396898.1	GMC family oxidoreductase	22-538: COG2303 (BetA, Choline dehydrogenase or related flavoprotein [Lipid transport and metabolism, General function prediction only].)		1 0 o504-529i	539	7437		hypothetical protein				0	6094	WP_006396897.1	sugar dehydrogenase complex small subunit	22-163: pfam12318 (FAD-SLDH, Membrane bound FAD containing D-sorbitol dehydrogenase.)	Neg: TAT(Tat/SPI) (Pr: 0.998), Pos: TAT(Tat/SPI) (Pr: 0.973)	0 0 o	168	9056		IS3 family transposase				0	6355	WP_111310412.1	MG2 domain-containing protein	518-2008: COG2373 (YfaS, Uncharacterized conserved protein YfaS, alpha-2-macroglobulin family [General function prediction only].)	Neg: TAT(Tat/SPI) (Pr: 0.842), Pos: TAT(Tat/SPI) (Pr: 0.598)	1 0 i21-43o	2013	9838	WP_105952839.1	LysR family transcriptional regulator	1-273: COG0583 (LysR, DNA-binding transcriptional regulator, LysR family [Transcription].)		0 0 o	307	7654	WP_111310515.1	penicillin-binding protein 1C	40-734: TIGR02073 (PBP_1c, penicillin-binding protein 1C.)	Neg: SP(Sec/SPI) (Pr: 0.954), Pos: SP(Sec/SPI) (Pr: 0.865)	0 Y n19-27c33/34o	746	15876		IS3 family transposase				0	8689
2298	https://www.ncbi.nlm.nih.gov/nuccore/NZ_QLDZ01000002.1?report=graph&from=256328&to=259243	WHIX, WHIX	30	742	1.42e-28, 2.49e-08	0	1	5674	Burkholderia multivorans Bmul_CF170.2e	NZ_QLDZ01000002.1	256328	259243	-	WP_105952845.1	pesticin C-terminus-like muramidase	771-901: cl00222 (Lyz-like, lysozyme-like domains.)		0 0 o	971	1	WP_111310415.1	type VI secretion system tip protein VgrG	9-545: COG3501 (VgrG, Uncharacterized conserved protein, implicated in type VI secretion and phage assembly [Intracellular trafficking, secretion, and vesicular transport, Mobilome: prophages, transposons, General function prediction only].); 667-810: pfam10106 (DUF2345, Uncharacterized protein conserved in bacteria (DUF2345).); 519-623: pfam13296 (T6SS_Vgr, Putative type VI secretion system Rhs element Vgr.)		0 0 o	835	62	WP_146603705.1	lysozyme inhibitor LprI family protein	23-113: cl01530 (LprI, Lysozyme inhibitor LprI.)	Neg: SP(Sec/SPI) (Pr: 0.889), Pos: SP(Sec/SPI) (Pr: 0.678)	0 Y n5-13c19/20o	191	3	WP_111314662.1	hypothetical protein			0 0 o	110	2780	WP_253590716.1	PAAR domain-containing protein	2-75: cd14744 (PAAR_CT_2, proline-alanine-alanine-arginine (PAAR) domain with uncharacterized C-terminal extension.)		0 0 o	77	630		MFS transporter				0	3557	WP_105952843.1	amidase	11-440: cl18951 (Amidase, Amidase.)		0 0 o	447	1545	WP_006396901.1	porin	22-367: cd00342 (gram_neg_porins, Porins form aqueous channels for the diffusion of small hydrophillic molecules across the outer membrane.)	Neg: SP(Sec/SPI) (Pr: 0.994), Pos: SP(Sec/SPI) (Pr: 0.891)	0 Y n3-14c20/21o	367	4403	WP_105952842.1	hypothetical protein			0 0 o	236	2949	WP_012216895.1	DoxX family protein	62-173: COG2259 (DoxX, Uncharacterized membrane protein YphA, DoxX/SURF4 family [Function unknown].)		4 0 i49-67o87-108i115-134o146-164i	174	5563	WP_105952841.1	hypothetical protein	54-277: cl18310 (NHL, NHL repeat unit of beta-propeller proteins.)		0 0 o	279	3656	WP_006396899.1	c-type cytochrome	120-288: COG2010 (CccA, Cytochrome c, mono- and diheme variants [Energy production and conversion].); 325-405: pfam13442 (Cytochrome_CBB3, Cytochrome C oxidase, cbb3-type, subunit III.)	Neg: SP(Sec/SPI) (Pr: 0.996), Pos: SP(Sec/SPI) (Pr: 0.990)	0 Y n5-16c22/23o	425	6157	WP_105952840.1	amino acid permease	3-443: COG1113 (AnsP, L-asparagine transporter and related permeases [Amino acid transport and metabolism].)		12 0 i21-40o46-65i99-121o127-148i160-180o200-221i242-264o284-313i333-353o359-380i400-420o426-445i	478	4644	WP_006396898.1	GMC family oxidoreductase	22-538: COG2303 (BetA, Choline dehydrogenase or related flavoprotein [Lipid transport and metabolism, General function prediction only].)		1 0 o504-529i	539	7437		hypothetical protein				0	6094	WP_006396897.1	sugar dehydrogenase complex small subunit	22-163: pfam12318 (FAD-SLDH, Membrane bound FAD containing D-sorbitol dehydrogenase.)	Neg: TAT(Tat/SPI) (Pr: 0.998), Pos: TAT(Tat/SPI) (Pr: 0.973)	0 0 o	168	9056		IS3 family transposase				0	6355	WP_111310412.1	MG2 domain-containing protein	518-2008: COG2373 (YfaS, Uncharacterized conserved protein YfaS, alpha-2-macroglobulin family [General function prediction only].)	Neg: TAT(Tat/SPI) (Pr: 0.842), Pos: TAT(Tat/SPI) (Pr: 0.598)	1 0 i21-43o	2013	9838	WP_105952839.1	LysR family transcriptional regulator	1-273: COG0583 (LysR, DNA-binding transcriptional regulator, LysR family [Transcription].)		0 0 o	307	7654	WP_111310515.1	penicillin-binding protein 1C	40-734: TIGR02073 (PBP_1c, penicillin-binding protein 1C.)	Neg: SP(Sec/SPI) (Pr: 0.954), Pos: SP(Sec/SPI) (Pr: 0.865)	0 Y n19-27c33/34o	746	15876		IS3 family transposase				0	8689
2299	https://www.ncbi.nlm.nih.gov/nuccore/NZ_QLEJ01000001.1?report=graph&from=256250&to=259165	WHIX, WHIX	30	742	1.42e-28, 2.49e-08	0	1	5675	Burkholderia multivorans Bmul_CF170.1e	NZ_QLEJ01000001.1	256250	259165	-	WP_105952845.1	pesticin C-terminus-like muramidase	771-901: cl00222 (Lyz-like, lysozyme-like domains.)		0 0 o	971	1	WP_111310415.1	type VI secretion system tip protein VgrG	9-545: COG3501 (VgrG, Uncharacterized conserved protein, implicated in type VI secretion and phage assembly [Intracellular trafficking, secretion, and vesicular transport, Mobilome: prophages, transposons, General function prediction only].); 667-810: pfam10106 (DUF2345, Uncharacterized protein conserved in bacteria (DUF2345).); 519-623: pfam13296 (T6SS_Vgr, Putative type VI secretion system Rhs element Vgr.)		0 0 o	835	62	WP_146603705.1	lysozyme inhibitor LprI family protein	23-113: cl01530 (LprI, Lysozyme inhibitor LprI.)	Neg: SP(Sec/SPI) (Pr: 0.889), Pos: SP(Sec/SPI) (Pr: 0.678)	0 Y n5-13c19/20o	191	3	WP_111314662.1	hypothetical protein			0 0 o	110	2780	WP_253590716.1	PAAR domain-containing protein	2-75: cd14744 (PAAR_CT_2, proline-alanine-alanine-arginine (PAAR) domain with uncharacterized C-terminal extension.)		0 0 o	77	630		MFS transporter				0	3557	WP_105952843.1	amidase	11-440: cl18951 (Amidase, Amidase.)		0 0 o	447	1545	WP_006396901.1	porin	22-367: cd00342 (gram_neg_porins, Porins form aqueous channels for the diffusion of small hydrophillic molecules across the outer membrane.)	Neg: SP(Sec/SPI) (Pr: 0.994), Pos: SP(Sec/SPI) (Pr: 0.891)	0 Y n3-14c20/21o	367	4403	WP_105952842.1	hypothetical protein			0 0 o	236	2949	WP_012216895.1	DoxX family protein	62-173: COG2259 (DoxX, Uncharacterized membrane protein YphA, DoxX/SURF4 family [Function unknown].)		4 0 i49-67o87-108i115-134o146-164i	174	5563	WP_105952841.1	hypothetical protein	54-277: cl18310 (NHL, NHL repeat unit of beta-propeller proteins.)		0 0 o	279	3656	WP_006396899.1	c-type cytochrome	120-288: COG2010 (CccA, Cytochrome c, mono- and diheme variants [Energy production and conversion].); 325-405: pfam13442 (Cytochrome_CBB3, Cytochrome C oxidase, cbb3-type, subunit III.)	Neg: SP(Sec/SPI) (Pr: 0.996), Pos: SP(Sec/SPI) (Pr: 0.990)	0 Y n5-16c22/23o	425	6157	WP_105952840.1	amino acid permease	3-443: COG1113 (AnsP, L-asparagine transporter and related permeases [Amino acid transport and metabolism].)		12 0 i21-40o46-65i99-121o127-148i160-180o200-221i242-264o284-313i333-353o359-380i400-420o426-445i	478	4644	WP_006396898.1	GMC family oxidoreductase	22-538: COG2303 (BetA, Choline dehydrogenase or related flavoprotein [Lipid transport and metabolism, General function prediction only].)		1 0 o504-529i	539	7437		hypothetical protein				0	6094	WP_006396897.1	sugar dehydrogenase complex small subunit	22-163: pfam12318 (FAD-SLDH, Membrane bound FAD containing D-sorbitol dehydrogenase.)	Neg: TAT(Tat/SPI) (Pr: 0.998), Pos: TAT(Tat/SPI) (Pr: 0.973)	0 0 o	168	9056		IS3 family transposase				0	6355	WP_111310412.1	MG2 domain-containing protein	518-2008: COG2373 (YfaS, Uncharacterized conserved protein YfaS, alpha-2-macroglobulin family [General function prediction only].)	Neg: TAT(Tat/SPI) (Pr: 0.842), Pos: TAT(Tat/SPI) (Pr: 0.598)	1 0 i21-43o	2013	9838	WP_105952839.1	LysR family transcriptional regulator	1-273: COG0583 (LysR, DNA-binding transcriptional regulator, LysR family [Transcription].)		0 0 o	307	7654	WP_111310515.1	penicillin-binding protein 1C	40-734: TIGR02073 (PBP_1c, penicillin-binding protein 1C.)	Neg: SP(Sec/SPI) (Pr: 0.954), Pos: SP(Sec/SPI) (Pr: 0.865)	0 Y n19-27c33/34o	746	15876		IS3 family transposase				0	8689
2300	https://www.ncbi.nlm.nih.gov/nuccore/NZ_QLCI01000010.1?report=graph&from=256267&to=259182	WHIX, WHIX	30	742	1.42e-28, 2.49e-08	0	1	5676	Burkholderia multivorans Bmul_CF170.6h	NZ_QLCI01000010.1	256267	259182	-	WP_105952845.1	pesticin C-terminus-like muramidase	771-901: cl00222 (Lyz-like, lysozyme-like domains.)		0 0 o	971	1	WP_111310415.1	type VI secretion system Vgr family protein	9-545: COG3501 (VgrG, Uncharacterized conserved protein, implicated in type VI secretion and phage assembly [Intracellular trafficking, secretion, and vesicular transport, Mobilome: prophages, transposons, General function prediction only].); 667-810: pfam10106 (DUF2345, Uncharacterized protein conserved in bacteria (DUF2345).); 519-623: pfam13296 (T6SS_Vgr, Putative type VI secretion system Rhs element Vgr.)		0 0 o	835	62	WP_146603705.1	lysozyme inhibitor LprI family protein	23-113: cl01530 (LprI, Lysozyme inhibitor LprI.)	Neg: SP(Sec/SPI) (Pr: 0.889), Pos: SP(Sec/SPI) (Pr: 0.678)	0 Y n5-13c19/20o	191	3	WP_111314662.1	hypothetical protein			0 0 o	110	2780	WP_253590716.1	PAAR domain-containing protein	2-75: cd14744 (PAAR_CT_2, proline-alanine-alanine-arginine (PAAR) domain with uncharacterized C-terminal extension.)		0 0 o	77	630		MFS transporter				0	3557	WP_105952843.1	amidase	11-440: cl18951 (Amidase, Amidase.)		0 0 o	447	1545	WP_006396901.1	porin	22-367: cd00342 (gram_neg_porins, Porins form aqueous channels for the diffusion of small hydrophillic molecules across the outer membrane.)	Neg: SP(Sec/SPI) (Pr: 0.994), Pos: SP(Sec/SPI) (Pr: 0.891)	0 Y n3-14c20/21o	367	4403	WP_105952842.1	hypothetical protein			0 0 o	236	2949	WP_012216895.1	DoxX family protein	62-173: COG2259 (DoxX, Uncharacterized membrane protein YphA, DoxX/SURF4 family [Function unknown].)		4 0 i49-67o87-108i115-134o146-164i	174	5563	WP_105952841.1	hypothetical protein	54-277: cl18310 (NHL, NHL repeat unit of beta-propeller proteins.)		0 0 o	279	3656	WP_006396899.1	cytochrome c	120-288: COG2010 (CccA, Cytochrome c, mono- and diheme variants [Energy production and conversion].); 325-405: pfam13442 (Cytochrome_CBB3, Cytochrome C oxidase, cbb3-type, subunit III.)	Neg: SP(Sec/SPI) (Pr: 0.996), Pos: SP(Sec/SPI) (Pr: 0.990)	0 Y n5-16c22/23o	425	6157	WP_105952840.1	amino acid permease	3-443: COG1113 (AnsP, L-asparagine transporter and related permeases [Amino acid transport and metabolism].)		12 0 i21-40o46-65i99-121o127-148i160-180o200-221i242-264o284-313i333-353o359-380i400-420o426-445i	478	4644	WP_006396898.1	GMC family oxidoreductase	22-538: COG2303 (BetA, Choline dehydrogenase or related flavoprotein [Lipid transport and metabolism, General function prediction only].)		1 0 o504-529i	539	7437		hypothetical protein				0	6094	WP_006396897.1	sugar dehydrogenase complex small subunit	22-163: pfam12318 (FAD-SLDH, Membrane bound FAD containing D-sorbitol dehydrogenase.)	Neg: TAT(Tat/SPI) (Pr: 0.998), Pos: TAT(Tat/SPI) (Pr: 0.973)	0 0 o	168	9056		IS3 family transposase				0	6355	WP_111310412.1	MG2 domain-containing protein	518-2008: COG2373 (YfaS, Uncharacterized conserved protein YfaS, alpha-2-macroglobulin family [General function prediction only].)	Neg: TAT(Tat/SPI) (Pr: 0.842), Pos: TAT(Tat/SPI) (Pr: 0.598)	1 0 i21-43o	2013	9838	WP_105952839.1	LysR family transcriptional regulator	1-273: COG0583 (LysR, DNA-binding transcriptional regulator, LysR family [Transcription].)		0 0 o	307	7654	WP_111310515.1	penicillin-binding protein 1C	40-734: TIGR02073 (PBP_1c, penicillin-binding protein 1C.)	Neg: SP(Sec/SPI) (Pr: 0.954), Pos: SP(Sec/SPI) (Pr: 0.865)	0 Y n19-27c33/34o	746	15876		IS3 family transposase				0	8689
2301	https://www.ncbi.nlm.nih.gov/nuccore/NZ_QLBD01000004.1?report=graph&from=201495&to=204410	WHIX, WHIX	30	742	1.42e-28, 2.49e-08	0	1	5677	Burkholderia multivorans Bmul_CF170.9i	NZ_QLBD01000004.1	201495	204410	+	WP_105952845.1	pesticin C-terminus-like muramidase	771-901: cl00222 (Lyz-like, lysozyme-like domains.)		0 0 o	971	1	WP_111310415.1	type VI secretion system Vgr family protein	9-545: COG3501 (VgrG, Uncharacterized conserved protein, implicated in type VI secretion and phage assembly [Intracellular trafficking, secretion, and vesicular transport, Mobilome: prophages, transposons, General function prediction only].); 667-810: pfam10106 (DUF2345, Uncharacterized protein conserved in bacteria (DUF2345).); 519-623: pfam13296 (T6SS_Vgr, Putative type VI secretion system Rhs element Vgr.)		0 0 o	835	62	WP_146603705.1	lysozyme inhibitor LprI family protein	23-113: cl01530 (LprI, Lysozyme inhibitor LprI.)	Neg: SP(Sec/SPI) (Pr: 0.889), Pos: SP(Sec/SPI) (Pr: 0.678)	0 Y n5-13c19/20o	191	3	WP_111314662.1	hypothetical protein			0 0 o	110	2780	WP_253590716.1	PAAR domain-containing protein	2-75: cd14744 (PAAR_CT_2, proline-alanine-alanine-arginine (PAAR) domain with uncharacterized C-terminal extension.)		0 0 o	77	630		MFS transporter				0	3557	WP_105952843.1	amidase	11-440: cl18951 (Amidase, Amidase.)		0 0 o	447	1545	WP_006396901.1	porin	22-367: cd00342 (gram_neg_porins, Porins form aqueous channels for the diffusion of small hydrophillic molecules across the outer membrane.)	Neg: SP(Sec/SPI) (Pr: 0.994), Pos: SP(Sec/SPI) (Pr: 0.891)	0 Y n3-14c20/21o	367	4403	WP_105952842.1	hypothetical protein			0 0 o	236	2949	WP_012216895.1	DoxX family protein	62-173: COG2259 (DoxX, Uncharacterized membrane protein YphA, DoxX/SURF4 family [Function unknown].)		4 0 i49-67o87-108i115-134o146-164i	174	5563	WP_105952841.1	hypothetical protein	54-277: cl18310 (NHL, NHL repeat unit of beta-propeller proteins.)		0 0 o	279	3656	WP_006396899.1	cytochrome c	120-288: COG2010 (CccA, Cytochrome c, mono- and diheme variants [Energy production and conversion].); 325-405: pfam13442 (Cytochrome_CBB3, Cytochrome C oxidase, cbb3-type, subunit III.)	Neg: SP(Sec/SPI) (Pr: 0.996), Pos: SP(Sec/SPI) (Pr: 0.990)	0 Y n5-16c22/23o	425	6157	WP_105952840.1	amino acid permease	3-443: COG1113 (AnsP, L-asparagine transporter and related permeases [Amino acid transport and metabolism].)		12 0 i21-40o46-65i99-121o127-148i160-180o200-221i242-264o284-313i333-353o359-380i400-420o426-445i	478	4644	WP_006396898.1	GMC family oxidoreductase	22-538: COG2303 (BetA, Choline dehydrogenase or related flavoprotein [Lipid transport and metabolism, General function prediction only].)		1 0 o504-529i	539	7437		hypothetical protein				0	6094	WP_006396897.1	sugar dehydrogenase complex small subunit	22-163: pfam12318 (FAD-SLDH, Membrane bound FAD containing D-sorbitol dehydrogenase.)	Neg: TAT(Tat/SPI) (Pr: 0.998), Pos: TAT(Tat/SPI) (Pr: 0.973)	0 0 o	168	9056		IS3 family transposase				0	6355	WP_111310412.1	MG2 domain-containing protein	518-2008: COG2373 (YfaS, Uncharacterized conserved protein YfaS, alpha-2-macroglobulin family [General function prediction only].)	Neg: TAT(Tat/SPI) (Pr: 0.842), Pos: TAT(Tat/SPI) (Pr: 0.598)	1 0 i21-43o	2013	9838	WP_105952839.1	LysR family transcriptional regulator	1-273: COG0583 (LysR, DNA-binding transcriptional regulator, LysR family [Transcription].)		0 0 o	307	7654	WP_111310515.1	penicillin-binding protein 1C	40-734: TIGR02073 (PBP_1c, penicillin-binding protein 1C.)	Neg: SP(Sec/SPI) (Pr: 0.954), Pos: SP(Sec/SPI) (Pr: 0.865)	0 Y n19-27c33/34o	746	15876		IS3 family transposase				0	8689
2302	https://www.ncbi.nlm.nih.gov/nuccore/NZ_QLCD01000013.1?report=graph&from=201513&to=204428	WHIX, WHIX	30	742	1.42e-28, 2.49e-08	0	1	5678	Burkholderia multivorans Bmul_CF170.7c	NZ_QLCD01000013.1	201513	204428	+	WP_105952845.1	pesticin C-terminus-like muramidase	771-901: cl00222 (Lyz-like, lysozyme-like domains.)		0 0 o	971	1	WP_111310415.1	type VI secretion system Vgr family protein	9-545: COG3501 (VgrG, Uncharacterized conserved protein, implicated in type VI secretion and phage assembly [Intracellular trafficking, secretion, and vesicular transport, Mobilome: prophages, transposons, General function prediction only].); 667-810: pfam10106 (DUF2345, Uncharacterized protein conserved in bacteria (DUF2345).); 519-623: pfam13296 (T6SS_Vgr, Putative type VI secretion system Rhs element Vgr.)		0 0 o	835	62	WP_146603705.1	lysozyme inhibitor LprI family protein	23-113: cl01530 (LprI, Lysozyme inhibitor LprI.)	Neg: SP(Sec/SPI) (Pr: 0.889), Pos: SP(Sec/SPI) (Pr: 0.678)	0 Y n5-13c19/20o	191	3	WP_111314662.1	hypothetical protein			0 0 o	110	2780	WP_253590716.1	PAAR domain-containing protein	2-75: cd14744 (PAAR_CT_2, proline-alanine-alanine-arginine (PAAR) domain with uncharacterized C-terminal extension.)		0 0 o	77	630		MFS transporter				0	3557	WP_105952843.1	amidase	11-440: cl18951 (Amidase, Amidase.)		0 0 o	447	1545	WP_006396901.1	porin	22-367: cd00342 (gram_neg_porins, Porins form aqueous channels for the diffusion of small hydrophillic molecules across the outer membrane.)	Neg: SP(Sec/SPI) (Pr: 0.994), Pos: SP(Sec/SPI) (Pr: 0.891)	0 Y n3-14c20/21o	367	4403	WP_105952842.1	hypothetical protein			0 0 o	236	2949	WP_012216895.1	DoxX family protein	62-173: COG2259 (DoxX, Uncharacterized membrane protein YphA, DoxX/SURF4 family [Function unknown].)		4 0 i49-67o87-108i115-134o146-164i	174	5563	WP_105952841.1	hypothetical protein	54-277: cl18310 (NHL, NHL repeat unit of beta-propeller proteins.)		0 0 o	279	3656	WP_006396899.1	cytochrome c	120-288: COG2010 (CccA, Cytochrome c, mono- and diheme variants [Energy production and conversion].); 325-405: pfam13442 (Cytochrome_CBB3, Cytochrome C oxidase, cbb3-type, subunit III.)	Neg: SP(Sec/SPI) (Pr: 0.996), Pos: SP(Sec/SPI) (Pr: 0.990)	0 Y n5-16c22/23o	425	6157	WP_105952840.1	amino acid permease	3-443: COG1113 (AnsP, L-asparagine transporter and related permeases [Amino acid transport and metabolism].)		12 0 i21-40o46-65i99-121o127-148i160-180o200-221i242-264o284-313i333-353o359-380i400-420o426-445i	478	4644	WP_006396898.1	GMC family oxidoreductase	22-538: COG2303 (BetA, Choline dehydrogenase or related flavoprotein [Lipid transport and metabolism, General function prediction only].)		1 0 o504-529i	539	7437		hypothetical protein				0	6094	WP_006396897.1	sugar dehydrogenase complex small subunit	22-163: pfam12318 (FAD-SLDH, Membrane bound FAD containing D-sorbitol dehydrogenase.)	Neg: TAT(Tat/SPI) (Pr: 0.998), Pos: TAT(Tat/SPI) (Pr: 0.973)	0 0 o	168	9056		IS3 family transposase				0	6355	WP_111310412.1	MG2 domain-containing protein	518-2008: COG2373 (YfaS, Uncharacterized conserved protein YfaS, alpha-2-macroglobulin family [General function prediction only].)	Neg: TAT(Tat/SPI) (Pr: 0.842), Pos: TAT(Tat/SPI) (Pr: 0.598)	1 0 i21-43o	2013	9838	WP_105952839.1	LysR family transcriptional regulator	1-273: COG0583 (LysR, DNA-binding transcriptional regulator, LysR family [Transcription].)		0 0 o	307	7654	WP_111310515.1	penicillin-binding protein 1C	40-734: TIGR02073 (PBP_1c, penicillin-binding protein 1C.)	Neg: SP(Sec/SPI) (Pr: 0.954), Pos: SP(Sec/SPI) (Pr: 0.865)	0 Y n19-27c33/34o	746	15876		IS3 family transposase				0	8689
2303	https://www.ncbi.nlm.nih.gov/nuccore/NZ_QLCR01000017.1?report=graph&from=256256&to=259171	WHIX, WHIX	30	742	1.42e-28, 2.49e-08	0	1	5679	Burkholderia multivorans Bmul_CF170.5i	NZ_QLCR01000017.1	256256	259171	-	WP_105952845.1	pesticin C-terminus-like muramidase	771-901: cl00222 (Lyz-like, lysozyme-like domains.)		0 0 o	971	1	WP_111310415.1	type VI secretion system tip protein VgrG	9-545: COG3501 (VgrG, Uncharacterized conserved protein, implicated in type VI secretion and phage assembly [Intracellular trafficking, secretion, and vesicular transport, Mobilome: prophages, transposons, General function prediction only].); 667-810: pfam10106 (DUF2345, Uncharacterized protein conserved in bacteria (DUF2345).); 519-623: pfam13296 (T6SS_Vgr, Putative type VI secretion system Rhs element Vgr.)		0 0 o	835	62	WP_146603705.1	lysozyme inhibitor LprI family protein	23-113: cl01530 (LprI, Lysozyme inhibitor LprI.)	Neg: SP(Sec/SPI) (Pr: 0.889), Pos: SP(Sec/SPI) (Pr: 0.678)	0 Y n5-13c19/20o	191	3	WP_111314662.1	hypothetical protein			0 0 o	110	2780	WP_253590716.1	PAAR domain-containing protein	2-75: cd14744 (PAAR_CT_2, proline-alanine-alanine-arginine (PAAR) domain with uncharacterized C-terminal extension.)		0 0 o	77	630		MFS transporter				0	3557	WP_105952843.1	amidase	11-440: cl18951 (Amidase, Amidase.)		0 0 o	447	1545	WP_006396901.1	porin	22-367: cd00342 (gram_neg_porins, Porins form aqueous channels for the diffusion of small hydrophillic molecules across the outer membrane.)	Neg: SP(Sec/SPI) (Pr: 0.994), Pos: SP(Sec/SPI) (Pr: 0.891)	0 Y n3-14c20/21o	367	4403	WP_105952842.1	hypothetical protein			0 0 o	236	2949	WP_012216895.1	DoxX family protein	62-173: COG2259 (DoxX, Uncharacterized membrane protein YphA, DoxX/SURF4 family [Function unknown].)		4 0 i49-67o87-108i115-134o146-164i	174	5563	WP_105952841.1	hypothetical protein	54-277: cl18310 (NHL, NHL repeat unit of beta-propeller proteins.)		0 0 o	279	3656	WP_006396899.1	c-type cytochrome	120-288: COG2010 (CccA, Cytochrome c, mono- and diheme variants [Energy production and conversion].); 325-405: pfam13442 (Cytochrome_CBB3, Cytochrome C oxidase, cbb3-type, subunit III.)	Neg: SP(Sec/SPI) (Pr: 0.996), Pos: SP(Sec/SPI) (Pr: 0.990)	0 Y n5-16c22/23o	425	6157	WP_105952840.1	amino acid permease	3-443: COG1113 (AnsP, L-asparagine transporter and related permeases [Amino acid transport and metabolism].)		12 0 i21-40o46-65i99-121o127-148i160-180o200-221i242-264o284-313i333-353o359-380i400-420o426-445i	478	4644	WP_006396898.1	GMC family oxidoreductase	22-538: COG2303 (BetA, Choline dehydrogenase or related flavoprotein [Lipid transport and metabolism, General function prediction only].)		1 0 o504-529i	539	7437		hypothetical protein				0	6094	WP_006396897.1	sugar dehydrogenase complex small subunit	22-163: pfam12318 (FAD-SLDH, Membrane bound FAD containing D-sorbitol dehydrogenase.)	Neg: TAT(Tat/SPI) (Pr: 0.998), Pos: TAT(Tat/SPI) (Pr: 0.973)	0 0 o	168	9056		IS3 family transposase				0	6355	WP_111310412.1	MG2 domain-containing protein	518-2008: COG2373 (YfaS, Uncharacterized conserved protein YfaS, alpha-2-macroglobulin family [General function prediction only].)	Neg: TAT(Tat/SPI) (Pr: 0.842), Pos: TAT(Tat/SPI) (Pr: 0.598)	1 0 i21-43o	2013	9838	WP_105952839.1	LysR family transcriptional regulator	1-273: COG0583 (LysR, DNA-binding transcriptional regulator, LysR family [Transcription].)		0 0 o	307	7654	WP_111310515.1	penicillin-binding protein 1C	40-734: TIGR02073 (PBP_1c, penicillin-binding protein 1C.)	Neg: SP(Sec/SPI) (Pr: 0.954), Pos: SP(Sec/SPI) (Pr: 0.865)	0 Y n19-27c33/34o	746	15876		IS3 family transposase				0	8689
2304	https://www.ncbi.nlm.nih.gov/nuccore/NZ_QLBZ01000009.1?report=graph&from=201495&to=204410	WHIX, WHIX	30	742	1.42e-28, 2.49e-08	0	1	5681	Burkholderia multivorans Bmul_CF170.7g	NZ_QLBZ01000009.1	201495	204410	+	WP_105952845.1	pesticin C-terminus-like muramidase	771-901: cl00222 (Lyz-like, lysozyme-like domains.)		0 0 o	971	1	WP_111310415.1	type VI secretion system Vgr family protein	9-545: COG3501 (VgrG, Uncharacterized conserved protein, implicated in type VI secretion and phage assembly [Intracellular trafficking, secretion, and vesicular transport, Mobilome: prophages, transposons, General function prediction only].); 667-810: pfam10106 (DUF2345, Uncharacterized protein conserved in bacteria (DUF2345).); 519-623: pfam13296 (T6SS_Vgr, Putative type VI secretion system Rhs element Vgr.)		0 0 o	835	62	WP_146603705.1	lysozyme inhibitor LprI family protein	23-113: cl01530 (LprI, Lysozyme inhibitor LprI.)	Neg: SP(Sec/SPI) (Pr: 0.889), Pos: SP(Sec/SPI) (Pr: 0.678)	0 Y n5-13c19/20o	191	3	WP_111314662.1	hypothetical protein			0 0 o	110	2780	WP_253590716.1	PAAR domain-containing protein	2-75: cd14744 (PAAR_CT_2, proline-alanine-alanine-arginine (PAAR) domain with uncharacterized C-terminal extension.)		0 0 o	77	630		MFS transporter				0	3557	WP_105952843.1	amidase	11-440: cl18951 (Amidase, Amidase.)		0 0 o	447	1545	WP_006396901.1	porin	22-367: cd00342 (gram_neg_porins, Porins form aqueous channels for the diffusion of small hydrophillic molecules across the outer membrane.)	Neg: SP(Sec/SPI) (Pr: 0.994), Pos: SP(Sec/SPI) (Pr: 0.891)	0 Y n3-14c20/21o	367	4403	WP_105952842.1	hypothetical protein			0 0 o	236	2949	WP_012216895.1	DoxX family protein	62-173: COG2259 (DoxX, Uncharacterized membrane protein YphA, DoxX/SURF4 family [Function unknown].)		4 0 i49-67o87-108i115-134o146-164i	174	5563	WP_105952841.1	hypothetical protein	54-277: cl18310 (NHL, NHL repeat unit of beta-propeller proteins.)		0 0 o	279	3656	WP_006396899.1	cytochrome c	120-288: COG2010 (CccA, Cytochrome c, mono- and diheme variants [Energy production and conversion].); 325-405: pfam13442 (Cytochrome_CBB3, Cytochrome C oxidase, cbb3-type, subunit III.)	Neg: SP(Sec/SPI) (Pr: 0.996), Pos: SP(Sec/SPI) (Pr: 0.990)	0 Y n5-16c22/23o	425	6157	WP_105952840.1	amino acid permease	3-443: COG1113 (AnsP, L-asparagine transporter and related permeases [Amino acid transport and metabolism].)		12 0 i21-40o46-65i99-121o127-148i160-180o200-221i242-264o284-313i333-353o359-380i400-420o426-445i	478	4644	WP_006396898.1	GMC family oxidoreductase	22-538: COG2303 (BetA, Choline dehydrogenase or related flavoprotein [Lipid transport and metabolism, General function prediction only].)		1 0 o504-529i	539	7437		hypothetical protein				0	6094	WP_006396897.1	sugar dehydrogenase complex small subunit	22-163: pfam12318 (FAD-SLDH, Membrane bound FAD containing D-sorbitol dehydrogenase.)	Neg: TAT(Tat/SPI) (Pr: 0.998), Pos: TAT(Tat/SPI) (Pr: 0.973)	0 0 o	168	9056		IS3 family transposase				0	6355	WP_111310412.1	MG2 domain-containing protein	518-2008: COG2373 (YfaS, Uncharacterized conserved protein YfaS, alpha-2-macroglobulin family [General function prediction only].)	Neg: TAT(Tat/SPI) (Pr: 0.842), Pos: TAT(Tat/SPI) (Pr: 0.598)	1 0 i21-43o	2013	9838	WP_105952839.1	LysR family transcriptional regulator	1-273: COG0583 (LysR, DNA-binding transcriptional regulator, LysR family [Transcription].)		0 0 o	307	7654	WP_111310515.1	penicillin-binding protein 1C	40-734: TIGR02073 (PBP_1c, penicillin-binding protein 1C.)	Neg: SP(Sec/SPI) (Pr: 0.954), Pos: SP(Sec/SPI) (Pr: 0.865)	0 Y n19-27c33/34o	746	15876		IS3 family transposase				0	8689
2305	https://www.ncbi.nlm.nih.gov/nuccore/NZ_QLEB01000013.1?report=graph&from=256130&to=259045	WHIX, WHIX	30	742	1.42e-28, 2.49e-08	0	1	5682	Burkholderia multivorans Bmul_CF170.2c	NZ_QLEB01000013.1	256130	259045	-	WP_105952845.1	pesticin C-terminus-like muramidase	771-901: cl00222 (Lyz-like, lysozyme-like domains.)		0 0 o	971	1	WP_111310415.1	type VI secretion system tip protein VgrG	9-545: COG3501 (VgrG, Uncharacterized conserved protein, implicated in type VI secretion and phage assembly [Intracellular trafficking, secretion, and vesicular transport, Mobilome: prophages, transposons, General function prediction only].); 667-810: pfam10106 (DUF2345, Uncharacterized protein conserved in bacteria (DUF2345).); 519-623: pfam13296 (T6SS_Vgr, Putative type VI secretion system Rhs element Vgr.)		0 0 o	835	62	WP_146603705.1	lysozyme inhibitor LprI family protein	23-113: cl01530 (LprI, Lysozyme inhibitor LprI.)	Neg: SP(Sec/SPI) (Pr: 0.889), Pos: SP(Sec/SPI) (Pr: 0.678)	0 Y n5-13c19/20o	191	3	WP_111314662.1	hypothetical protein			0 0 o	110	2780	WP_253590716.1	PAAR domain-containing protein	2-75: cd14744 (PAAR_CT_2, proline-alanine-alanine-arginine (PAAR) domain with uncharacterized C-terminal extension.)		0 0 o	77	630		MFS transporter				0	3557	WP_105952843.1	amidase	11-440: cl18951 (Amidase, Amidase.)		0 0 o	447	1545	WP_006396901.1	porin	22-367: cd00342 (gram_neg_porins, Porins form aqueous channels for the diffusion of small hydrophillic molecules across the outer membrane.)	Neg: SP(Sec/SPI) (Pr: 0.994), Pos: SP(Sec/SPI) (Pr: 0.891)	0 Y n3-14c20/21o	367	4403	WP_105952842.1	hypothetical protein			0 0 o	236	2949	WP_012216895.1	DoxX family protein	62-173: COG2259 (DoxX, Uncharacterized membrane protein YphA, DoxX/SURF4 family [Function unknown].)		4 0 i49-67o87-108i115-134o146-164i	174	5563	WP_105952841.1	hypothetical protein	54-277: cl18310 (NHL, NHL repeat unit of beta-propeller proteins.)		0 0 o	279	3656	WP_006396899.1	c-type cytochrome	120-288: COG2010 (CccA, Cytochrome c, mono- and diheme variants [Energy production and conversion].); 325-405: pfam13442 (Cytochrome_CBB3, Cytochrome C oxidase, cbb3-type, subunit III.)	Neg: SP(Sec/SPI) (Pr: 0.996), Pos: SP(Sec/SPI) (Pr: 0.990)	0 Y n5-16c22/23o	425	6157	WP_105952840.1	amino acid permease	3-443: COG1113 (AnsP, L-asparagine transporter and related permeases [Amino acid transport and metabolism].)		12 0 i21-40o46-65i99-121o127-148i160-180o200-221i242-264o284-313i333-353o359-380i400-420o426-445i	478	4644	WP_006396898.1	GMC family oxidoreductase	22-538: COG2303 (BetA, Choline dehydrogenase or related flavoprotein [Lipid transport and metabolism, General function prediction only].)		1 0 o504-529i	539	7437		hypothetical protein				0	6094	WP_006396897.1	sugar dehydrogenase complex small subunit	22-163: pfam12318 (FAD-SLDH, Membrane bound FAD containing D-sorbitol dehydrogenase.)	Neg: TAT(Tat/SPI) (Pr: 0.998), Pos: TAT(Tat/SPI) (Pr: 0.973)	0 0 o	168	9056		IS3 family transposase				0	6355	WP_111310412.1	MG2 domain-containing protein	518-2008: COG2373 (YfaS, Uncharacterized conserved protein YfaS, alpha-2-macroglobulin family [General function prediction only].)	Neg: TAT(Tat/SPI) (Pr: 0.842), Pos: TAT(Tat/SPI) (Pr: 0.598)	1 0 i21-43o	2013	9838	WP_105952839.1	LysR family transcriptional regulator	1-273: COG0583 (LysR, DNA-binding transcriptional regulator, LysR family [Transcription].)		0 0 o	307	7654	WP_111310515.1	penicillin-binding protein 1C	40-734: TIGR02073 (PBP_1c, penicillin-binding protein 1C.)	Neg: SP(Sec/SPI) (Pr: 0.954), Pos: SP(Sec/SPI) (Pr: 0.865)	0 Y n19-27c33/34o	746	15876		IS3 family transposase				0	8689
2306	https://www.ncbi.nlm.nih.gov/nuccore/NZ_QLCQ01000008.1?report=graph&from=201570&to=204485	WHIX, WHIX	30	742	1.42e-28, 2.49e-08	0	1	5683	Burkholderia multivorans Bmul_CF170.5j	NZ_QLCQ01000008.1	201570	204485	+	WP_105952845.1	pesticin C-terminus-like muramidase	771-901: cl00222 (Lyz-like, lysozyme-like domains.)		0 0 o	971	1	WP_111310415.1	type VI secretion system tip protein VgrG	9-545: COG3501 (VgrG, Uncharacterized conserved protein, implicated in type VI secretion and phage assembly [Intracellular trafficking, secretion, and vesicular transport, Mobilome: prophages, transposons, General function prediction only].); 667-810: pfam10106 (DUF2345, Uncharacterized protein conserved in bacteria (DUF2345).); 519-623: pfam13296 (T6SS_Vgr, Putative type VI secretion system Rhs element Vgr.)		0 0 o	835	62	WP_146603705.1	lysozyme inhibitor LprI family protein	23-113: cl01530 (LprI, Lysozyme inhibitor LprI.)	Neg: SP(Sec/SPI) (Pr: 0.889), Pos: SP(Sec/SPI) (Pr: 0.678)	0 Y n5-13c19/20o	191	3	WP_111314662.1	hypothetical protein			0 0 o	110	2780	WP_253590716.1	PAAR domain-containing protein	2-75: cd14744 (PAAR_CT_2, proline-alanine-alanine-arginine (PAAR) domain with uncharacterized C-terminal extension.)		0 0 o	77	630		MFS transporter				0	3557	WP_105952843.1	amidase	11-440: cl18951 (Amidase, Amidase.)		0 0 o	447	1545	WP_006396901.1	porin	22-367: cd00342 (gram_neg_porins, Porins form aqueous channels for the diffusion of small hydrophillic molecules across the outer membrane.)	Neg: SP(Sec/SPI) (Pr: 0.994), Pos: SP(Sec/SPI) (Pr: 0.891)	0 Y n3-14c20/21o	367	4403	WP_105952842.1	hypothetical protein			0 0 o	236	2949	WP_012216895.1	DoxX family protein	62-173: COG2259 (DoxX, Uncharacterized membrane protein YphA, DoxX/SURF4 family [Function unknown].)		4 0 i49-67o87-108i115-134o146-164i	174	5563	WP_105952841.1	hypothetical protein	54-277: cl18310 (NHL, NHL repeat unit of beta-propeller proteins.)		0 0 o	279	3656	WP_006396899.1	c-type cytochrome	120-288: COG2010 (CccA, Cytochrome c, mono- and diheme variants [Energy production and conversion].); 325-405: pfam13442 (Cytochrome_CBB3, Cytochrome C oxidase, cbb3-type, subunit III.)	Neg: SP(Sec/SPI) (Pr: 0.996), Pos: SP(Sec/SPI) (Pr: 0.990)	0 Y n5-16c22/23o	425	6157	WP_105952840.1	amino acid permease	3-443: COG1113 (AnsP, L-asparagine transporter and related permeases [Amino acid transport and metabolism].)		12 0 i21-40o46-65i99-121o127-148i160-180o200-221i242-264o284-313i333-353o359-380i400-420o426-445i	478	4644	WP_006396898.1	GMC family oxidoreductase	22-538: COG2303 (BetA, Choline dehydrogenase or related flavoprotein [Lipid transport and metabolism, General function prediction only].)		1 0 o504-529i	539	7437		hypothetical protein				0	6094	WP_006396897.1	sugar dehydrogenase complex small subunit	22-163: pfam12318 (FAD-SLDH, Membrane bound FAD containing D-sorbitol dehydrogenase.)	Neg: TAT(Tat/SPI) (Pr: 0.998), Pos: TAT(Tat/SPI) (Pr: 0.973)	0 0 o	168	9056		IS3 family transposase				0	6355	WP_111310412.1	MG2 domain-containing protein	518-2008: COG2373 (YfaS, Uncharacterized conserved protein YfaS, alpha-2-macroglobulin family [General function prediction only].)	Neg: TAT(Tat/SPI) (Pr: 0.842), Pos: TAT(Tat/SPI) (Pr: 0.598)	1 0 i21-43o	2013	9838	WP_105952839.1	LysR family transcriptional regulator	1-273: COG0583 (LysR, DNA-binding transcriptional regulator, LysR family [Transcription].)		0 0 o	307	7654	WP_111310515.1	penicillin-binding protein 1C	40-734: TIGR02073 (PBP_1c, penicillin-binding protein 1C.)	Neg: SP(Sec/SPI) (Pr: 0.954), Pos: SP(Sec/SPI) (Pr: 0.865)	0 Y n19-27c33/34o	746	15876		IS3 family transposase				0	8689
2307	https://www.ncbi.nlm.nih.gov/nuccore/NZ_QLDT01000005.1?report=graph&from=201458&to=204373	WHIX, WHIX	30	742	1.42e-28, 2.49e-08	0	1	5684	Burkholderia multivorans Bmul_CF170.3a	NZ_QLDT01000005.1	201458	204373	+	WP_105952845.1	pesticin C-terminus-like muramidase	771-901: cl00222 (Lyz-like, lysozyme-like domains.)		0 0 o	971	1	WP_111310415.1	type VI secretion system tip protein VgrG	9-545: COG3501 (VgrG, Uncharacterized conserved protein, implicated in type VI secretion and phage assembly [Intracellular trafficking, secretion, and vesicular transport, Mobilome: prophages, transposons, General function prediction only].); 667-810: pfam10106 (DUF2345, Uncharacterized protein conserved in bacteria (DUF2345).); 519-623: pfam13296 (T6SS_Vgr, Putative type VI secretion system Rhs element Vgr.)		0 0 o	835	62	WP_146603705.1	lysozyme inhibitor LprI family protein	23-113: cl01530 (LprI, Lysozyme inhibitor LprI.)	Neg: SP(Sec/SPI) (Pr: 0.889), Pos: SP(Sec/SPI) (Pr: 0.678)	0 Y n5-13c19/20o	191	3	WP_111314662.1	hypothetical protein			0 0 o	110	2780	WP_253590716.1	PAAR domain-containing protein	2-75: cd14744 (PAAR_CT_2, proline-alanine-alanine-arginine (PAAR) domain with uncharacterized C-terminal extension.)		0 0 o	77	630		MFS transporter				0	3557	WP_105952843.1	amidase	11-440: cl18951 (Amidase, Amidase.)		0 0 o	447	1545	WP_006396901.1	porin	22-367: cd00342 (gram_neg_porins, Porins form aqueous channels for the diffusion of small hydrophillic molecules across the outer membrane.)	Neg: SP(Sec/SPI) (Pr: 0.994), Pos: SP(Sec/SPI) (Pr: 0.891)	0 Y n3-14c20/21o	367	4403	WP_105952842.1	hypothetical protein			0 0 o	236	2949	WP_012216895.1	DoxX family protein	62-173: COG2259 (DoxX, Uncharacterized membrane protein YphA, DoxX/SURF4 family [Function unknown].)		4 0 i49-67o87-108i115-134o146-164i	174	5563	WP_105952841.1	hypothetical protein	54-277: cl18310 (NHL, NHL repeat unit of beta-propeller proteins.)		0 0 o	279	3656	WP_006396899.1	c-type cytochrome	120-288: COG2010 (CccA, Cytochrome c, mono- and diheme variants [Energy production and conversion].); 325-405: pfam13442 (Cytochrome_CBB3, Cytochrome C oxidase, cbb3-type, subunit III.)	Neg: SP(Sec/SPI) (Pr: 0.996), Pos: SP(Sec/SPI) (Pr: 0.990)	0 Y n5-16c22/23o	425	6157	WP_105952840.1	amino acid permease	3-443: COG1113 (AnsP, L-asparagine transporter and related permeases [Amino acid transport and metabolism].)		12 0 i21-40o46-65i99-121o127-148i160-180o200-221i242-264o284-313i333-353o359-380i400-420o426-445i	478	4644	WP_006396898.1	GMC family oxidoreductase	22-538: COG2303 (BetA, Choline dehydrogenase or related flavoprotein [Lipid transport and metabolism, General function prediction only].)		1 0 o504-529i	539	7437		hypothetical protein				0	6094	WP_006396897.1	sugar dehydrogenase complex small subunit	22-163: pfam12318 (FAD-SLDH, Membrane bound FAD containing D-sorbitol dehydrogenase.)	Neg: TAT(Tat/SPI) (Pr: 0.998), Pos: TAT(Tat/SPI) (Pr: 0.973)	0 0 o	168	9056		IS3 family transposase				0	6355	WP_111310412.1	MG2 domain-containing protein	518-2008: COG2373 (YfaS, Uncharacterized conserved protein YfaS, alpha-2-macroglobulin family [General function prediction only].)	Neg: TAT(Tat/SPI) (Pr: 0.842), Pos: TAT(Tat/SPI) (Pr: 0.598)	1 0 i21-43o	2013	9838	WP_105952839.1	LysR family transcriptional regulator	1-273: COG0583 (LysR, DNA-binding transcriptional regulator, LysR family [Transcription].)		0 0 o	307	7654	WP_111310515.1	penicillin-binding protein 1C	40-734: TIGR02073 (PBP_1c, penicillin-binding protein 1C.)	Neg: SP(Sec/SPI) (Pr: 0.954), Pos: SP(Sec/SPI) (Pr: 0.865)	0 Y n19-27c33/34o	746	15876		IS3 family transposase				0	8689
2308	https://www.ncbi.nlm.nih.gov/nuccore/NZ_QLDP01000018.1?report=graph&from=256100&to=259015	WHIX, WHIX	30	742	1.42e-28, 2.49e-08	0	1	5685	Burkholderia multivorans Bmul_CF170.3e	NZ_QLDP01000018.1	256100	259015	-	WP_105952845.1	pesticin C-terminus-like muramidase	771-901: cl00222 (Lyz-like, lysozyme-like domains.)		0 0 o	971	1	WP_111310415.1	type VI secretion system Vgr family protein	9-545: COG3501 (VgrG, Uncharacterized conserved protein, implicated in type VI secretion and phage assembly [Intracellular trafficking, secretion, and vesicular transport, Mobilome: prophages, transposons, General function prediction only].); 667-810: pfam10106 (DUF2345, Uncharacterized protein conserved in bacteria (DUF2345).); 519-623: pfam13296 (T6SS_Vgr, Putative type VI secretion system Rhs element Vgr.)		0 0 o	835	62	WP_146603705.1	lysozyme inhibitor LprI family protein	23-113: cl01530 (LprI, Lysozyme inhibitor LprI.)	Neg: SP(Sec/SPI) (Pr: 0.889), Pos: SP(Sec/SPI) (Pr: 0.678)	0 Y n5-13c19/20o	191	3	WP_111314662.1	hypothetical protein			0 0 o	110	2780	WP_253590716.1	PAAR domain-containing protein	2-75: cd14744 (PAAR_CT_2, proline-alanine-alanine-arginine (PAAR) domain with uncharacterized C-terminal extension.)		0 0 o	77	630		MFS transporter				0	3557	WP_105952843.1	amidase	11-440: cl18951 (Amidase, Amidase.)		0 0 o	447	1545	WP_006396901.1	porin	22-367: cd00342 (gram_neg_porins, Porins form aqueous channels for the diffusion of small hydrophillic molecules across the outer membrane.)	Neg: SP(Sec/SPI) (Pr: 0.994), Pos: SP(Sec/SPI) (Pr: 0.891)	0 Y n3-14c20/21o	367	4403	WP_105952842.1	hypothetical protein			0 0 o	236	2949	WP_012216895.1	DoxX family protein	62-173: COG2259 (DoxX, Uncharacterized membrane protein YphA, DoxX/SURF4 family [Function unknown].)		4 0 i49-67o87-108i115-134o146-164i	174	5563	WP_105952841.1	hypothetical protein	54-277: cl18310 (NHL, NHL repeat unit of beta-propeller proteins.)		0 0 o	279	3656	WP_006396899.1	cytochrome c	120-288: COG2010 (CccA, Cytochrome c, mono- and diheme variants [Energy production and conversion].); 325-405: pfam13442 (Cytochrome_CBB3, Cytochrome C oxidase, cbb3-type, subunit III.)	Neg: SP(Sec/SPI) (Pr: 0.996), Pos: SP(Sec/SPI) (Pr: 0.990)	0 Y n5-16c22/23o	425	6157	WP_105952840.1	amino acid permease	3-443: COG1113 (AnsP, L-asparagine transporter and related permeases [Amino acid transport and metabolism].)		12 0 i21-40o46-65i99-121o127-148i160-180o200-221i242-264o284-313i333-353o359-380i400-420o426-445i	478	4644	WP_006396898.1	GMC family oxidoreductase	22-538: COG2303 (BetA, Choline dehydrogenase or related flavoprotein [Lipid transport and metabolism, General function prediction only].)		1 0 o504-529i	539	7437		hypothetical protein				0	6094	WP_006396897.1	sugar dehydrogenase complex small subunit	22-163: pfam12318 (FAD-SLDH, Membrane bound FAD containing D-sorbitol dehydrogenase.)	Neg: TAT(Tat/SPI) (Pr: 0.998), Pos: TAT(Tat/SPI) (Pr: 0.973)	0 0 o	168	9056		IS3 family transposase				0	6355	WP_111310412.1	MG2 domain-containing protein	518-2008: COG2373 (YfaS, Uncharacterized conserved protein YfaS, alpha-2-macroglobulin family [General function prediction only].)	Neg: TAT(Tat/SPI) (Pr: 0.842), Pos: TAT(Tat/SPI) (Pr: 0.598)	1 0 i21-43o	2013	9838	WP_105952839.1	LysR family transcriptional regulator	1-273: COG0583 (LysR, DNA-binding transcriptional regulator, LysR family [Transcription].)		0 0 o	307	7654	WP_111310515.1	penicillin-binding protein 1C	40-734: TIGR02073 (PBP_1c, penicillin-binding protein 1C.)	Neg: SP(Sec/SPI) (Pr: 0.954), Pos: SP(Sec/SPI) (Pr: 0.865)	0 Y n19-27c33/34o	746	15876		IS3 family transposase				0	8689
2309	https://www.ncbi.nlm.nih.gov/nuccore/NZ_QLCT01000014.1?report=graph&from=256274&to=259189	WHIX, WHIX	30	742	1.42e-28, 2.49e-08	0	1	5686	Burkholderia multivorans Bmul_CF170.5g	NZ_QLCT01000014.1	256274	259189	-	WP_105952845.1	pesticin C-terminus-like muramidase	771-901: cl00222 (Lyz-like, lysozyme-like domains.)		0 0 o	971	1	WP_111310415.1	type VI secretion system tip protein VgrG	9-545: COG3501 (VgrG, Uncharacterized conserved protein, implicated in type VI secretion and phage assembly [Intracellular trafficking, secretion, and vesicular transport, Mobilome: prophages, transposons, General function prediction only].); 667-810: pfam10106 (DUF2345, Uncharacterized protein conserved in bacteria (DUF2345).); 519-623: pfam13296 (T6SS_Vgr, Putative type VI secretion system Rhs element Vgr.)		0 0 o	835	62	WP_146603705.1	lysozyme inhibitor LprI family protein	23-113: cl01530 (LprI, Lysozyme inhibitor LprI.)	Neg: SP(Sec/SPI) (Pr: 0.889), Pos: SP(Sec/SPI) (Pr: 0.678)	0 Y n5-13c19/20o	191	3	WP_111314662.1	hypothetical protein			0 0 o	110	2780	WP_253590716.1	PAAR domain-containing protein	2-75: cd14744 (PAAR_CT_2, proline-alanine-alanine-arginine (PAAR) domain with uncharacterized C-terminal extension.)		0 0 o	77	630		MFS transporter				0	3557	WP_105952843.1	amidase	11-440: cl18951 (Amidase, Amidase.)		0 0 o	447	1545	WP_006396901.1	porin	22-367: cd00342 (gram_neg_porins, Porins form aqueous channels for the diffusion of small hydrophillic molecules across the outer membrane.)	Neg: SP(Sec/SPI) (Pr: 0.994), Pos: SP(Sec/SPI) (Pr: 0.891)	0 Y n3-14c20/21o	367	4403	WP_105952842.1	hypothetical protein			0 0 o	236	2949	WP_012216895.1	DoxX family protein	62-173: COG2259 (DoxX, Uncharacterized membrane protein YphA, DoxX/SURF4 family [Function unknown].)		4 0 i49-67o87-108i115-134o146-164i	174	5563	WP_105952841.1	hypothetical protein	54-277: cl18310 (NHL, NHL repeat unit of beta-propeller proteins.)		0 0 o	279	3656	WP_006396899.1	c-type cytochrome	120-288: COG2010 (CccA, Cytochrome c, mono- and diheme variants [Energy production and conversion].); 325-405: pfam13442 (Cytochrome_CBB3, Cytochrome C oxidase, cbb3-type, subunit III.)	Neg: SP(Sec/SPI) (Pr: 0.996), Pos: SP(Sec/SPI) (Pr: 0.990)	0 Y n5-16c22/23o	425	6157	WP_105952840.1	amino acid permease	3-443: COG1113 (AnsP, L-asparagine transporter and related permeases [Amino acid transport and metabolism].)		12 0 i21-40o46-65i99-121o127-148i160-180o200-221i242-264o284-313i333-353o359-380i400-420o426-445i	478	4644	WP_006396898.1	GMC family oxidoreductase	22-538: COG2303 (BetA, Choline dehydrogenase or related flavoprotein [Lipid transport and metabolism, General function prediction only].)		1 0 o504-529i	539	7437		hypothetical protein				0	6094	WP_006396897.1	sugar dehydrogenase complex small subunit	22-163: pfam12318 (FAD-SLDH, Membrane bound FAD containing D-sorbitol dehydrogenase.)	Neg: TAT(Tat/SPI) (Pr: 0.998), Pos: TAT(Tat/SPI) (Pr: 0.973)	0 0 o	168	9056		IS3 family transposase				0	6355	WP_111310412.1	MG2 domain-containing protein	518-2008: COG2373 (YfaS, Uncharacterized conserved protein YfaS, alpha-2-macroglobulin family [General function prediction only].)	Neg: TAT(Tat/SPI) (Pr: 0.842), Pos: TAT(Tat/SPI) (Pr: 0.598)	1 0 i21-43o	2013	9838	WP_105952839.1	LysR family transcriptional regulator	1-273: COG0583 (LysR, DNA-binding transcriptional regulator, LysR family [Transcription].)		0 0 o	307	7654	WP_111310515.1	penicillin-binding protein 1C	40-734: TIGR02073 (PBP_1c, penicillin-binding protein 1C.)	Neg: SP(Sec/SPI) (Pr: 0.954), Pos: SP(Sec/SPI) (Pr: 0.865)	0 Y n19-27c33/34o	746	15876		IS3 family transposase				0	8689
2310	https://www.ncbi.nlm.nih.gov/nuccore/NZ_QLED01000005.1?report=graph&from=130773&to=133688	WHIX, WHIX	30	742	1.42e-28, 2.49e-08	0	1	5687	Burkholderia multivorans Bmul_CF170.2a	NZ_QLED01000005.1	130773	133688	-	WP_105952845.1	pesticin C-terminus-like muramidase	771-901: cl00222 (Lyz-like, lysozyme-like domains.)		0 0 o	971	1	WP_111310415.1	type VI secretion system tip protein VgrG	9-545: COG3501 (VgrG, Uncharacterized conserved protein, implicated in type VI secretion and phage assembly [Intracellular trafficking, secretion, and vesicular transport, Mobilome: prophages, transposons, General function prediction only].); 667-810: pfam10106 (DUF2345, Uncharacterized protein conserved in bacteria (DUF2345).); 519-623: pfam13296 (T6SS_Vgr, Putative type VI secretion system Rhs element Vgr.)		0 0 o	835	62	WP_146603705.1	lysozyme inhibitor LprI family protein	23-113: cl01530 (LprI, Lysozyme inhibitor LprI.)	Neg: SP(Sec/SPI) (Pr: 0.889), Pos: SP(Sec/SPI) (Pr: 0.678)	0 Y n5-13c19/20o	191	3	WP_111314662.1	hypothetical protein			0 0 o	110	2780	WP_253590716.1	PAAR domain-containing protein	2-75: cd14744 (PAAR_CT_2, proline-alanine-alanine-arginine (PAAR) domain with uncharacterized C-terminal extension.)		0 0 o	77	630		MFS transporter				0	3557	WP_105952843.1	amidase	11-440: cl18951 (Amidase, Amidase.)		0 0 o	447	1545	WP_006396901.1	porin	22-367: cd00342 (gram_neg_porins, Porins form aqueous channels for the diffusion of small hydrophillic molecules across the outer membrane.)	Neg: SP(Sec/SPI) (Pr: 0.994), Pos: SP(Sec/SPI) (Pr: 0.891)	0 Y n3-14c20/21o	367	4403	WP_105952842.1	hypothetical protein			0 0 o	236	2949	WP_012216895.1	DoxX family protein	62-173: COG2259 (DoxX, Uncharacterized membrane protein YphA, DoxX/SURF4 family [Function unknown].)		4 0 i49-67o87-108i115-134o146-164i	174	5563	WP_105952841.1	hypothetical protein	54-277: cl18310 (NHL, NHL repeat unit of beta-propeller proteins.)		0 0 o	279	3656	WP_006396899.1	c-type cytochrome	120-288: COG2010 (CccA, Cytochrome c, mono- and diheme variants [Energy production and conversion].); 325-405: pfam13442 (Cytochrome_CBB3, Cytochrome C oxidase, cbb3-type, subunit III.)	Neg: SP(Sec/SPI) (Pr: 0.996), Pos: SP(Sec/SPI) (Pr: 0.990)	0 Y n5-16c22/23o	425	6157	WP_105952840.1	amino acid permease	3-443: COG1113 (AnsP, L-asparagine transporter and related permeases [Amino acid transport and metabolism].)		12 0 i21-40o46-65i99-121o127-148i160-180o200-221i242-264o284-313i333-353o359-380i400-420o426-445i	478	4644	WP_006396898.1	GMC family oxidoreductase	22-538: COG2303 (BetA, Choline dehydrogenase or related flavoprotein [Lipid transport and metabolism, General function prediction only].)		1 0 o504-529i	539	7437		hypothetical protein				0	6094	WP_006396897.1	sugar dehydrogenase complex small subunit	22-163: pfam12318 (FAD-SLDH, Membrane bound FAD containing D-sorbitol dehydrogenase.)	Neg: TAT(Tat/SPI) (Pr: 0.998), Pos: TAT(Tat/SPI) (Pr: 0.973)	0 0 o	168	9056		IS3 family transposase				0	6355	WP_111310412.1	MG2 domain-containing protein	518-2008: COG2373 (YfaS, Uncharacterized conserved protein YfaS, alpha-2-macroglobulin family [General function prediction only].)	Neg: TAT(Tat/SPI) (Pr: 0.842), Pos: TAT(Tat/SPI) (Pr: 0.598)	1 0 i21-43o	2013	9838	WP_105952839.1	LysR family transcriptional regulator	1-273: COG0583 (LysR, DNA-binding transcriptional regulator, LysR family [Transcription].)		0 0 o	307	7654	WP_111310515.1	penicillin-binding protein 1C	40-734: TIGR02073 (PBP_1c, penicillin-binding protein 1C.)	Neg: SP(Sec/SPI) (Pr: 0.954), Pos: SP(Sec/SPI) (Pr: 0.865)	0 Y n19-27c33/34o	746	15876		IS3 family transposase				0	8689
2311	https://www.ncbi.nlm.nih.gov/nuccore/NZ_QLCY01000024.1?report=graph&from=201494&to=204409	WHIX, WHIX	30	742	1.42e-28, 2.49e-08	0	1	5688	Burkholderia multivorans Bmul_CF170.5b	NZ_QLCY01000024.1	201494	204409	+	WP_105952845.1	pesticin C-terminus-like muramidase	771-901: cl00222 (Lyz-like, lysozyme-like domains.)		0 0 o	971	1	WP_111310415.1	type VI secretion system tip protein VgrG	9-545: COG3501 (VgrG, Uncharacterized conserved protein, implicated in type VI secretion and phage assembly [Intracellular trafficking, secretion, and vesicular transport, Mobilome: prophages, transposons, General function prediction only].); 667-810: pfam10106 (DUF2345, Uncharacterized protein conserved in bacteria (DUF2345).); 519-623: pfam13296 (T6SS_Vgr, Putative type VI secretion system Rhs element Vgr.)		0 0 o	835	62	WP_146603705.1	lysozyme inhibitor LprI family protein	23-113: cl01530 (LprI, Lysozyme inhibitor LprI.)	Neg: SP(Sec/SPI) (Pr: 0.889), Pos: SP(Sec/SPI) (Pr: 0.678)	0 Y n5-13c19/20o	191	3	WP_111314662.1	hypothetical protein			0 0 o	110	2780	WP_253590716.1	PAAR domain-containing protein	2-75: cd14744 (PAAR_CT_2, proline-alanine-alanine-arginine (PAAR) domain with uncharacterized C-terminal extension.)		0 0 o	77	630		MFS transporter				0	3557	WP_105952843.1	amidase	11-440: cl18951 (Amidase, Amidase.)		0 0 o	447	1545	WP_006396901.1	porin	22-367: cd00342 (gram_neg_porins, Porins form aqueous channels for the diffusion of small hydrophillic molecules across the outer membrane.)	Neg: SP(Sec/SPI) (Pr: 0.994), Pos: SP(Sec/SPI) (Pr: 0.891)	0 Y n3-14c20/21o	367	4403	WP_105952842.1	hypothetical protein			0 0 o	236	2949	WP_012216895.1	DoxX family protein	62-173: COG2259 (DoxX, Uncharacterized membrane protein YphA, DoxX/SURF4 family [Function unknown].)		4 0 i49-67o87-108i115-134o146-164i	174	5563	WP_105952841.1	hypothetical protein	54-277: cl18310 (NHL, NHL repeat unit of beta-propeller proteins.)		0 0 o	279	3656	WP_006396899.1	c-type cytochrome	120-288: COG2010 (CccA, Cytochrome c, mono- and diheme variants [Energy production and conversion].); 325-405: pfam13442 (Cytochrome_CBB3, Cytochrome C oxidase, cbb3-type, subunit III.)	Neg: SP(Sec/SPI) (Pr: 0.996), Pos: SP(Sec/SPI) (Pr: 0.990)	0 Y n5-16c22/23o	425	6157	WP_105952840.1	amino acid permease	3-443: COG1113 (AnsP, L-asparagine transporter and related permeases [Amino acid transport and metabolism].)		12 0 i21-40o46-65i99-121o127-148i160-180o200-221i242-264o284-313i333-353o359-380i400-420o426-445i	478	4644	WP_006396898.1	GMC family oxidoreductase	22-538: COG2303 (BetA, Choline dehydrogenase or related flavoprotein [Lipid transport and metabolism, General function prediction only].)		1 0 o504-529i	539	7437		hypothetical protein				0	6094	WP_006396897.1	sugar dehydrogenase complex small subunit	22-163: pfam12318 (FAD-SLDH, Membrane bound FAD containing D-sorbitol dehydrogenase.)	Neg: TAT(Tat/SPI) (Pr: 0.998), Pos: TAT(Tat/SPI) (Pr: 0.973)	0 0 o	168	9056		IS3 family transposase				0	6355	WP_111310412.1	MG2 domain-containing protein	518-2008: COG2373 (YfaS, Uncharacterized conserved protein YfaS, alpha-2-macroglobulin family [General function prediction only].)	Neg: TAT(Tat/SPI) (Pr: 0.842), Pos: TAT(Tat/SPI) (Pr: 0.598)	1 0 i21-43o	2013	9838	WP_105952839.1	LysR family transcriptional regulator	1-273: COG0583 (LysR, DNA-binding transcriptional regulator, LysR family [Transcription].)		0 0 o	307	7654	WP_111310515.1	penicillin-binding protein 1C	40-734: TIGR02073 (PBP_1c, penicillin-binding protein 1C.)	Neg: SP(Sec/SPI) (Pr: 0.954), Pos: SP(Sec/SPI) (Pr: 0.865)	0 Y n19-27c33/34o	746	15876		IS3 family transposase				0	8689
2312	https://www.ncbi.nlm.nih.gov/nuccore/NZ_QLEL01000004.1?report=graph&from=201496&to=204411	WHIX, WHIX	30	742	1.42e-28, 2.49e-08	0	1	5689	Burkholderia multivorans Bmul_CF170.1c	NZ_QLEL01000004.1	201496	204411	+	WP_105952845.1	pesticin C-terminus-like muramidase	771-901: cl00222 (Lyz-like, lysozyme-like domains.)		0 0 o	971	1	WP_111310415.1	type VI secretion system Vgr family protein	9-545: COG3501 (VgrG, Uncharacterized conserved protein, implicated in type VI secretion and phage assembly [Intracellular trafficking, secretion, and vesicular transport, Mobilome: prophages, transposons, General function prediction only].); 667-810: pfam10106 (DUF2345, Uncharacterized protein conserved in bacteria (DUF2345).); 519-623: pfam13296 (T6SS_Vgr, Putative type VI secretion system Rhs element Vgr.)		0 0 o	835	62	WP_146603705.1	lysozyme inhibitor LprI family protein	23-113: cl01530 (LprI, Lysozyme inhibitor LprI.)	Neg: SP(Sec/SPI) (Pr: 0.889), Pos: SP(Sec/SPI) (Pr: 0.678)	0 Y n5-13c19/20o	191	3	WP_111314662.1	hypothetical protein			0 0 o	110	2780	WP_253590716.1	PAAR domain-containing protein	2-75: cd14744 (PAAR_CT_2, proline-alanine-alanine-arginine (PAAR) domain with uncharacterized C-terminal extension.)		0 0 o	77	630		MFS transporter				0	3557	WP_105952843.1	amidase	11-440: cl18951 (Amidase, Amidase.)		0 0 o	447	1545	WP_006396901.1	porin	22-367: cd00342 (gram_neg_porins, Porins form aqueous channels for the diffusion of small hydrophillic molecules across the outer membrane.)	Neg: SP(Sec/SPI) (Pr: 0.994), Pos: SP(Sec/SPI) (Pr: 0.891)	0 Y n3-14c20/21o	367	4403	WP_105952842.1	hypothetical protein			0 0 o	236	2949	WP_012216895.1	DoxX family protein	62-173: COG2259 (DoxX, Uncharacterized membrane protein YphA, DoxX/SURF4 family [Function unknown].)		4 0 i49-67o87-108i115-134o146-164i	174	5563	WP_105952841.1	hypothetical protein	54-277: cl18310 (NHL, NHL repeat unit of beta-propeller proteins.)		0 0 o	279	3656	WP_006396899.1	cytochrome c	120-288: COG2010 (CccA, Cytochrome c, mono- and diheme variants [Energy production and conversion].); 325-405: pfam13442 (Cytochrome_CBB3, Cytochrome C oxidase, cbb3-type, subunit III.)	Neg: SP(Sec/SPI) (Pr: 0.996), Pos: SP(Sec/SPI) (Pr: 0.990)	0 Y n5-16c22/23o	425	6157	WP_105952840.1	amino acid permease	3-443: COG1113 (AnsP, L-asparagine transporter and related permeases [Amino acid transport and metabolism].)		12 0 i21-40o46-65i99-121o127-148i160-180o200-221i242-264o284-313i333-353o359-380i400-420o426-445i	478	4644	WP_006396898.1	GMC family oxidoreductase	22-538: COG2303 (BetA, Choline dehydrogenase or related flavoprotein [Lipid transport and metabolism, General function prediction only].)		1 0 o504-529i	539	7437		hypothetical protein				0	6094	WP_006396897.1	sugar dehydrogenase complex small subunit	22-163: pfam12318 (FAD-SLDH, Membrane bound FAD containing D-sorbitol dehydrogenase.)	Neg: TAT(Tat/SPI) (Pr: 0.998), Pos: TAT(Tat/SPI) (Pr: 0.973)	0 0 o	168	9056		IS3 family transposase				0	6355	WP_111310412.1	MG2 domain-containing protein	518-2008: COG2373 (YfaS, Uncharacterized conserved protein YfaS, alpha-2-macroglobulin family [General function prediction only].)	Neg: TAT(Tat/SPI) (Pr: 0.842), Pos: TAT(Tat/SPI) (Pr: 0.598)	1 0 i21-43o	2013	9838	WP_105952839.1	LysR family transcriptional regulator	1-273: COG0583 (LysR, DNA-binding transcriptional regulator, LysR family [Transcription].)		0 0 o	307	7654	WP_111310515.1	penicillin-binding protein 1C	40-734: TIGR02073 (PBP_1c, penicillin-binding protein 1C.)	Neg: SP(Sec/SPI) (Pr: 0.954), Pos: SP(Sec/SPI) (Pr: 0.865)	0 Y n19-27c33/34o	746	15876		IS3 family transposase				0	8689
2313	https://www.ncbi.nlm.nih.gov/nuccore/NZ_QLDE01000023.1?report=graph&from=256342&to=259257	WHIX, WHIX	30	742	1.42e-28, 2.49e-08	0	1	5690	Burkholderia multivorans Bmul_CF170.4f	NZ_QLDE01000023.1	256342	259257	-	WP_105952845.1	pesticin C-terminus-like muramidase	771-901: cl00222 (Lyz-like, lysozyme-like domains.)		0 0 o	971	1	WP_111310415.1	type VI secretion system tip protein VgrG	9-545: COG3501 (VgrG, Uncharacterized conserved protein, implicated in type VI secretion and phage assembly [Intracellular trafficking, secretion, and vesicular transport, Mobilome: prophages, transposons, General function prediction only].); 667-810: pfam10106 (DUF2345, Uncharacterized protein conserved in bacteria (DUF2345).); 519-623: pfam13296 (T6SS_Vgr, Putative type VI secretion system Rhs element Vgr.)		0 0 o	835	62	WP_146603705.1	lysozyme inhibitor LprI family protein	23-113: cl01530 (LprI, Lysozyme inhibitor LprI.)	Neg: SP(Sec/SPI) (Pr: 0.889), Pos: SP(Sec/SPI) (Pr: 0.678)	0 Y n5-13c19/20o	191	3	WP_111314662.1	hypothetical protein			0 0 o	110	2780	WP_253590716.1	PAAR domain-containing protein	2-75: cd14744 (PAAR_CT_2, proline-alanine-alanine-arginine (PAAR) domain with uncharacterized C-terminal extension.)		0 0 o	77	630		MFS transporter				0	3557	WP_105952843.1	amidase	11-440: cl18951 (Amidase, Amidase.)		0 0 o	447	1545	WP_006396901.1	porin	22-367: cd00342 (gram_neg_porins, Porins form aqueous channels for the diffusion of small hydrophillic molecules across the outer membrane.)	Neg: SP(Sec/SPI) (Pr: 0.994), Pos: SP(Sec/SPI) (Pr: 0.891)	0 Y n3-14c20/21o	367	4403	WP_105952842.1	hypothetical protein			0 0 o	236	2949	WP_012216895.1	DoxX family protein	62-173: COG2259 (DoxX, Uncharacterized membrane protein YphA, DoxX/SURF4 family [Function unknown].)		4 0 i49-67o87-108i115-134o146-164i	174	5563	WP_105952841.1	hypothetical protein	54-277: cl18310 (NHL, NHL repeat unit of beta-propeller proteins.)		0 0 o	279	3656	WP_006396899.1	c-type cytochrome	120-288: COG2010 (CccA, Cytochrome c, mono- and diheme variants [Energy production and conversion].); 325-405: pfam13442 (Cytochrome_CBB3, Cytochrome C oxidase, cbb3-type, subunit III.)	Neg: SP(Sec/SPI) (Pr: 0.996), Pos: SP(Sec/SPI) (Pr: 0.990)	0 Y n5-16c22/23o	425	6157	WP_105952840.1	amino acid permease	3-443: COG1113 (AnsP, L-asparagine transporter and related permeases [Amino acid transport and metabolism].)		12 0 i21-40o46-65i99-121o127-148i160-180o200-221i242-264o284-313i333-353o359-380i400-420o426-445i	478	4644	WP_006396898.1	GMC family oxidoreductase	22-538: COG2303 (BetA, Choline dehydrogenase or related flavoprotein [Lipid transport and metabolism, General function prediction only].)		1 0 o504-529i	539	7437		hypothetical protein				0	6094	WP_006396897.1	sugar dehydrogenase complex small subunit	22-163: pfam12318 (FAD-SLDH, Membrane bound FAD containing D-sorbitol dehydrogenase.)	Neg: TAT(Tat/SPI) (Pr: 0.998), Pos: TAT(Tat/SPI) (Pr: 0.973)	0 0 o	168	9056		IS3 family transposase				0	6355	WP_111310412.1	MG2 domain-containing protein	518-2008: COG2373 (YfaS, Uncharacterized conserved protein YfaS, alpha-2-macroglobulin family [General function prediction only].)	Neg: TAT(Tat/SPI) (Pr: 0.842), Pos: TAT(Tat/SPI) (Pr: 0.598)	1 0 i21-43o	2013	9838	WP_105952839.1	LysR family transcriptional regulator	1-273: COG0583 (LysR, DNA-binding transcriptional regulator, LysR family [Transcription].)		0 0 o	307	7654	WP_111310515.1	penicillin-binding protein 1C	40-734: TIGR02073 (PBP_1c, penicillin-binding protein 1C.)	Neg: SP(Sec/SPI) (Pr: 0.954), Pos: SP(Sec/SPI) (Pr: 0.865)	0 Y n19-27c33/34o	746	15876		IS3 family transposase				0	8689
2314	https://www.ncbi.nlm.nih.gov/nuccore/NZ_QLDM01000015.1?report=graph&from=55212&to=58127	WHIX, WHIX	30	742	1.42e-28, 2.49e-08	0	1	5691	Burkholderia multivorans Bmul_CF170.3h	NZ_QLDM01000015.1	55212	58127	-	WP_105952845.1	pesticin C-terminus-like muramidase	771-901: cl00222 (Lyz-like, lysozyme-like domains.)		0 0 o	971	1	WP_111310415.1	type VI secretion system tip protein VgrG	9-545: COG3501 (VgrG, Uncharacterized conserved protein, implicated in type VI secretion and phage assembly [Intracellular trafficking, secretion, and vesicular transport, Mobilome: prophages, transposons, General function prediction only].); 667-810: pfam10106 (DUF2345, Uncharacterized protein conserved in bacteria (DUF2345).); 519-623: pfam13296 (T6SS_Vgr, Putative type VI secretion system Rhs element Vgr.)		0 0 o	835	62	WP_146603705.1	lysozyme inhibitor LprI family protein	23-113: cl01530 (LprI, Lysozyme inhibitor LprI.)	Neg: SP(Sec/SPI) (Pr: 0.889), Pos: SP(Sec/SPI) (Pr: 0.678)	0 Y n5-13c19/20o	191	3	WP_111314662.1	hypothetical protein			0 0 o	110	2780	WP_253590716.1	PAAR domain-containing protein	2-75: cd14744 (PAAR_CT_2, proline-alanine-alanine-arginine (PAAR) domain with uncharacterized C-terminal extension.)		0 0 o	77	630		MFS transporter				0	3557	WP_105952843.1	amidase	11-440: cl18951 (Amidase, Amidase.)		0 0 o	447	1545	WP_006396901.1	porin	22-367: cd00342 (gram_neg_porins, Porins form aqueous channels for the diffusion of small hydrophillic molecules across the outer membrane.)	Neg: SP(Sec/SPI) (Pr: 0.994), Pos: SP(Sec/SPI) (Pr: 0.891)	0 Y n3-14c20/21o	367	4403	WP_105952842.1	hypothetical protein			0 0 o	236	2949	WP_012216895.1	DoxX family protein	62-173: COG2259 (DoxX, Uncharacterized membrane protein YphA, DoxX/SURF4 family [Function unknown].)		4 0 i49-67o87-108i115-134o146-164i	174	5563	WP_105952841.1	hypothetical protein	54-277: cl18310 (NHL, NHL repeat unit of beta-propeller proteins.)		0 0 o	279	3656	WP_006396899.1	c-type cytochrome	120-288: COG2010 (CccA, Cytochrome c, mono- and diheme variants [Energy production and conversion].); 325-405: pfam13442 (Cytochrome_CBB3, Cytochrome C oxidase, cbb3-type, subunit III.)	Neg: SP(Sec/SPI) (Pr: 0.996), Pos: SP(Sec/SPI) (Pr: 0.990)	0 Y n5-16c22/23o	425	6157	WP_105952840.1	amino acid permease	3-443: COG1113 (AnsP, L-asparagine transporter and related permeases [Amino acid transport and metabolism].)		12 0 i21-40o46-65i99-121o127-148i160-180o200-221i242-264o284-313i333-353o359-380i400-420o426-445i	478	4644	WP_006396898.1	GMC family oxidoreductase	22-538: COG2303 (BetA, Choline dehydrogenase or related flavoprotein [Lipid transport and metabolism, General function prediction only].)		1 0 o504-529i	539	7437		hypothetical protein				0	6094	WP_006396897.1	sugar dehydrogenase complex small subunit	22-163: pfam12318 (FAD-SLDH, Membrane bound FAD containing D-sorbitol dehydrogenase.)	Neg: TAT(Tat/SPI) (Pr: 0.998), Pos: TAT(Tat/SPI) (Pr: 0.973)	0 0 o	168	9056		IS3 family transposase				0	6355	WP_111310412.1	MG2 domain-containing protein	518-2008: COG2373 (YfaS, Uncharacterized conserved protein YfaS, alpha-2-macroglobulin family [General function prediction only].)	Neg: TAT(Tat/SPI) (Pr: 0.842), Pos: TAT(Tat/SPI) (Pr: 0.598)	1 0 i21-43o	2013	9838	WP_105952839.1	LysR family transcriptional regulator	1-273: COG0583 (LysR, DNA-binding transcriptional regulator, LysR family [Transcription].)		0 0 o	307	7654	WP_111310515.1	penicillin-binding protein 1C	40-734: TIGR02073 (PBP_1c, penicillin-binding protein 1C.)	Neg: SP(Sec/SPI) (Pr: 0.954), Pos: SP(Sec/SPI) (Pr: 0.865)	0 Y n19-27c33/34o	746	15876		IS3 family transposase				0	8689
2315	https://www.ncbi.nlm.nih.gov/nuccore/NZ_QLDU01000003.1?report=graph&from=201418&to=204333	WHIX, WHIX	30	742	1.42e-28, 2.47e-08	0	1	5692	Burkholderia multivorans Bmul_CF170.2j	NZ_QLDU01000003.1	201418	204333	+	WP_111360242.1	pesticin C-terminus-like muramidase	771-901: cl00222 (Lyz-like, lysozyme-like domains.)		0 0 o	971	1	WP_111310415.1	type VI secretion system Vgr family protein	9-545: COG3501 (VgrG, Uncharacterized conserved protein, implicated in type VI secretion and phage assembly [Intracellular trafficking, secretion, and vesicular transport, Mobilome: prophages, transposons, General function prediction only].); 667-810: pfam10106 (DUF2345, Uncharacterized protein conserved in bacteria (DUF2345).); 519-623: pfam13296 (T6SS_Vgr, Putative type VI secretion system Rhs element Vgr.)		0 0 o	835	62	WP_146603705.1	lysozyme inhibitor LprI family protein	23-113: cl01530 (LprI, Lysozyme inhibitor LprI.)	Neg: SP(Sec/SPI) (Pr: 0.889), Pos: SP(Sec/SPI) (Pr: 0.678)	0 Y n5-13c19/20o	191	3	WP_111314662.1	hypothetical protein			0 0 o	110	2780	WP_253590716.1	PAAR domain-containing protein	2-75: cd14744 (PAAR_CT_2, proline-alanine-alanine-arginine (PAAR) domain with uncharacterized C-terminal extension.)		0 0 o	77	630		MFS transporter				0	3557	WP_105952843.1	amidase	11-440: cl18951 (Amidase, Amidase.)		0 0 o	447	1545	WP_006396901.1	porin	22-367: cd00342 (gram_neg_porins, Porins form aqueous channels for the diffusion of small hydrophillic molecules across the outer membrane.)	Neg: SP(Sec/SPI) (Pr: 0.994), Pos: SP(Sec/SPI) (Pr: 0.891)	0 Y n3-14c20/21o	367	4403	WP_105952842.1	hypothetical protein			0 0 o	236	2949	WP_012216895.1	DoxX family protein	62-173: COG2259 (DoxX, Uncharacterized membrane protein YphA, DoxX/SURF4 family [Function unknown].)		4 0 i49-67o87-108i115-134o146-164i	174	5563	WP_105952841.1	hypothetical protein	54-277: cl18310 (NHL, NHL repeat unit of beta-propeller proteins.)		0 0 o	279	3656	WP_006396899.1	cytochrome c	120-288: COG2010 (CccA, Cytochrome c, mono- and diheme variants [Energy production and conversion].); 325-405: pfam13442 (Cytochrome_CBB3, Cytochrome C oxidase, cbb3-type, subunit III.)	Neg: SP(Sec/SPI) (Pr: 0.996), Pos: SP(Sec/SPI) (Pr: 0.990)	0 Y n5-16c22/23o	425	6157	WP_105952840.1	amino acid permease	3-443: COG1113 (AnsP, L-asparagine transporter and related permeases [Amino acid transport and metabolism].)		12 0 i21-40o46-65i99-121o127-148i160-180o200-221i242-264o284-313i333-353o359-380i400-420o426-445i	478	4644	WP_006396898.1	GMC family oxidoreductase	22-538: COG2303 (BetA, Choline dehydrogenase or related flavoprotein [Lipid transport and metabolism, General function prediction only].)		1 0 o504-529i	539	7437		hypothetical protein				0	6094	WP_006396897.1	sugar dehydrogenase complex small subunit	22-163: pfam12318 (FAD-SLDH, Membrane bound FAD containing D-sorbitol dehydrogenase.)	Neg: TAT(Tat/SPI) (Pr: 0.998), Pos: TAT(Tat/SPI) (Pr: 0.973)	0 0 o	168	9056		IS3 family transposase				0	6355	WP_111310412.1	MG2 domain-containing protein	518-2008: COG2373 (YfaS, Uncharacterized conserved protein YfaS, alpha-2-macroglobulin family [General function prediction only].)	Neg: TAT(Tat/SPI) (Pr: 0.842), Pos: TAT(Tat/SPI) (Pr: 0.598)	1 0 i21-43o	2013	9838	WP_105952839.1	LysR family transcriptional regulator	1-273: COG0583 (LysR, DNA-binding transcriptional regulator, LysR family [Transcription].)		0 0 o	307	7654	WP_111310515.1	penicillin-binding protein 1C	40-734: TIGR02073 (PBP_1c, penicillin-binding protein 1C.)	Neg: SP(Sec/SPI) (Pr: 0.954), Pos: SP(Sec/SPI) (Pr: 0.865)	0 Y n19-27c33/34o	746	15876		IS3 family transposase				0	8689
2316	https://www.ncbi.nlm.nih.gov/nuccore/NZ_QLDF01000001.1?report=graph&from=201461&to=204376	WHIX, WHIX	30	742	1.42e-28, 2.49e-08	0	1	5693	Burkholderia multivorans Bmul_CF170.4e	NZ_QLDF01000001.1	201461	204376	+	WP_105952845.1	pesticin C-terminus-like muramidase	771-901: cl00222 (Lyz-like, lysozyme-like domains.)		0 0 o	971	1	WP_111361756.1	type VI secretion system tip protein VgrG	9-552: COG3501 (VgrG, Uncharacterized conserved protein, implicated in type VI secretion and phage assembly [Intracellular trafficking, secretion, and vesicular transport, Mobilome: prophages, transposons, General function prediction only].); 667-810: pfam10106 (DUF2345, Uncharacterized protein conserved in bacteria (DUF2345).); 519-623: pfam13296 (T6SS_Vgr, Putative type VI secretion system Rhs element Vgr.)		0 0 o	835	62	WP_146603705.1	lysozyme inhibitor LprI family protein	23-113: cl01530 (LprI, Lysozyme inhibitor LprI.)	Neg: SP(Sec/SPI) (Pr: 0.889), Pos: SP(Sec/SPI) (Pr: 0.678)	0 Y n5-13c19/20o	191	3	WP_111314662.1	hypothetical protein			0 0 o	110	2780	WP_253590716.1	PAAR domain-containing protein	2-75: cd14744 (PAAR_CT_2, proline-alanine-alanine-arginine (PAAR) domain with uncharacterized C-terminal extension.)		0 0 o	77	630		MFS transporter				0	3557	WP_105952843.1	amidase	11-440: cl18951 (Amidase, Amidase.)		0 0 o	447	1545	WP_006396901.1	porin	22-367: cd00342 (gram_neg_porins, Porins form aqueous channels for the diffusion of small hydrophillic molecules across the outer membrane.)	Neg: SP(Sec/SPI) (Pr: 0.994), Pos: SP(Sec/SPI) (Pr: 0.891)	0 Y n3-14c20/21o	367	4403	WP_105952842.1	hypothetical protein			0 0 o	236	2949	WP_012216895.1	DoxX family protein	62-173: COG2259 (DoxX, Uncharacterized membrane protein YphA, DoxX/SURF4 family [Function unknown].)		4 0 i49-67o87-108i115-134o146-164i	174	5563	WP_105952841.1	hypothetical protein	54-277: cl18310 (NHL, NHL repeat unit of beta-propeller proteins.)		0 0 o	279	3656	WP_006396899.1	c-type cytochrome	120-288: COG2010 (CccA, Cytochrome c, mono- and diheme variants [Energy production and conversion].); 325-405: pfam13442 (Cytochrome_CBB3, Cytochrome C oxidase, cbb3-type, subunit III.)	Neg: SP(Sec/SPI) (Pr: 0.996), Pos: SP(Sec/SPI) (Pr: 0.990)	0 Y n5-16c22/23o	425	6157	WP_105952840.1	amino acid permease	3-443: COG1113 (AnsP, L-asparagine transporter and related permeases [Amino acid transport and metabolism].)		12 0 i21-40o46-65i99-121o127-148i160-180o200-221i242-264o284-313i333-353o359-380i400-420o426-445i	478	4644	WP_006396898.1	GMC family oxidoreductase	22-538: COG2303 (BetA, Choline dehydrogenase or related flavoprotein [Lipid transport and metabolism, General function prediction only].)		1 0 o504-529i	539	7437		hypothetical protein				0	6094	WP_006396897.1	sugar dehydrogenase complex small subunit	22-163: pfam12318 (FAD-SLDH, Membrane bound FAD containing D-sorbitol dehydrogenase.)	Neg: TAT(Tat/SPI) (Pr: 0.998), Pos: TAT(Tat/SPI) (Pr: 0.973)	0 0 o	168	9056		IS3 family transposase				0	6355	WP_111310412.1	MG2 domain-containing protein	518-2008: COG2373 (YfaS, Uncharacterized conserved protein YfaS, alpha-2-macroglobulin family [General function prediction only].)	Neg: TAT(Tat/SPI) (Pr: 0.842), Pos: TAT(Tat/SPI) (Pr: 0.598)	1 0 i21-43o	2013	9838	WP_105952839.1	LysR family transcriptional regulator	1-273: COG0583 (LysR, DNA-binding transcriptional regulator, LysR family [Transcription].)		0 0 o	307	7654	WP_111310515.1	penicillin-binding protein 1C	40-734: TIGR02073 (PBP_1c, penicillin-binding protein 1C.)	Neg: SP(Sec/SPI) (Pr: 0.954), Pos: SP(Sec/SPI) (Pr: 0.865)	0 Y n19-27c33/34o	746	15876		IS3 family transposase				0	8689
2317	https://www.ncbi.nlm.nih.gov/nuccore/NZ_QLDX01000039.1?report=graph&from=221436&to=224351	WHIX, WHIX	30	742	1.42e-28, 2.49e-08	0	1	5694	Burkholderia multivorans Bmul_CF170.2g	NZ_QLDX01000039.1	221436	224351	-	WP_105952845.1	pesticin C-terminus-like muramidase	771-901: cl00222 (Lyz-like, lysozyme-like domains.)		0 0 o	971	1	WP_111310415.1	type VI secretion system tip protein VgrG	9-545: COG3501 (VgrG, Uncharacterized conserved protein, implicated in type VI secretion and phage assembly [Intracellular trafficking, secretion, and vesicular transport, Mobilome: prophages, transposons, General function prediction only].); 667-810: pfam10106 (DUF2345, Uncharacterized protein conserved in bacteria (DUF2345).); 519-623: pfam13296 (T6SS_Vgr, Putative type VI secretion system Rhs element Vgr.)		0 0 o	835	62	WP_146603705.1	lysozyme inhibitor LprI family protein	23-113: cl01530 (LprI, Lysozyme inhibitor LprI.)	Neg: SP(Sec/SPI) (Pr: 0.889), Pos: SP(Sec/SPI) (Pr: 0.678)	0 Y n5-13c19/20o	191	3	WP_111310414.1	hypothetical protein			0 0 o	94	2780	WP_253590716.1	PAAR domain-containing protein	2-75: cd14744 (PAAR_CT_2, proline-alanine-alanine-arginine (PAAR) domain with uncharacterized C-terminal extension.)		0 0 o	77	630		MFS transporter				0	3557	WP_105952843.1	amidase	11-440: cl18951 (Amidase, Amidase.)		0 0 o	447	1545	WP_006396901.1	porin	22-367: cd00342 (gram_neg_porins, Porins form aqueous channels for the diffusion of small hydrophillic molecules across the outer membrane.)	Neg: SP(Sec/SPI) (Pr: 0.994), Pos: SP(Sec/SPI) (Pr: 0.891)	0 Y n3-14c20/21o	367	4403	WP_105952842.1	hypothetical protein			0 0 o	236	2949	WP_012216895.1	DoxX family protein	62-173: COG2259 (DoxX, Uncharacterized membrane protein YphA, DoxX/SURF4 family [Function unknown].)		4 0 i49-67o87-108i115-134o146-164i	174	5563	WP_105952841.1	hypothetical protein	54-277: cl18310 (NHL, NHL repeat unit of beta-propeller proteins.)		0 0 o	279	3656	WP_006396899.1	c-type cytochrome	120-288: COG2010 (CccA, Cytochrome c, mono- and diheme variants [Energy production and conversion].); 325-405: pfam13442 (Cytochrome_CBB3, Cytochrome C oxidase, cbb3-type, subunit III.)	Neg: SP(Sec/SPI) (Pr: 0.996), Pos: SP(Sec/SPI) (Pr: 0.990)	0 Y n5-16c22/23o	425	6157	WP_105952840.1	amino acid permease	3-443: COG1113 (AnsP, L-asparagine transporter and related permeases [Amino acid transport and metabolism].)		12 0 i21-40o46-65i99-121o127-148i160-180o200-221i242-264o284-313i333-353o359-380i400-420o426-445i	478	4644	WP_006396898.1	GMC family oxidoreductase	22-538: COG2303 (BetA, Choline dehydrogenase or related flavoprotein [Lipid transport and metabolism, General function prediction only].)		1 0 o504-529i	539	7437		hypothetical protein				0	6094	WP_006396897.1	sugar dehydrogenase complex small subunit	22-163: pfam12318 (FAD-SLDH, Membrane bound FAD containing D-sorbitol dehydrogenase.)	Neg: TAT(Tat/SPI) (Pr: 0.998), Pos: TAT(Tat/SPI) (Pr: 0.973)	0 0 o	168	9056		IS3 family transposase				0	6355	WP_111310412.1	MG2 domain-containing protein	518-2008: COG2373 (YfaS, Uncharacterized conserved protein YfaS, alpha-2-macroglobulin family [General function prediction only].)	Neg: TAT(Tat/SPI) (Pr: 0.842), Pos: TAT(Tat/SPI) (Pr: 0.598)	1 0 i21-43o	2013	9838	WP_105952839.1	LysR family transcriptional regulator	1-273: COG0583 (LysR, DNA-binding transcriptional regulator, LysR family [Transcription].)		0 0 o	307	7654	WP_111310515.1	penicillin-binding protein 1C	40-734: TIGR02073 (PBP_1c, penicillin-binding protein 1C.)	Neg: SP(Sec/SPI) (Pr: 0.954), Pos: SP(Sec/SPI) (Pr: 0.865)	0 Y n19-27c33/34o	746	15876		IS3 family transposase				0	8689
2318	https://www.ncbi.nlm.nih.gov/nuccore/NZ_QLAM01000034.1?report=graph&from=201008&to=203923	WHIX, WHIX	30	742	1.42e-28, 2.49e-08	0	1	5695	Burkholderia multivorans Bmul_CF170.11f	NZ_QLAM01000034.1	201008	203923	+	WP_105952845.1	pesticin C-terminus-like muramidase	771-901: cl00222 (Lyz-like, lysozyme-like domains.)		0 0 o	971	1	WP_111310415.1	type VI secretion system tip protein VgrG	9-545: COG3501 (VgrG, Uncharacterized conserved protein, implicated in type VI secretion and phage assembly [Intracellular trafficking, secretion, and vesicular transport, Mobilome: prophages, transposons, General function prediction only].); 667-810: pfam10106 (DUF2345, Uncharacterized protein conserved in bacteria (DUF2345).); 519-623: pfam13296 (T6SS_Vgr, Putative type VI secretion system Rhs element Vgr.)		0 0 o	835	62	WP_146603705.1	lysozyme inhibitor LprI family protein	23-113: cl01530 (LprI, Lysozyme inhibitor LprI.)	Neg: SP(Sec/SPI) (Pr: 0.889), Pos: SP(Sec/SPI) (Pr: 0.678)	0 Y n5-13c19/20o	191	3	WP_111314662.1	hypothetical protein			0 0 o	110	2780	WP_253590716.1	PAAR domain-containing protein	2-75: cd14744 (PAAR_CT_2, proline-alanine-alanine-arginine (PAAR) domain with uncharacterized C-terminal extension.)		0 0 o	77	630		MFS transporter				0	3557	WP_105952843.1	amidase	11-440: cl18951 (Amidase, Amidase.)		0 0 o	447	1545	WP_006396901.1	porin	22-367: cd00342 (gram_neg_porins, Porins form aqueous channels for the diffusion of small hydrophillic molecules across the outer membrane.)	Neg: SP(Sec/SPI) (Pr: 0.994), Pos: SP(Sec/SPI) (Pr: 0.891)	0 Y n3-14c20/21o	367	4403	WP_105952842.1	hypothetical protein			0 0 o	236	2949	WP_012216895.1	DoxX family protein	62-173: COG2259 (DoxX, Uncharacterized membrane protein YphA, DoxX/SURF4 family [Function unknown].)		4 0 i49-67o87-108i115-134o146-164i	174	5563	WP_105952841.1	hypothetical protein	54-277: cl18310 (NHL, NHL repeat unit of beta-propeller proteins.)		0 0 o	279	3656	WP_006396899.1	c-type cytochrome	120-288: COG2010 (CccA, Cytochrome c, mono- and diheme variants [Energy production and conversion].); 325-405: pfam13442 (Cytochrome_CBB3, Cytochrome C oxidase, cbb3-type, subunit III.)	Neg: SP(Sec/SPI) (Pr: 0.996), Pos: SP(Sec/SPI) (Pr: 0.990)	0 Y n5-16c22/23o	425	6157	WP_105952840.1	amino acid permease	3-443: COG1113 (AnsP, L-asparagine transporter and related permeases [Amino acid transport and metabolism].)		12 0 i21-40o46-65i99-121o127-148i160-180o200-221i242-264o284-313i333-353o359-380i400-420o426-445i	478	4644	WP_006396898.1	GMC family oxidoreductase	22-538: COG2303 (BetA, Choline dehydrogenase or related flavoprotein [Lipid transport and metabolism, General function prediction only].)		1 0 o504-529i	539	7437		hypothetical protein				0	6094	WP_006396897.1	sugar dehydrogenase complex small subunit	22-163: pfam12318 (FAD-SLDH, Membrane bound FAD containing D-sorbitol dehydrogenase.)	Neg: TAT(Tat/SPI) (Pr: 0.998), Pos: TAT(Tat/SPI) (Pr: 0.973)	0 0 o	168	9056		IS3 family transposase				0	6355	WP_111310412.1	MG2 domain-containing protein	518-2008: COG2373 (YfaS, Uncharacterized conserved protein YfaS, alpha-2-macroglobulin family [General function prediction only].)	Neg: TAT(Tat/SPI) (Pr: 0.842), Pos: TAT(Tat/SPI) (Pr: 0.598)	1 0 i21-43o	2013	9838	WP_105952839.1	LysR family transcriptional regulator	1-273: COG0583 (LysR, DNA-binding transcriptional regulator, LysR family [Transcription].)		0 0 o	307	7654	WP_111310515.1	penicillin-binding protein 1C	40-734: TIGR02073 (PBP_1c, penicillin-binding protein 1C.)	Neg: SP(Sec/SPI) (Pr: 0.954), Pos: SP(Sec/SPI) (Pr: 0.865)	0 Y n19-27c33/34o	746	15876		IS3 family transposase				0	8689
2319	https://www.ncbi.nlm.nih.gov/nuccore/NZ_QLAX01000038.1?report=graph&from=54161&to=57076	WHIX, WHIX	30	742	1.42e-28, 2.49e-08	0	1	5696	Burkholderia multivorans Bmul_CF170.10e	NZ_QLAX01000038.1	54161	57076	-	WP_105952845.1	pesticin C-terminus-like muramidase	771-901: cl00222 (Lyz-like, lysozyme-like domains.)		0 0 o	971	1	WP_111310415.1	type VI secretion system tip protein VgrG	9-545: COG3501 (VgrG, Uncharacterized conserved protein, implicated in type VI secretion and phage assembly [Intracellular trafficking, secretion, and vesicular transport, Mobilome: prophages, transposons, General function prediction only].); 667-810: pfam10106 (DUF2345, Uncharacterized protein conserved in bacteria (DUF2345).); 519-623: pfam13296 (T6SS_Vgr, Putative type VI secretion system Rhs element Vgr.)		0 0 o	835	62	WP_146603705.1	lysozyme inhibitor LprI family protein	23-113: cl01530 (LprI, Lysozyme inhibitor LprI.)	Neg: SP(Sec/SPI) (Pr: 0.889), Pos: SP(Sec/SPI) (Pr: 0.678)	0 Y n5-13c19/20o	191	3	WP_111314662.1	hypothetical protein			0 0 o	110	2780	WP_253590716.1	PAAR domain-containing protein	2-75: cd14744 (PAAR_CT_2, proline-alanine-alanine-arginine (PAAR) domain with uncharacterized C-terminal extension.)		0 0 o	77	630		MFS transporter				0	3557	WP_105952843.1	amidase	11-440: cl18951 (Amidase, Amidase.)		0 0 o	447	1545	WP_006396901.1	porin	22-367: cd00342 (gram_neg_porins, Porins form aqueous channels for the diffusion of small hydrophillic molecules across the outer membrane.)	Neg: SP(Sec/SPI) (Pr: 0.994), Pos: SP(Sec/SPI) (Pr: 0.891)	0 Y n3-14c20/21o	367	4403	WP_105952842.1	hypothetical protein			0 0 o	236	2949	WP_012216895.1	DoxX family protein	62-173: COG2259 (DoxX, Uncharacterized membrane protein YphA, DoxX/SURF4 family [Function unknown].)		4 0 i49-67o87-108i115-134o146-164i	174	5563	WP_105952841.1	hypothetical protein	54-277: cl18310 (NHL, NHL repeat unit of beta-propeller proteins.)		0 0 o	279	3656	WP_006396899.1	c-type cytochrome	120-288: COG2010 (CccA, Cytochrome c, mono- and diheme variants [Energy production and conversion].); 325-405: pfam13442 (Cytochrome_CBB3, Cytochrome C oxidase, cbb3-type, subunit III.)	Neg: SP(Sec/SPI) (Pr: 0.996), Pos: SP(Sec/SPI) (Pr: 0.990)	0 Y n5-16c22/23o	425	6157	WP_105952840.1	amino acid permease	3-443: COG1113 (AnsP, L-asparagine transporter and related permeases [Amino acid transport and metabolism].)		12 0 i21-40o46-65i99-121o127-148i160-180o200-221i242-264o284-313i333-353o359-380i400-420o426-445i	478	4644	WP_006396898.1	GMC family oxidoreductase	22-538: COG2303 (BetA, Choline dehydrogenase or related flavoprotein [Lipid transport and metabolism, General function prediction only].)		1 0 o504-529i	539	7437		hypothetical protein				0	6094	WP_006396897.1	sugar dehydrogenase complex small subunit	22-163: pfam12318 (FAD-SLDH, Membrane bound FAD containing D-sorbitol dehydrogenase.)	Neg: TAT(Tat/SPI) (Pr: 0.998), Pos: TAT(Tat/SPI) (Pr: 0.973)	0 0 o	168	9056		IS3 family transposase				0	6355	WP_111310412.1	MG2 domain-containing protein	518-2008: COG2373 (YfaS, Uncharacterized conserved protein YfaS, alpha-2-macroglobulin family [General function prediction only].)	Neg: TAT(Tat/SPI) (Pr: 0.842), Pos: TAT(Tat/SPI) (Pr: 0.598)	1 0 i21-43o	2013	9838	WP_105952839.1	LysR family transcriptional regulator	1-273: COG0583 (LysR, DNA-binding transcriptional regulator, LysR family [Transcription].)		0 0 o	307	7654	WP_111310515.1	penicillin-binding protein 1C	40-734: TIGR02073 (PBP_1c, penicillin-binding protein 1C.)	Neg: SP(Sec/SPI) (Pr: 0.954), Pos: SP(Sec/SPI) (Pr: 0.865)	0 Y n19-27c33/34o	746	15876		IS3 family transposase				0	8689
2320	https://www.ncbi.nlm.nih.gov/nuccore/NZ_QLBH01000023.1?report=graph&from=50282&to=53197	WHIX, WHIX	30	742	1.42e-28, 2.49e-08	0	1	5697	Burkholderia multivorans Bmul_CF170.9e	NZ_QLBH01000023.1	50282	53197	-	WP_105952845.1	pesticin C-terminus-like muramidase	771-901: cl00222 (Lyz-like, lysozyme-like domains.)		0 0 o	971	1	WP_111310415.1	type VI secretion system tip protein VgrG	9-545: COG3501 (VgrG, Uncharacterized conserved protein, implicated in type VI secretion and phage assembly [Intracellular trafficking, secretion, and vesicular transport, Mobilome: prophages, transposons, General function prediction only].); 667-810: pfam10106 (DUF2345, Uncharacterized protein conserved in bacteria (DUF2345).); 519-623: pfam13296 (T6SS_Vgr, Putative type VI secretion system Rhs element Vgr.)		0 0 o	835	62	WP_146603705.1	lysozyme inhibitor LprI family protein	23-113: cl01530 (LprI, Lysozyme inhibitor LprI.)	Neg: SP(Sec/SPI) (Pr: 0.889), Pos: SP(Sec/SPI) (Pr: 0.678)	0 Y n5-13c19/20o	191	3	WP_111314662.1	hypothetical protein			0 0 o	110	2780	WP_253590716.1	PAAR domain-containing protein	2-75: cd14744 (PAAR_CT_2, proline-alanine-alanine-arginine (PAAR) domain with uncharacterized C-terminal extension.)		0 0 o	77	630		MFS transporter				0	3557	WP_105952843.1	amidase	11-440: cl18951 (Amidase, Amidase.)		0 0 o	447	1545	WP_006396901.1	porin	22-367: cd00342 (gram_neg_porins, Porins form aqueous channels for the diffusion of small hydrophillic molecules across the outer membrane.)	Neg: SP(Sec/SPI) (Pr: 0.994), Pos: SP(Sec/SPI) (Pr: 0.891)	0 Y n3-14c20/21o	367	4403	WP_105952842.1	hypothetical protein			0 0 o	236	2949	WP_012216895.1	DoxX family protein	62-173: COG2259 (DoxX, Uncharacterized membrane protein YphA, DoxX/SURF4 family [Function unknown].)		4 0 i49-67o87-108i115-134o146-164i	174	5563	WP_105952841.1	hypothetical protein	54-277: cl18310 (NHL, NHL repeat unit of beta-propeller proteins.)		0 0 o	279	3656	WP_006396899.1	c-type cytochrome	120-288: COG2010 (CccA, Cytochrome c, mono- and diheme variants [Energy production and conversion].); 325-405: pfam13442 (Cytochrome_CBB3, Cytochrome C oxidase, cbb3-type, subunit III.)	Neg: SP(Sec/SPI) (Pr: 0.996), Pos: SP(Sec/SPI) (Pr: 0.990)	0 Y n5-16c22/23o	425	6157	WP_105952840.1	amino acid permease	3-443: COG1113 (AnsP, L-asparagine transporter and related permeases [Amino acid transport and metabolism].)		12 0 i21-40o46-65i99-121o127-148i160-180o200-221i242-264o284-313i333-353o359-380i400-420o426-445i	478	4644	WP_006396898.1	GMC family oxidoreductase	22-538: COG2303 (BetA, Choline dehydrogenase or related flavoprotein [Lipid transport and metabolism, General function prediction only].)		1 0 o504-529i	539	7437		hypothetical protein				0	6094	WP_006396897.1	sugar dehydrogenase complex small subunit	22-163: pfam12318 (FAD-SLDH, Membrane bound FAD containing D-sorbitol dehydrogenase.)	Neg: TAT(Tat/SPI) (Pr: 0.998), Pos: TAT(Tat/SPI) (Pr: 0.973)	0 0 o	168	9056		IS3 family transposase				0	6355	WP_111310412.1	MG2 domain-containing protein	518-2008: COG2373 (YfaS, Uncharacterized conserved protein YfaS, alpha-2-macroglobulin family [General function prediction only].)	Neg: TAT(Tat/SPI) (Pr: 0.842), Pos: TAT(Tat/SPI) (Pr: 0.598)	1 0 i21-43o	2013	9838	WP_105952839.1	LysR family transcriptional regulator	1-273: COG0583 (LysR, DNA-binding transcriptional regulator, LysR family [Transcription].)		0 0 o	307	7654	WP_111310515.1	penicillin-binding protein 1C	40-734: TIGR02073 (PBP_1c, penicillin-binding protein 1C.)	Neg: SP(Sec/SPI) (Pr: 0.954), Pos: SP(Sec/SPI) (Pr: 0.865)	0 Y n19-27c33/34o	746	15876		IS3 family transposase				0	8689
2321	https://www.ncbi.nlm.nih.gov/nuccore/NZ_QLAI01000011.1?report=graph&from=256285&to=259200	WHIX, WHIX	30	742	1.42e-28, 2.49e-08	0	1	5698	Burkholderia multivorans Bmul_CF170.11j	NZ_QLAI01000011.1	256285	259200	-	WP_105952845.1	pesticin C-terminus-like muramidase	771-901: cl00222 (Lyz-like, lysozyme-like domains.)		0 0 o	971	1	WP_111310415.1	type VI secretion system tip protein VgrG	9-545: COG3501 (VgrG, Uncharacterized conserved protein, implicated in type VI secretion and phage assembly [Intracellular trafficking, secretion, and vesicular transport, Mobilome: prophages, transposons, General function prediction only].); 667-810: pfam10106 (DUF2345, Uncharacterized protein conserved in bacteria (DUF2345).); 519-623: pfam13296 (T6SS_Vgr, Putative type VI secretion system Rhs element Vgr.)		0 0 o	835	62	WP_146603705.1	lysozyme inhibitor LprI family protein	23-113: cl01530 (LprI, Lysozyme inhibitor LprI.)	Neg: SP(Sec/SPI) (Pr: 0.889), Pos: SP(Sec/SPI) (Pr: 0.678)	0 Y n5-13c19/20o	191	3	WP_111314662.1	hypothetical protein			0 0 o	110	2780	WP_253590716.1	PAAR domain-containing protein	2-75: cd14744 (PAAR_CT_2, proline-alanine-alanine-arginine (PAAR) domain with uncharacterized C-terminal extension.)		0 0 o	77	630		MFS transporter				0	3557	WP_105952843.1	amidase	11-440: cl18951 (Amidase, Amidase.)		0 0 o	447	1545	WP_006396901.1	porin	22-367: cd00342 (gram_neg_porins, Porins form aqueous channels for the diffusion of small hydrophillic molecules across the outer membrane.)	Neg: SP(Sec/SPI) (Pr: 0.994), Pos: SP(Sec/SPI) (Pr: 0.891)	0 Y n3-14c20/21o	367	4403	WP_105952842.1	hypothetical protein			0 0 o	236	2949	WP_012216895.1	DoxX family protein	62-173: COG2259 (DoxX, Uncharacterized membrane protein YphA, DoxX/SURF4 family [Function unknown].)		4 0 i49-67o87-108i115-134o146-164i	174	5563	WP_105952841.1	hypothetical protein	54-277: cl18310 (NHL, NHL repeat unit of beta-propeller proteins.)		0 0 o	279	3656	WP_006396899.1	c-type cytochrome	120-288: COG2010 (CccA, Cytochrome c, mono- and diheme variants [Energy production and conversion].); 325-405: pfam13442 (Cytochrome_CBB3, Cytochrome C oxidase, cbb3-type, subunit III.)	Neg: SP(Sec/SPI) (Pr: 0.996), Pos: SP(Sec/SPI) (Pr: 0.990)	0 Y n5-16c22/23o	425	6157	WP_105952840.1	amino acid permease	3-443: COG1113 (AnsP, L-asparagine transporter and related permeases [Amino acid transport and metabolism].)		12 0 i21-40o46-65i99-121o127-148i160-180o200-221i242-264o284-313i333-353o359-380i400-420o426-445i	478	4644	WP_006396898.1	GMC family oxidoreductase	22-538: COG2303 (BetA, Choline dehydrogenase or related flavoprotein [Lipid transport and metabolism, General function prediction only].)		1 0 o504-529i	539	7437		hypothetical protein				0	6094	WP_006396897.1	sugar dehydrogenase complex small subunit	22-163: pfam12318 (FAD-SLDH, Membrane bound FAD containing D-sorbitol dehydrogenase.)	Neg: TAT(Tat/SPI) (Pr: 0.998), Pos: TAT(Tat/SPI) (Pr: 0.973)	0 0 o	168	9056		IS3 family transposase				0	6355	WP_111310412.1	MG2 domain-containing protein	518-2008: COG2373 (YfaS, Uncharacterized conserved protein YfaS, alpha-2-macroglobulin family [General function prediction only].)	Neg: TAT(Tat/SPI) (Pr: 0.842), Pos: TAT(Tat/SPI) (Pr: 0.598)	1 0 i21-43o	2013	9838	WP_105952839.1	LysR family transcriptional regulator	1-273: COG0583 (LysR, DNA-binding transcriptional regulator, LysR family [Transcription].)		0 0 o	307	7654	WP_111310515.1	penicillin-binding protein 1C	40-734: TIGR02073 (PBP_1c, penicillin-binding protein 1C.)	Neg: SP(Sec/SPI) (Pr: 0.954), Pos: SP(Sec/SPI) (Pr: 0.865)	0 Y n19-27c33/34o	746	15876		IS3 family transposase				0	8689
2322	https://www.ncbi.nlm.nih.gov/nuccore/NZ_QLAZ01000024.1?report=graph&from=93329&to=96244	WHIX, WHIX	30	742	1.42e-28, 2.49e-08	0	1	5699	Burkholderia multivorans Bmul_CF170.10c	NZ_QLAZ01000024.1	93329	96244	+	WP_105952845.1	pesticin C-terminus-like muramidase	771-901: cl00222 (Lyz-like, lysozyme-like domains.)		0 0 o	971	1	WP_111310415.1	type VI secretion system Vgr family protein	9-545: COG3501 (VgrG, Uncharacterized conserved protein, implicated in type VI secretion and phage assembly [Intracellular trafficking, secretion, and vesicular transport, Mobilome: prophages, transposons, General function prediction only].); 667-810: pfam10106 (DUF2345, Uncharacterized protein conserved in bacteria (DUF2345).); 519-623: pfam13296 (T6SS_Vgr, Putative type VI secretion system Rhs element Vgr.)		0 0 o	835	62	WP_146603705.1	lysozyme inhibitor LprI family protein	23-113: cl01530 (LprI, Lysozyme inhibitor LprI.)	Neg: SP(Sec/SPI) (Pr: 0.889), Pos: SP(Sec/SPI) (Pr: 0.678)	0 Y n5-13c19/20o	191	3	WP_111314662.1	hypothetical protein			0 0 o	110	2780	WP_253590716.1	PAAR domain-containing protein	2-75: cd14744 (PAAR_CT_2, proline-alanine-alanine-arginine (PAAR) domain with uncharacterized C-terminal extension.)		0 0 o	77	630		MFS transporter				0	3557	WP_105952843.1	amidase	11-440: cl18951 (Amidase, Amidase.)		0 0 o	447	1545	WP_006396901.1	porin	22-367: cd00342 (gram_neg_porins, Porins form aqueous channels for the diffusion of small hydrophillic molecules across the outer membrane.)	Neg: SP(Sec/SPI) (Pr: 0.994), Pos: SP(Sec/SPI) (Pr: 0.891)	0 Y n3-14c20/21o	367	4403	WP_105952842.1	hypothetical protein			0 0 o	236	2949	WP_012216895.1	DoxX family protein	62-173: COG2259 (DoxX, Uncharacterized membrane protein YphA, DoxX/SURF4 family [Function unknown].)		4 0 i49-67o87-108i115-134o146-164i	174	5563	WP_105952841.1	hypothetical protein	54-277: cl18310 (NHL, NHL repeat unit of beta-propeller proteins.)		0 0 o	279	3656	WP_006396899.1	cytochrome c	120-288: COG2010 (CccA, Cytochrome c, mono- and diheme variants [Energy production and conversion].); 325-405: pfam13442 (Cytochrome_CBB3, Cytochrome C oxidase, cbb3-type, subunit III.)	Neg: SP(Sec/SPI) (Pr: 0.996), Pos: SP(Sec/SPI) (Pr: 0.990)	0 Y n5-16c22/23o	425	6157	WP_105952840.1	amino acid permease	3-443: COG1113 (AnsP, L-asparagine transporter and related permeases [Amino acid transport and metabolism].)		12 0 i21-40o46-65i99-121o127-148i160-180o200-221i242-264o284-313i333-353o359-380i400-420o426-445i	478	4644	WP_006396898.1	GMC family oxidoreductase	22-538: COG2303 (BetA, Choline dehydrogenase or related flavoprotein [Lipid transport and metabolism, General function prediction only].)		1 0 o504-529i	539	7437		hypothetical protein				0	6094	WP_006396897.1	sugar dehydrogenase complex small subunit	22-163: pfam12318 (FAD-SLDH, Membrane bound FAD containing D-sorbitol dehydrogenase.)	Neg: TAT(Tat/SPI) (Pr: 0.998), Pos: TAT(Tat/SPI) (Pr: 0.973)	0 0 o	168	9056		IS3 family transposase				0	6355	WP_111310412.1	MG2 domain-containing protein	518-2008: COG2373 (YfaS, Uncharacterized conserved protein YfaS, alpha-2-macroglobulin family [General function prediction only].)	Neg: TAT(Tat/SPI) (Pr: 0.842), Pos: TAT(Tat/SPI) (Pr: 0.598)	1 0 i21-43o	2013	9838	WP_105952839.1	LysR family transcriptional regulator	1-273: COG0583 (LysR, DNA-binding transcriptional regulator, LysR family [Transcription].)		0 0 o	307	7654	WP_111310515.1	penicillin-binding protein 1C	40-734: TIGR02073 (PBP_1c, penicillin-binding protein 1C.)	Neg: SP(Sec/SPI) (Pr: 0.954), Pos: SP(Sec/SPI) (Pr: 0.865)	0 Y n19-27c33/34o	746	15876		IS3 family transposase				0	8689
2323	https://www.ncbi.nlm.nih.gov/nuccore/NZ_QLBS01000032.1?report=graph&from=256271&to=259186	WHIX, WHIX	30	742	1.42e-28, 2.49e-08	0	1	5700	Burkholderia multivorans Bmul_CF170.8d	NZ_QLBS01000032.1	256271	259186	-	WP_105952845.1	pesticin C-terminus-like muramidase	771-901: cl00222 (Lyz-like, lysozyme-like domains.)		0 0 o	971	1	WP_111310415.1	type VI secretion system Vgr family protein	9-545: COG3501 (VgrG, Uncharacterized conserved protein, implicated in type VI secretion and phage assembly [Intracellular trafficking, secretion, and vesicular transport, Mobilome: prophages, transposons, General function prediction only].); 667-810: pfam10106 (DUF2345, Uncharacterized protein conserved in bacteria (DUF2345).); 519-623: pfam13296 (T6SS_Vgr, Putative type VI secretion system Rhs element Vgr.)		0 0 o	835	62	WP_146603705.1	lysozyme inhibitor LprI family protein	23-113: cl01530 (LprI, Lysozyme inhibitor LprI.)	Neg: SP(Sec/SPI) (Pr: 0.889), Pos: SP(Sec/SPI) (Pr: 0.678)	0 Y n5-13c19/20o	191	3	WP_111314662.1	hypothetical protein			0 0 o	110	2780	WP_253590716.1	PAAR domain-containing protein	2-75: cd14744 (PAAR_CT_2, proline-alanine-alanine-arginine (PAAR) domain with uncharacterized C-terminal extension.)		0 0 o	77	630		MFS transporter				0	3557	WP_105952843.1	amidase	11-440: cl18951 (Amidase, Amidase.)		0 0 o	447	1545	WP_006396901.1	porin	22-367: cd00342 (gram_neg_porins, Porins form aqueous channels for the diffusion of small hydrophillic molecules across the outer membrane.)	Neg: SP(Sec/SPI) (Pr: 0.994), Pos: SP(Sec/SPI) (Pr: 0.891)	0 Y n3-14c20/21o	367	4403	WP_105952842.1	hypothetical protein			0 0 o	236	2949	WP_012216895.1	DoxX family protein	62-173: COG2259 (DoxX, Uncharacterized membrane protein YphA, DoxX/SURF4 family [Function unknown].)		4 0 i49-67o87-108i115-134o146-164i	174	5563	WP_105952841.1	hypothetical protein	54-277: cl18310 (NHL, NHL repeat unit of beta-propeller proteins.)		0 0 o	279	3656	WP_006396899.1	cytochrome c	120-288: COG2010 (CccA, Cytochrome c, mono- and diheme variants [Energy production and conversion].); 325-405: pfam13442 (Cytochrome_CBB3, Cytochrome C oxidase, cbb3-type, subunit III.)	Neg: SP(Sec/SPI) (Pr: 0.996), Pos: SP(Sec/SPI) (Pr: 0.990)	0 Y n5-16c22/23o	425	6157	WP_105952840.1	amino acid permease	3-443: COG1113 (AnsP, L-asparagine transporter and related permeases [Amino acid transport and metabolism].)		12 0 i21-40o46-65i99-121o127-148i160-180o200-221i242-264o284-313i333-353o359-380i400-420o426-445i	478	4644	WP_006396898.1	GMC family oxidoreductase	22-538: COG2303 (BetA, Choline dehydrogenase or related flavoprotein [Lipid transport and metabolism, General function prediction only].)		1 0 o504-529i	539	7437		hypothetical protein				0	6094	WP_006396897.1	sugar dehydrogenase complex small subunit	22-163: pfam12318 (FAD-SLDH, Membrane bound FAD containing D-sorbitol dehydrogenase.)	Neg: TAT(Tat/SPI) (Pr: 0.998), Pos: TAT(Tat/SPI) (Pr: 0.973)	0 0 o	168	9056		IS3 family transposase				0	6355	WP_111310412.1	MG2 domain-containing protein	518-2008: COG2373 (YfaS, Uncharacterized conserved protein YfaS, alpha-2-macroglobulin family [General function prediction only].)	Neg: TAT(Tat/SPI) (Pr: 0.842), Pos: TAT(Tat/SPI) (Pr: 0.598)	1 0 i21-43o	2013	9838	WP_105952839.1	LysR family transcriptional regulator	1-273: COG0583 (LysR, DNA-binding transcriptional regulator, LysR family [Transcription].)		0 0 o	307	7654	WP_111310515.1	penicillin-binding protein 1C	40-734: TIGR02073 (PBP_1c, penicillin-binding protein 1C.)	Neg: SP(Sec/SPI) (Pr: 0.954), Pos: SP(Sec/SPI) (Pr: 0.865)	0 Y n19-27c33/34o	746	15876		IS3 family transposase				0	8689
2324	https://www.ncbi.nlm.nih.gov/nuccore/NZ_QLBY01000029.1?report=graph&from=57041&to=59956	WHIX, WHIX	30	742	1.42e-28, 2.49e-08	0	1	5701	Burkholderia multivorans Bmul_CF170.7h	NZ_QLBY01000029.1	57041	59956	-	WP_105952845.1	pesticin C-terminus-like muramidase	771-901: cl00222 (Lyz-like, lysozyme-like domains.)		0 0 o	971	1	WP_111310415.1	type VI secretion system tip protein VgrG	9-545: COG3501 (VgrG, Uncharacterized conserved protein, implicated in type VI secretion and phage assembly [Intracellular trafficking, secretion, and vesicular transport, Mobilome: prophages, transposons, General function prediction only].); 667-810: pfam10106 (DUF2345, Uncharacterized protein conserved in bacteria (DUF2345).); 519-623: pfam13296 (T6SS_Vgr, Putative type VI secretion system Rhs element Vgr.)		0 0 o	835	62	WP_146603705.1	lysozyme inhibitor LprI family protein	23-113: cl01530 (LprI, Lysozyme inhibitor LprI.)	Neg: SP(Sec/SPI) (Pr: 0.889), Pos: SP(Sec/SPI) (Pr: 0.678)	0 Y n5-13c19/20o	191	3	WP_111314662.1	hypothetical protein			0 0 o	110	2780	WP_253590716.1	PAAR domain-containing protein	2-75: cd14744 (PAAR_CT_2, proline-alanine-alanine-arginine (PAAR) domain with uncharacterized C-terminal extension.)		0 0 o	77	630		MFS transporter				0	3557	WP_105952843.1	amidase	11-440: cl18951 (Amidase, Amidase.)		0 0 o	447	1545	WP_006396901.1	porin	22-367: cd00342 (gram_neg_porins, Porins form aqueous channels for the diffusion of small hydrophillic molecules across the outer membrane.)	Neg: SP(Sec/SPI) (Pr: 0.994), Pos: SP(Sec/SPI) (Pr: 0.891)	0 Y n3-14c20/21o	367	4403	WP_105952842.1	hypothetical protein			0 0 o	236	2949	WP_012216895.1	DoxX family protein	62-173: COG2259 (DoxX, Uncharacterized membrane protein YphA, DoxX/SURF4 family [Function unknown].)		4 0 i49-67o87-108i115-134o146-164i	174	5563	WP_105952841.1	hypothetical protein	54-277: cl18310 (NHL, NHL repeat unit of beta-propeller proteins.)		0 0 o	279	3656	WP_006396899.1	c-type cytochrome	120-288: COG2010 (CccA, Cytochrome c, mono- and diheme variants [Energy production and conversion].); 325-405: pfam13442 (Cytochrome_CBB3, Cytochrome C oxidase, cbb3-type, subunit III.)	Neg: SP(Sec/SPI) (Pr: 0.996), Pos: SP(Sec/SPI) (Pr: 0.990)	0 Y n5-16c22/23o	425	6157	WP_105952840.1	amino acid permease	3-443: COG1113 (AnsP, L-asparagine transporter and related permeases [Amino acid transport and metabolism].)		12 0 i21-40o46-65i99-121o127-148i160-180o200-221i242-264o284-313i333-353o359-380i400-420o426-445i	478	4644	WP_006396898.1	GMC family oxidoreductase	22-538: COG2303 (BetA, Choline dehydrogenase or related flavoprotein [Lipid transport and metabolism, General function prediction only].)		1 0 o504-529i	539	7437		hypothetical protein				0	6094	WP_006396897.1	sugar dehydrogenase complex small subunit	22-163: pfam12318 (FAD-SLDH, Membrane bound FAD containing D-sorbitol dehydrogenase.)	Neg: TAT(Tat/SPI) (Pr: 0.998), Pos: TAT(Tat/SPI) (Pr: 0.973)	0 0 o	168	9056		IS3 family transposase				0	6355	WP_111310412.1	MG2 domain-containing protein	518-2008: COG2373 (YfaS, Uncharacterized conserved protein YfaS, alpha-2-macroglobulin family [General function prediction only].)	Neg: TAT(Tat/SPI) (Pr: 0.842), Pos: TAT(Tat/SPI) (Pr: 0.598)	1 0 i21-43o	2013	9838	WP_105952839.1	LysR family transcriptional regulator	1-273: COG0583 (LysR, DNA-binding transcriptional regulator, LysR family [Transcription].)		0 0 o	307	7654	WP_111310515.1	penicillin-binding protein 1C	40-734: TIGR02073 (PBP_1c, penicillin-binding protein 1C.)	Neg: SP(Sec/SPI) (Pr: 0.954), Pos: SP(Sec/SPI) (Pr: 0.865)	0 Y n19-27c33/34o	746	15876		IS3 family transposase				0	8689
2325	https://www.ncbi.nlm.nih.gov/nuccore/NZ_QLDY01000003.1?report=graph&from=201460&to=204375	WHIX, WHIX	30	742	1.42e-28, 2.49e-08	0	1	5702	Burkholderia multivorans Bmul_CF170.2f	NZ_QLDY01000003.1	201460	204375	+	WP_105952845.1	pesticin C-terminus-like muramidase	771-901: cl00222 (Lyz-like, lysozyme-like domains.)		0 0 o	971	1	WP_111310415.1	type VI secretion system tip protein VgrG	9-545: COG3501 (VgrG, Uncharacterized conserved protein, implicated in type VI secretion and phage assembly [Intracellular trafficking, secretion, and vesicular transport, Mobilome: prophages, transposons, General function prediction only].); 667-810: pfam10106 (DUF2345, Uncharacterized protein conserved in bacteria (DUF2345).); 519-623: pfam13296 (T6SS_Vgr, Putative type VI secretion system Rhs element Vgr.)		0 0 o	835	62	WP_146603705.1	lysozyme inhibitor LprI family protein	23-113: cl01530 (LprI, Lysozyme inhibitor LprI.)	Neg: SP(Sec/SPI) (Pr: 0.889), Pos: SP(Sec/SPI) (Pr: 0.678)	0 Y n5-13c19/20o	191	3	WP_111314662.1	hypothetical protein			0 0 o	110	2780	WP_253590716.1	PAAR domain-containing protein	2-75: cd14744 (PAAR_CT_2, proline-alanine-alanine-arginine (PAAR) domain with uncharacterized C-terminal extension.)		0 0 o	77	630		MFS transporter				0	3557	WP_105952843.1	amidase	11-440: cl18951 (Amidase, Amidase.)		0 0 o	447	1545	WP_006396901.1	porin	22-367: cd00342 (gram_neg_porins, Porins form aqueous channels for the diffusion of small hydrophillic molecules across the outer membrane.)	Neg: SP(Sec/SPI) (Pr: 0.994), Pos: SP(Sec/SPI) (Pr: 0.891)	0 Y n3-14c20/21o	367	4403	WP_105952842.1	hypothetical protein			0 0 o	236	2949	WP_012216895.1	DoxX family protein	62-173: COG2259 (DoxX, Uncharacterized membrane protein YphA, DoxX/SURF4 family [Function unknown].)		4 0 i49-67o87-108i115-134o146-164i	174	5563	WP_105952841.1	hypothetical protein	54-277: cl18310 (NHL, NHL repeat unit of beta-propeller proteins.)		0 0 o	279	3656	WP_006396899.1	c-type cytochrome	120-288: COG2010 (CccA, Cytochrome c, mono- and diheme variants [Energy production and conversion].); 325-405: pfam13442 (Cytochrome_CBB3, Cytochrome C oxidase, cbb3-type, subunit III.)	Neg: SP(Sec/SPI) (Pr: 0.996), Pos: SP(Sec/SPI) (Pr: 0.990)	0 Y n5-16c22/23o	425	6157	WP_105952840.1	amino acid permease	3-443: COG1113 (AnsP, L-asparagine transporter and related permeases [Amino acid transport and metabolism].)		12 0 i21-40o46-65i99-121o127-148i160-180o200-221i242-264o284-313i333-353o359-380i400-420o426-445i	478	4644	WP_006396898.1	GMC family oxidoreductase	22-538: COG2303 (BetA, Choline dehydrogenase or related flavoprotein [Lipid transport and metabolism, General function prediction only].)		1 0 o504-529i	539	7437		hypothetical protein				0	6094	WP_006396897.1	sugar dehydrogenase complex small subunit	22-163: pfam12318 (FAD-SLDH, Membrane bound FAD containing D-sorbitol dehydrogenase.)	Neg: TAT(Tat/SPI) (Pr: 0.998), Pos: TAT(Tat/SPI) (Pr: 0.973)	0 0 o	168	9056		IS3 family transposase				0	6355	WP_111310412.1	MG2 domain-containing protein	518-2008: COG2373 (YfaS, Uncharacterized conserved protein YfaS, alpha-2-macroglobulin family [General function prediction only].)	Neg: TAT(Tat/SPI) (Pr: 0.842), Pos: TAT(Tat/SPI) (Pr: 0.598)	1 0 i21-43o	2013	9838	WP_105952839.1	LysR family transcriptional regulator	1-273: COG0583 (LysR, DNA-binding transcriptional regulator, LysR family [Transcription].)		0 0 o	307	7654	WP_111310515.1	penicillin-binding protein 1C	40-734: TIGR02073 (PBP_1c, penicillin-binding protein 1C.)	Neg: SP(Sec/SPI) (Pr: 0.954), Pos: SP(Sec/SPI) (Pr: 0.865)	0 Y n19-27c33/34o	746	15876		IS3 family transposase				0	8689
2326	https://www.ncbi.nlm.nih.gov/nuccore/NZ_QLDG01000013.1?report=graph&from=201476&to=204391	WHIX, WHIX	30	742	1.42e-28, 2.49e-08	0	1	5703	Burkholderia multivorans Bmul_CF170.4d	NZ_QLDG01000013.1	201476	204391	+	WP_105952845.1	pesticin C-terminus-like muramidase	771-901: cl00222 (Lyz-like, lysozyme-like domains.)		0 0 o	971	1	WP_111310415.1	type VI secretion system tip protein VgrG	9-545: COG3501 (VgrG, Uncharacterized conserved protein, implicated in type VI secretion and phage assembly [Intracellular trafficking, secretion, and vesicular transport, Mobilome: prophages, transposons, General function prediction only].); 667-810: pfam10106 (DUF2345, Uncharacterized protein conserved in bacteria (DUF2345).); 519-623: pfam13296 (T6SS_Vgr, Putative type VI secretion system Rhs element Vgr.)		0 0 o	835	62	WP_146603705.1	lysozyme inhibitor LprI family protein	23-113: cl01530 (LprI, Lysozyme inhibitor LprI.)	Neg: SP(Sec/SPI) (Pr: 0.889), Pos: SP(Sec/SPI) (Pr: 0.678)	0 Y n5-13c19/20o	191	3	WP_111314662.1	hypothetical protein			0 0 o	110	2780	WP_253590716.1	PAAR domain-containing protein	2-75: cd14744 (PAAR_CT_2, proline-alanine-alanine-arginine (PAAR) domain with uncharacterized C-terminal extension.)		0 0 o	77	630		MFS transporter				0	3557	WP_105952843.1	amidase	11-440: cl18951 (Amidase, Amidase.)		0 0 o	447	1545	WP_006396901.1	porin	22-367: cd00342 (gram_neg_porins, Porins form aqueous channels for the diffusion of small hydrophillic molecules across the outer membrane.)	Neg: SP(Sec/SPI) (Pr: 0.994), Pos: SP(Sec/SPI) (Pr: 0.891)	0 Y n3-14c20/21o	367	4403	WP_105952842.1	hypothetical protein			0 0 o	236	2949	WP_012216895.1	DoxX family protein	62-173: COG2259 (DoxX, Uncharacterized membrane protein YphA, DoxX/SURF4 family [Function unknown].)		4 0 i49-67o87-108i115-134o146-164i	174	5563	WP_105952841.1	hypothetical protein	54-277: cl18310 (NHL, NHL repeat unit of beta-propeller proteins.)		0 0 o	279	3656	WP_006396899.1	c-type cytochrome	120-288: COG2010 (CccA, Cytochrome c, mono- and diheme variants [Energy production and conversion].); 325-405: pfam13442 (Cytochrome_CBB3, Cytochrome C oxidase, cbb3-type, subunit III.)	Neg: SP(Sec/SPI) (Pr: 0.996), Pos: SP(Sec/SPI) (Pr: 0.990)	0 Y n5-16c22/23o	425	6157	WP_105952840.1	amino acid permease	3-443: COG1113 (AnsP, L-asparagine transporter and related permeases [Amino acid transport and metabolism].)		12 0 i21-40o46-65i99-121o127-148i160-180o200-221i242-264o284-313i333-353o359-380i400-420o426-445i	478	4644	WP_006396898.1	GMC family oxidoreductase	22-538: COG2303 (BetA, Choline dehydrogenase or related flavoprotein [Lipid transport and metabolism, General function prediction only].)		1 0 o504-529i	539	7437		hypothetical protein				0	6094	WP_006396897.1	sugar dehydrogenase complex small subunit	22-163: pfam12318 (FAD-SLDH, Membrane bound FAD containing D-sorbitol dehydrogenase.)	Neg: TAT(Tat/SPI) (Pr: 0.998), Pos: TAT(Tat/SPI) (Pr: 0.973)	0 0 o	168	9056		IS3 family transposase				0	6355	WP_111310412.1	MG2 domain-containing protein	518-2008: COG2373 (YfaS, Uncharacterized conserved protein YfaS, alpha-2-macroglobulin family [General function prediction only].)	Neg: TAT(Tat/SPI) (Pr: 0.842), Pos: TAT(Tat/SPI) (Pr: 0.598)	1 0 i21-43o	2013	9838	WP_105952839.1	LysR family transcriptional regulator	1-273: COG0583 (LysR, DNA-binding transcriptional regulator, LysR family [Transcription].)		0 0 o	307	7654	WP_111310515.1	penicillin-binding protein 1C	40-734: TIGR02073 (PBP_1c, penicillin-binding protein 1C.)	Neg: SP(Sec/SPI) (Pr: 0.954), Pos: SP(Sec/SPI) (Pr: 0.865)	0 Y n19-27c33/34o	746	15876		IS3 family transposase				0	8689
2327	https://www.ncbi.nlm.nih.gov/nuccore/NZ_CP033745.1?report=graph&from=1422884&to=1425799	WHIX, WHIX	30	742	3.54e-28, 1.22e-07	0	1	5705	Burkholderia multivorans FDAARGOS_548	NZ_CP033745.1	1422884	1425799	+	WP_105772541.1	pesticin C-terminus-like muramidase	771-901: cl00222 (Lyz-like, lysozyme-like domains.)		0 0 o	971	1	WP_105772540.1	type VI secretion system Vgr family protein	9-545: COG3501 (VgrG, Uncharacterized conserved protein, implicated in type VI secretion and phage assembly [Intracellular trafficking, secretion, and vesicular transport, Mobilome: prophages, transposons, General function prediction only].); 667-810: pfam10106 (DUF2345, Uncharacterized protein conserved in bacteria (DUF2345).); 519-623: pfam13296 (T6SS_Vgr, Putative type VI secretion system Rhs element Vgr.)		0 0 o	835	62	WP_123876342.1	DUF1311 domain-containing protein	24-111: pfam07007 (LprI, Lysozyme inhibitor LprI.)	Neg: SP(Sec/SPI) (Pr: 0.900), Pos: SP(Sec/SPI) (Pr: 0.694)	0 Y n5-13c19/20o	191	3	WP_105857448.1	hypothetical protein			0 0 o	110	2780	WP_035950528.1	PAAR domain-containing protein	3-81: cd14744 (PAAR_CT_2, proline-alanine-alanine-arginine (PAAR) domain with uncharacterized C-terminal extension.)		0 0 o	83	612		MFS transporter				0	3557	WP_172965522.1	type VI secretion system baseplate subunit TssF	5-253: cl15462 (T6SS_TssF, Type VI secretion system, TssF.)		0 0 o	253	866	WP_105772539.1	NADP(H)-dependent aldo-keto reductase	13-341: cd19094 (AKR_Tas-like, Escherichia coli Tas protein and similar proteins.)		0 0 o	350	4340		type VI secretion system baseplate subunit TssF				0	1605	WP_006416774.1	PaaI family thioesterase	28-141: cd03443 (PaaI_thioesterase, PaaI_thioesterase is a tetrameric acyl-CoA thioesterase with a hot dog fold and one of several proteins responsible for phenylacetic acid (PA) degradation in bacteria.)		0 Y n4-12c17/18o	145	5501	WP_181153515.1	hypothetical protein			0 0 o	169	3130	WP_006416780.1	helix-turn-helix domain-containing protein	1-119: COG1733 (HxlR, DNA-binding transcriptional regulator, HxlR family [Transcription].)		0 0 o	160	6104		LysR family transcriptional regulator				0	3751	WP_080512263.1	phospholipase D family protein	78-221: cd09170 (PLDc_Nuc, Catalytic domain of EDTA-resistant nuclease Nuc from Salmonella typhimurium and similar proteins.)	Pos: SP(Sec/SPI) (Pr: 0.466)	0 Y n29-40c47/48o	229	6983	WP_105772546.1	tRNA 2-selenouridine(34) synthase MnmH	7-344: PRK11784 (PRK11784, tRNA 2-selenouridine synthase; Provisional)		0 0 o	377	3999	WP_060146596.1	hypothetical protein		Neg: SP(Sec/SPI) (Pr: 0.805), Pos: SP(Sec/SPI) (Pr: 0.644)	0 Y n7-18c23/24o	72	7815	WP_105772547.1	permease	52-347: COG0701 (YraQ, Uncharacterized membrane protein YraQ, UPF0718 family [Function unknown].)		9 0 o12-28i80-101o113-136i148-168o174-191i232-253o265-284i291-309o329-350i	352	5129	WP_012213398.1	VOC family protein	13-136: cd07246 (VOC_like, uncharacterized subfamily of vicinal oxygen chelate (VOC) family.)		0 0 o	157	8215	WP_006400157.1	hypothetical protein			0 0 o	140	6292	WP_172965521.1	hypothetical protein			0 0 o	99	8978	WP_012213389.1	ABC transporter permease	27-278: cl21474 (ABC2_membrane, ABC-2 type transporter.)		6 0 i47-74o80-101i142-161o167-188i195-216o251-273i	279	6754
2328	https://www.ncbi.nlm.nih.gov/nuccore/NZ_CP046346.1?report=graph&from=416687&to=419602	WHIX, WHIX	30	742	9.44e-31, 1.41e-07	0	1	5709	Burkholderia multivorans FDAARGOS_722	NZ_CP046346.1	416687	419602	-	WP_155822117.1	pesticin C-terminus-like muramidase	771-901: cl00222 (Lyz-like, lysozyme-like domains.)		0 0 o	971	1	WP_155822967.1	type VI secretion system Vgr family protein	9-545: COG3501 (VgrG, Uncharacterized conserved protein, implicated in type VI secretion and phage assembly [Intracellular trafficking, secretion, and vesicular transport, Mobilome: prophages, transposons, General function prediction only].); 667-810: pfam10106 (DUF2345, Uncharacterized protein conserved in bacteria (DUF2345).); 519-623: pfam13296 (T6SS_Vgr, Putative type VI secretion system Rhs element Vgr.)		0 0 o	835	62	WP_155291407.1	lysozyme inhibitor LprI family protein	23-113: cl01530 (LprI, Lysozyme inhibitor LprI.)	Neg: SP(Sec/SPI) (Pr: 0.892), Pos: SP(Sec/SPI) (Pr: 0.680)	0 Y n5-13c19/20o	191	3	WP_155822118.1	hypothetical protein			0 0 o	110	2780	WP_035950528.1	PAAR domain-containing protein	3-81: cd14744 (PAAR_CT_2, proline-alanine-alanine-arginine (PAAR) domain with uncharacterized C-terminal extension.)		0 0 o	83	612		MFS transporter				0	3559	WP_177322590.1	type VI secretion system baseplate subunit TssF	3-253: cl15462 (T6SS_TssF, Type VI secretion system, TssF.)		0 0 o	253	866	WP_006404877.1	NADP(H)-dependent aldo-keto reductase	13-341: cd19094 (AKR_Tas-like, Escherichia coli Tas protein and similar proteins.)		0 0 o	350	4342		type VI secretion system baseplate subunit TssF				0	1605	WP_006416774.1	PaaI family thioesterase	28-141: cd03443 (PaaI_thioesterase, PaaI_thioesterase is a tetrameric acyl-CoA thioesterase with a hot dog fold and one of several proteins responsible for phenylacetic acid (PA) degradation in bacteria.)		0 Y n4-12c17/18o	145	5503	WP_196775731.1	hypothetical protein			0 0 o	169	3130	WP_006416780.1	helix-turn-helix domain-containing protein	1-119: COG1733 (HxlR, DNA-binding transcriptional regulator, HxlR family [Transcription].)		0 0 o	160	6106		LysR family transcriptional regulator				0	3751	WP_012467610.1	phospholipase D family protein	56-199: cd09170 (PLDc_Nuc, Catalytic domain of EDTA-resistant nuclease Nuc from Salmonella typhimurium and similar proteins.)	Neg: SP(Sec/SPI) (Pr: 0.905), Pos: SP(Sec/SPI) (Pr: 0.815)	0 Y n7-18c25/26o	207	7048	WP_155822115.1	tRNA 2-selenouridine(34) synthase MnmH	7-344: PRK11784 (PRK11784, tRNA 2-selenouridine synthase; Provisional)		0 0 o	377	3999	WP_217041303.1	hypothetical protein		Neg: SP(Sec/SPI) (Pr: 0.707), Pos: SP(Sec/SPI) (Pr: 0.510)	0 Y n7-18c23/24o	72	7814	WP_012213390.1	permease	52-347: COG0701 (YraQ, Uncharacterized membrane protein YraQ, UPF0718 family [Function unknown].)		9 0 o12-28i80-101o113-136i148-168o174-191i232-253o265-284i291-309o329-350i	352	5129	WP_155822120.1	VOC family protein	13-136: cd07246 (VOC_like, uncharacterized subfamily of vicinal oxygen chelate (VOC) family.)		0 0 o	157	8214	WP_006400157.1	hypothetical protein			0 0 o	140	6290	WP_059873058.1	hypothetical protein		Neg: LIPO(Sec/SPII) (Pr: 0.996), Pos: LIPO(Sec/SPII) (Pr: 0.995)	0 Y n6-17c22/23o	79	8945	WP_012213389.1	ABC transporter permease	27-278: cl21474 (ABC2_membrane, ABC-2 type transporter.)		6 0 i47-74o80-101i142-161o167-188i195-216o251-273i	279	6752
2329	https://www.ncbi.nlm.nih.gov/nuccore/NZ_CAJHDQ010000012.1?report=graph&from=52653&to=55568	WHIX, WHIX	30	742	6.44e-31, 1.40e-07	0	1	5870	Burkholderia multivorans BCC0317	NZ_CAJHDQ010000012.1	52653	55568	+	WP_261536272.1	pesticin C-terminus-like muramidase	771-901: cl00222 (Lyz-like, lysozyme-like domains.)		0 0 o	971	1	WP_261536314.1	type VI secretion system tip protein VgrG	9-545: COG3501 (VgrG, Uncharacterized conserved protein, implicated in type VI secretion and phage assembly [Intracellular trafficking, secretion, and vesicular transport, Mobilome: prophages, transposons, General function prediction only].); 667-810: pfam10106 (DUF2345, Uncharacterized protein conserved in bacteria (DUF2345).); 519-623: pfam13296 (T6SS_Vgr, Putative type VI secretion system Rhs element Vgr.)		0 0 o	835	62	WP_261536273.1	DUF1311 domain-containing protein	24-111: pfam07007 (LprI, Lysozyme inhibitor LprI.)	Neg: SP(Sec/SPI) (Pr: 0.898), Pos: SP(Sec/SPI) (Pr: 0.689)	0 Y n5-13c19/20o	191	3	WP_155822118.1	hypothetical protein			0 0 o	110	2780	WP_035950528.1	PAAR domain-containing protein	3-81: cd14744 (PAAR_CT_2, proline-alanine-alanine-arginine (PAAR) domain with uncharacterized C-terminal extension.)		0 0 o	83	612		MFS transporter				0	3559	WP_261536274.1	type VI secretion system baseplate subunit TssF	2-62: cl15462 (T6SS_TssF, Type VI secretion system, TssF.)		0 0 i	67	866	WP_006404877.1	NADP(H)-dependent aldo-keto reductase	13-341: cd19094 (AKR_Tas-like, Escherichia coli Tas protein and similar proteins.)		0 0 o	350	4342	WP_261536275.1	type VI secretion system baseplate subunit TssF	3-149: cl15462 (T6SS_TssF, Type VI secretion system, TssF.)		0 0 o	190	1056	WP_006416774.1	PaaI family thioesterase	28-141: cd03443 (PaaI_thioesterase, PaaI_thioesterase is a tetrameric acyl-CoA thioesterase with a hot dog fold and one of several proteins responsible for phenylacetic acid (PA) degradation in bacteria.)		0 Y n4-12c17/18o	145	5503		type VI secretion system baseplate subunit TssF				0	1606	WP_261536271.1	helix-turn-helix transcriptional regulator	1-119: COG1733 (HxlR, DNA-binding transcriptional regulator, HxlR family [Transcription].)		0 0 o	160	6106	WP_261536315.1	hypothetical protein			0 0 o	169	3131	WP_012467610.1	phospholipase D family protein	56-199: cd09170 (PLDc_Nuc, Catalytic domain of EDTA-resistant nuclease Nuc from Salmonella typhimurium and similar proteins.)	Neg: SP(Sec/SPI) (Pr: 0.905), Pos: SP(Sec/SPI) (Pr: 0.815)	0 Y n7-18c25/26o	207	7066		LysR family transcriptional regulator				0	3752	WP_012467609.1	hypothetical protein		Neg: SP(Sec/SPI) (Pr: 0.804), Pos: SP(Sec/SPI) (Pr: 0.640)	0 Y n7-18c23/24o	72	7832	WP_105783991.1	tRNA 2-selenouridine(34) synthase MnmH	7-344: PRK11784 (PRK11784, tRNA 2-selenouridine synthase; Provisional)		0 0 o	377	3997	WP_012213398.1	VOC family protein	13-136: cd07246 (VOC_like, uncharacterized subfamily of vicinal oxygen chelate (VOC) family.)		0 0 o	157	8232	WP_048804873.1	permease	52-347: COG0701 (YraQ, Uncharacterized membrane protein YraQ, UPF0718 family [Function unknown].)		9 0 o12-28i80-101o113-136i148-168o174-191i232-253o265-284i291-309o329-350i	352	5127	WP_217090170.1	hypothetical protein			0 0 o	78	8976	WP_006400157.1	hypothetical protein			0 0 o	140	6290
2330	https://www.ncbi.nlm.nih.gov/nuccore/NZ_QTSD01000002.1?report=graph&from=109897&to=112836	WHIX, WHIX	30	750	9.86e-26, 2.30e-09	0	1	5940	Burkholderia cenocepacia Bp9037	NZ_QTSD01000002.1	109897	112836	-	WP_124846367.1	pesticin C-terminus-like muramidase	780-909: cl00222 (Lyz-like, lysozyme-like domains.)		0 0 o	979	1	WP_124554945.1	type VI secretion system tip protein VgrG	9-545: COG3501 (VgrG, Uncharacterized conserved protein, implicated in type VI secretion and phage assembly [Intracellular trafficking, secretion, and vesicular transport, Mobilome: prophages, transposons, General function prediction only].); 669-809: pfam10106 (DUF2345, Uncharacterized protein conserved in bacteria (DUF2345).); 519-623: pfam13296 (T6SS_Vgr, Putative type VI secretion system Rhs element Vgr.)		0 0 o	834	62	WP_185723123.1	DUF1311 domain-containing protein	19-113: cl01530 (LprI, Lysozyme inhibitor LprI.)	Neg: SP(Sec/SPI) (Pr: 0.996), Pos: SP(Sec/SPI) (Pr: 0.938)	0 Y n5-13c19/20o	191	3	WP_089489432.1	porin	22-368: cd00342 (gram_neg_porins, Porins form aqueous channels for the diffusion of small hydrophillic molecules across the outer membrane.)	Neg: SP(Sec/SPI) (Pr: 0.998), Pos: SP(Sec/SPI) (Pr: 0.949)	0 Y n6-14c20/21o	368	3054	WP_124554942.1	PAAR domain-containing protein	3-81: cd14744 (PAAR_CT_2, proline-alanine-alanine-arginine (PAAR) domain with uncharacterized C-terminal extension.)		0 0 o	83	612	WP_050012789.1	DoxX family protein	27-138: COG2259 (DoxX, Uncharacterized membrane protein YphA, DoxX/SURF4 family [Function unknown].)		4 0 i14-32o52-73i80-99o111-129i	139	4223	WP_124554941.1	type VI secretion system baseplate subunit TssF	8-598: cl15462 (T6SS_TssF, Type VI secretion system, TssF.)		0 0 o	598	866	WP_124554946.1	cytochrome c	139-288: COG2010 (CccA, Cytochrome c, mono- and diheme variants [Energy production and conversion].); 327-425: COG2010 (CccA, Cytochrome c, mono- and diheme variants [Energy production and conversion].)	Neg: SP(Sec/SPI) (Pr: 0.994), Pos: SP(Sec/SPI) (Pr: 0.991)	0 Y n5-16c22/23o	425	4818		porin				0	3066	WP_089489433.1	GMC family oxidoreductase	2-538: COG2303 (BetA, Choline dehydrogenase or related flavoprotein [Lipid transport and metabolism, General function prediction only].)		0 0 o	539	6098	WP_221625110.1	NUDIX domain-containing protein	12-127: cl00447 (Nudix_Hydrolase, N/A.)		0 0 o	163	3616	WP_050012792.1	sugar dehydrogenase complex small subunit	22-163: pfam12318 (FAD-SLDH, Membrane bound FAD containing D-sorbitol dehydrogenase.)	Neg: TAT(Tat/SPI) (Pr: 0.999), Pos: TAT(Tat/SPI) (Pr: 0.984)	0 0 o	168	7717	WP_124554939.1	AAA family ATPase	2-103: cl41983 (Cas3_I, CRISPR/Cas system-associated protein Cas3.)		0 0 o	166	4111	WP_124554948.1	MG2 domain-containing protein	517-2012: COG2373 (YfaS, Uncharacterized conserved protein YfaS, alpha-2-macroglobulin family [General function prediction only].)	Neg: TAT(Tat/SPI) (Pr: 0.929), Pos: TAT(Tat/SPI) (Pr: 0.575)	1 0 i20-42o	2016	8534	WP_124554938.1	cysteine hydrolase	10-161: cd01014 (nicotinamidase_related, Nicotinamidase_ related amidohydrolases.)		0 0 o	180	4662	WP_124554949.1	penicillin-binding protein 1C	41-738: TIGR02073 (PBP_1c, penicillin-binding protein 1C.)	Neg: SP(Sec/SPI) (Pr: 0.878), Pos: SP(Sec/SPI) (Pr: 0.808)	0 Y n16-26c30/31o	750	14596	WP_124554937.1	MFS transporter	25-436: cl28910 (MFS, Major Facilitator Superfamily.)		12 0 i24-54o60-84i96-120o126-151i172-190o196-215i252-275o287-307i319-338o344-364i384-407o413-432i	441	5447	WP_124554950.1	hypothetical protein		Neg: LIPO(Sec/SPII) (Pr: 0.970), Pos: LIPO(Sec/SPII) (Pr: 0.984)	0 Y n12-24c29/30o	229	16972	WP_124554936.1	M20 family metallopeptidase	17-390: cd05666 (M20_Acy1-like, M20 Peptidase aminoacylase 1 subfamily.)		0 0 o	394	6816	WP_124554951.1	GNAT family N-acetyltransferase	3-167: COG1670 (RimL, Protein N-acetyltransferase, RimJ/RimL family [Translation, ribosomal structure and biogenesis, Posttranslational modification, protein turnover, chaperones].)		0 0 o	173	17690	WP_050012778.1	LysR substrate-binding domain-containing protein	1-295: PRK09791 (PRK09791, LysR family transcriptional regulator.)		0 0 o	300	8182
2331	https://www.ncbi.nlm.nih.gov/nuccore/NZ_QTSC01000002.1?report=graph&from=109897&to=112836	WHIX, WHIX	30	750	9.86e-26, 2.30e-09	0	1	5941	Burkholderia cenocepacia Bp9038	NZ_QTSC01000002.1	109897	112836	-	WP_124846367.1	pesticin C-terminus-like muramidase	780-909: cl00222 (Lyz-like, lysozyme-like domains.)		0 0 o	979	1	WP_124554945.1	type VI secretion system tip protein VgrG	9-545: COG3501 (VgrG, Uncharacterized conserved protein, implicated in type VI secretion and phage assembly [Intracellular trafficking, secretion, and vesicular transport, Mobilome: prophages, transposons, General function prediction only].); 669-809: pfam10106 (DUF2345, Uncharacterized protein conserved in bacteria (DUF2345).); 519-623: pfam13296 (T6SS_Vgr, Putative type VI secretion system Rhs element Vgr.)		0 0 o	834	62	WP_185723123.1	DUF1311 domain-containing protein	19-113: cl01530 (LprI, Lysozyme inhibitor LprI.)	Neg: SP(Sec/SPI) (Pr: 0.996), Pos: SP(Sec/SPI) (Pr: 0.938)	0 Y n5-13c19/20o	191	3	WP_089489432.1	porin	22-368: cd00342 (gram_neg_porins, Porins form aqueous channels for the diffusion of small hydrophillic molecules across the outer membrane.)	Neg: SP(Sec/SPI) (Pr: 0.998), Pos: SP(Sec/SPI) (Pr: 0.949)	0 Y n6-14c20/21o	368	3054	WP_124554942.1	PAAR domain-containing protein	3-81: cd14744 (PAAR_CT_2, proline-alanine-alanine-arginine (PAAR) domain with uncharacterized C-terminal extension.)		0 0 o	83	612	WP_050012789.1	DoxX family protein	27-138: COG2259 (DoxX, Uncharacterized membrane protein YphA, DoxX/SURF4 family [Function unknown].)		4 0 i14-32o52-73i80-99o111-129i	139	4223	WP_124554941.1	type VI secretion system baseplate subunit TssF	8-598: cl15462 (T6SS_TssF, Type VI secretion system, TssF.)		0 0 o	598	866	WP_124554946.1	cytochrome c	139-288: COG2010 (CccA, Cytochrome c, mono- and diheme variants [Energy production and conversion].); 327-425: COG2010 (CccA, Cytochrome c, mono- and diheme variants [Energy production and conversion].)	Neg: SP(Sec/SPI) (Pr: 0.994), Pos: SP(Sec/SPI) (Pr: 0.991)	0 Y n5-16c22/23o	425	4818		porin				0	3066	WP_089489433.1	GMC family oxidoreductase	2-538: COG2303 (BetA, Choline dehydrogenase or related flavoprotein [Lipid transport and metabolism, General function prediction only].)		0 0 o	539	6098	WP_185723122.1	NUDIX domain-containing protein	14-129: cl00447 (Nudix_Hydrolase, N/A.)		0 0 o	165	3610	WP_050012792.1	sugar dehydrogenase complex small subunit	22-163: pfam12318 (FAD-SLDH, Membrane bound FAD containing D-sorbitol dehydrogenase.)	Neg: TAT(Tat/SPI) (Pr: 0.999), Pos: TAT(Tat/SPI) (Pr: 0.984)	0 0 o	168	7717	WP_124554939.1	AAA family ATPase	2-103: cl41983 (Cas3_I, CRISPR/Cas system-associated protein Cas3.)		0 0 o	166	4111	WP_124554948.1	MG2 domain-containing protein	517-2012: COG2373 (YfaS, Uncharacterized conserved protein YfaS, alpha-2-macroglobulin family [General function prediction only].)	Neg: TAT(Tat/SPI) (Pr: 0.929), Pos: TAT(Tat/SPI) (Pr: 0.575)	1 0 i20-42o	2016	8534	WP_124554938.1	cysteine hydrolase	10-161: cd01014 (nicotinamidase_related, Nicotinamidase_ related amidohydrolases.)		0 0 o	180	4662	WP_124554949.1	penicillin-binding protein 1C	41-738: TIGR02073 (PBP_1c, penicillin-binding protein 1C.)	Neg: SP(Sec/SPI) (Pr: 0.878), Pos: SP(Sec/SPI) (Pr: 0.808)	0 Y n16-26c30/31o	750	14596	WP_124554937.1	MFS transporter	25-436: cl28910 (MFS, Major Facilitator Superfamily.)		12 0 i24-54o60-84i96-120o126-151i172-190o196-215i252-275o287-307i319-338o344-364i384-407o413-432i	441	5447	WP_124554950.1	hypothetical protein		Neg: LIPO(Sec/SPII) (Pr: 0.970), Pos: LIPO(Sec/SPII) (Pr: 0.984)	0 Y n12-24c29/30o	229	16972	WP_124554936.1	M20 family metallopeptidase	17-390: cd05666 (M20_Acy1-like, M20 Peptidase aminoacylase 1 subfamily.)		0 0 o	394	6816	WP_124554951.1	GNAT family N-acetyltransferase	3-167: COG1670 (RimL, Protein N-acetyltransferase, RimJ/RimL family [Translation, ribosomal structure and biogenesis, Posttranslational modification, protein turnover, chaperones].)		0 0 o	173	17690	WP_050012778.1	LysR substrate-binding domain-containing protein	1-295: PRK09791 (PRK09791, LysR family transcriptional regulator.)		0 0 o	300	8182
2332	https://www.ncbi.nlm.nih.gov/nuccore/NZ_QTRY01000005.1?report=graph&from=109898&to=112837	WHIX, WHIX	30	750	1.01e-25, 2.30e-09	0	1	5945	Burkholderia cenocepacia Bp9128	NZ_QTRY01000005.1	109898	112837	-	WP_124554944.1	pesticin C-terminus-like muramidase	780-909: cl00222 (Lyz-like, lysozyme-like domains.)		0 0 o	979	1	WP_124554945.1	type VI secretion system tip protein VgrG	9-545: COG3501 (VgrG, Uncharacterized conserved protein, implicated in type VI secretion and phage assembly [Intracellular trafficking, secretion, and vesicular transport, Mobilome: prophages, transposons, General function prediction only].); 669-809: pfam10106 (DUF2345, Uncharacterized protein conserved in bacteria (DUF2345).); 519-623: pfam13296 (T6SS_Vgr, Putative type VI secretion system Rhs element Vgr.)		0 0 o	834	62	WP_185723123.1	DUF1311 domain-containing protein	19-113: cl01530 (LprI, Lysozyme inhibitor LprI.)	Neg: SP(Sec/SPI) (Pr: 0.996), Pos: SP(Sec/SPI) (Pr: 0.938)	0 Y n5-13c19/20o	191	3	WP_089489432.1	porin	22-368: cd00342 (gram_neg_porins, Porins form aqueous channels for the diffusion of small hydrophillic molecules across the outer membrane.)	Neg: SP(Sec/SPI) (Pr: 0.998), Pos: SP(Sec/SPI) (Pr: 0.949)	0 Y n6-14c20/21o	368	3055	WP_124554942.1	PAAR domain-containing protein	3-81: cd14744 (PAAR_CT_2, proline-alanine-alanine-arginine (PAAR) domain with uncharacterized C-terminal extension.)		0 0 o	83	612	WP_050012789.1	DoxX family protein	27-138: COG2259 (DoxX, Uncharacterized membrane protein YphA, DoxX/SURF4 family [Function unknown].)		4 0 i14-32o52-73i80-99o111-129i	139	4224	WP_124554941.1	type VI secretion system baseplate subunit TssF	8-598: cl15462 (T6SS_TssF, Type VI secretion system, TssF.)		0 0 o	598	866	WP_124554946.1	cytochrome c	139-288: COG2010 (CccA, Cytochrome c, mono- and diheme variants [Energy production and conversion].); 327-425: COG2010 (CccA, Cytochrome c, mono- and diheme variants [Energy production and conversion].)	Neg: SP(Sec/SPI) (Pr: 0.994), Pos: SP(Sec/SPI) (Pr: 0.991)	0 Y n5-16c22/23o	425	4819		porin				0	3066	WP_089489433.1	GMC family oxidoreductase	2-538: COG2303 (BetA, Choline dehydrogenase or related flavoprotein [Lipid transport and metabolism, General function prediction only].)		0 0 o	539	6099	WP_185723122.1	NUDIX domain-containing protein	14-129: cl00447 (Nudix_Hydrolase, N/A.)		0 0 o	165	3610	WP_050012792.1	sugar dehydrogenase complex small subunit	22-163: pfam12318 (FAD-SLDH, Membrane bound FAD containing D-sorbitol dehydrogenase.)	Neg: TAT(Tat/SPI) (Pr: 0.999), Pos: TAT(Tat/SPI) (Pr: 0.984)	0 0 o	168	7718	WP_124554939.1	AAA family ATPase	2-103: cl41983 (Cas3_I, CRISPR/Cas system-associated protein Cas3.)		0 0 o	166	4111	WP_124554948.1	MG2 domain-containing protein	517-2012: COG2373 (YfaS, Uncharacterized conserved protein YfaS, alpha-2-macroglobulin family [General function prediction only].)	Neg: TAT(Tat/SPI) (Pr: 0.929), Pos: TAT(Tat/SPI) (Pr: 0.575)	1 0 i20-42o	2016	8535	WP_124554938.1	cysteine hydrolase	10-161: cd01014 (nicotinamidase_related, Nicotinamidase_ related amidohydrolases.)		0 0 o	180	4662	WP_124554949.1	penicillin-binding protein 1C	41-738: TIGR02073 (PBP_1c, penicillin-binding protein 1C.)	Neg: SP(Sec/SPI) (Pr: 0.878), Pos: SP(Sec/SPI) (Pr: 0.808)	0 Y n16-26c30/31o	750	14597	WP_124554937.1	MFS transporter	25-436: cl28910 (MFS, Major Facilitator Superfamily.)		12 0 i24-54o60-84i96-120o126-151i172-190o196-215i252-275o287-307i319-338o344-364i384-407o413-432i	441	5447	WP_124554950.1	hypothetical protein		Neg: LIPO(Sec/SPII) (Pr: 0.970), Pos: LIPO(Sec/SPII) (Pr: 0.984)	0 Y n12-24c29/30o	229	16973	WP_124554936.1	M20 family metallopeptidase	17-390: cd05666 (M20_Acy1-like, M20 Peptidase aminoacylase 1 subfamily.)		0 0 o	394	6816	WP_124554951.1	GNAT family N-acetyltransferase	3-167: COG1670 (RimL, Protein N-acetyltransferase, RimJ/RimL family [Translation, ribosomal structure and biogenesis, Posttranslational modification, protein turnover, chaperones].)		0 0 o	173	17691	WP_050012778.1	LysR substrate-binding domain-containing protein	1-295: PRK09791 (PRK09791, LysR family transcriptional regulator.)		0 0 o	300	8182
2333	https://www.ncbi.nlm.nih.gov/nuccore/NZ_QTRX01000001.1?report=graph&from=213344&to=216160	WHIX, WHIX	3	709	2.22e-24, 2.33e-08	0	1	5947	Burkholderia cenocepacia Bp9129	NZ_QTRX01000001.1	213344	216160	+	WP_260430634.1	pesticin C-terminus-like muramidase	738-868: cl00222 (Lyz-like, lysozyme-like domains.)		0 0 o	938	1	WP_124460763.1	type VI secretion system tip protein VgrG	9-545: COG3501 (VgrG, Uncharacterized conserved protein, implicated in type VI secretion and phage assembly [Intracellular trafficking, secretion, and vesicular transport, Mobilome: prophages, transposons, General function prediction only].); 669-809: pfam10106 (DUF2345, Uncharacterized protein conserved in bacteria (DUF2345).); 519-623: pfam13296 (T6SS_Vgr, Putative type VI secretion system Rhs element Vgr.)		0 0 o	834	190	WP_124460765.1	DUF1311 domain-containing protein	23-113: cl01530 (LprI, Lysozyme inhibitor LprI.)	Neg: SP(Sec/SPI) (Pr: 0.887), Pos: SP(Sec/SPI) (Pr: 0.705)	0 Y n5-13c19/20o	191	3	WP_124460761.1	porin	22-368: cd00342 (gram_neg_porins, Porins form aqueous channels for the diffusion of small hydrophillic molecules across the outer membrane.)	Neg: SP(Sec/SPI) (Pr: 0.998), Pos: SP(Sec/SPI) (Pr: 0.949)	0 Y n6-14c20/21o	368	3307	WP_124460767.1	PAAR domain-containing protein	3-81: cd14744 (PAAR_CT_2, proline-alanine-alanine-arginine (PAAR) domain with uncharacterized C-terminal extension.)		0 0 o	83	612	WP_124460759.1	DoxX family protein	27-138: COG2259 (DoxX, Uncharacterized membrane protein YphA, DoxX/SURF4 family [Function unknown].)		4 0 i14-32o52-73i80-99o111-129i	139	4477	WP_124460769.1	type VI secretion system baseplate subunit TssF	8-598: cl15462 (T6SS_TssF, Type VI secretion system, TssF.)		0 0 o	598	866	WP_124460757.1	cytochrome c	139-288: COG2010 (CccA, Cytochrome c, mono- and diheme variants [Energy production and conversion].); 327-425: COG2010 (CccA, Cytochrome c, mono- and diheme variants [Energy production and conversion].)	Neg: SP(Sec/SPI) (Pr: 0.994), Pos: SP(Sec/SPI) (Pr: 0.991)	0 Y n5-16c22/23o	425	5070	WP_124460772.1	cysteine hydrolase	10-161: cd01014 (nicotinamidase_related, Nicotinamidase_ related amidohydrolases.)		0 0 o	180	3318	WP_023476482.1	GMC family oxidoreductase	2-538: COG2303 (BetA, Choline dehydrogenase or related flavoprotein [Lipid transport and metabolism, General function prediction only].)		0 0 o	539	6350	WP_124460774.1	MFS transporter	25-436: cl28910 (MFS, Major Facilitator Superfamily.)		12 0 i24-54o60-84i96-120o126-151i172-190o196-215i252-275o287-307i319-338o344-364i384-407o413-432i	441	4100	WP_006478877.1	sugar dehydrogenase complex small subunit	22-163: pfam12318 (FAD-SLDH, Membrane bound FAD containing D-sorbitol dehydrogenase.)	Neg: TAT(Tat/SPI) (Pr: 0.999), Pos: TAT(Tat/SPI) (Pr: 0.984)	0 0 o	168	7969	WP_124460776.1	M20 family metallopeptidase	17-390: cd05666 (M20_Acy1-like, M20 Peptidase aminoacylase 1 subfamily.)		0 0 o	394	5470	WP_124460753.1	MG2 domain-containing protein	517-2018: COG2373 (YfaS, Uncharacterized conserved protein YfaS, alpha-2-macroglobulin family [General function prediction only].)	Neg: TAT(Tat/SPI) (Pr: 0.848), Pos: SP(Sec/SPI) (Pr: 0.502)	1 0 i20-42o	2022	8786	WP_011547569.1	LysR substrate-binding domain-containing protein	1-295: PRK09791 (PRK09791, LysR family transcriptional regulator.)		0 0 o	300	6841	WP_124460751.1	penicillin-binding protein 1C	41-738: TIGR02073 (PBP_1c, penicillin-binding protein 1C.)	Neg: SP(Sec/SPI) (Pr: 0.880), Pos: SP(Sec/SPI) (Pr: 0.811)	0 Y n16-26c30/31o	750	14865	WP_006478890.1	pyrimidine/purine nucleoside phosphorylase	14-105: pfam06865 (DUF1255, Protein of unknown function (DUF1255).)		0 0 o	106	7918	WP_124460749.1	hypothetical protein			2 0 i9-26o70-88i	95	17324	WP_171984430.1	hypothetical protein		Neg: SP(Sec/SPI) (Pr: 0.998), Pos: SP(Sec/SPI) (Pr: 0.980)	0 Y n6-15c19/20o	110	8343	WP_124460747.1	hypothetical protein		Neg: LIPO(Sec/SPII) (Pr: 0.967), Pos: LIPO(Sec/SPII) (Pr: 0.977)	0 Y n13-24c29/30o	229	17745	WP_124460778.1	chloride channel protein	26-390: cd00400 (Voltage_gated_ClC, CLC voltage-gated chloride channel.); 475-563: cl15354 (CBS_pair_SF, Two tandem repeats of the cystathionine beta-synthase (CBS pair) domains superfamily.)		10 0 i20-44o64-83i162-186o198-218i230-256o268-286i306-328o334-353i360-387o393-412i	595	9159
2334	https://www.ncbi.nlm.nih.gov/nuccore/NZ_QTSN01000012.1?report=graph&from=138753&to=141692	WHIX, WHIX	30	750	9.86e-26, 3.17e-08	0	1	5949	Burkholderia cenocepacia Bp8974	NZ_QTSN01000012.1	138753	141692	+	WP_124631080.1	pesticin C-terminus-like muramidase	780-909: cl00222 (Lyz-like, lysozyme-like domains.)		0 0 o	979	1	WP_124631079.1	type VI secretion system tip protein VgrG	9-545: COG3501 (VgrG, Uncharacterized conserved protein, implicated in type VI secretion and phage assembly [Intracellular trafficking, secretion, and vesicular transport, Mobilome: prophages, transposons, General function prediction only].); 669-809: pfam10106 (DUF2345, Uncharacterized protein conserved in bacteria (DUF2345).); 519-623: pfam13296 (T6SS_Vgr, Putative type VI secretion system Rhs element Vgr.)		0 0 o	834	62	WP_176015769.1	DUF1311 domain-containing protein	19-113: cl01530 (LprI, Lysozyme inhibitor LprI.)	Neg: SP(Sec/SPI) (Pr: 0.996), Pos: SP(Sec/SPI) (Pr: 0.939)	0 Y n5-13c19/20o	191	3	WP_089489432.1	porin	22-368: cd00342 (gram_neg_porins, Porins form aqueous channels for the diffusion of small hydrophillic molecules across the outer membrane.)	Neg: SP(Sec/SPI) (Pr: 0.998), Pos: SP(Sec/SPI) (Pr: 0.949)	0 Y n6-14c20/21o	368	3069	WP_124631082.1	PAAR domain-containing protein	3-81: cd14744 (PAAR_CT_2, proline-alanine-alanine-arginine (PAAR) domain with uncharacterized C-terminal extension.)		0 0 o	83	612	WP_050012789.1	DoxX family protein	27-138: COG2259 (DoxX, Uncharacterized membrane protein YphA, DoxX/SURF4 family [Function unknown].)		4 0 i14-32o52-73i80-99o111-129i	139	4238	WP_124631083.1	type VI secretion system baseplate subunit TssF	8-598: cl15462 (T6SS_TssF, Type VI secretion system, TssF.)		0 0 o	598	866	WP_124631078.1	cytochrome c	139-288: COG2010 (CccA, Cytochrome c, mono- and diheme variants [Energy production and conversion].); 327-425: COG2010 (CccA, Cytochrome c, mono- and diheme variants [Energy production and conversion].)	Neg: SP(Sec/SPI) (Pr: 0.994), Pos: SP(Sec/SPI) (Pr: 0.991)	0 Y n5-16c22/23o	425	4833		porin				0	3066	WP_089489433.1	GMC family oxidoreductase	2-538: COG2303 (BetA, Choline dehydrogenase or related flavoprotein [Lipid transport and metabolism, General function prediction only].)		0 0 o	539	6113	WP_176015768.1	NUDIX domain-containing protein	14-129: cl00447 (Nudix_Hydrolase, N/A.)		1 0 o127-147i	165	3611	WP_050012792.1	sugar dehydrogenase complex small subunit	22-163: pfam12318 (FAD-SLDH, Membrane bound FAD containing D-sorbitol dehydrogenase.)	Neg: TAT(Tat/SPI) (Pr: 0.999), Pos: TAT(Tat/SPI) (Pr: 0.984)	0 0 o	168	7732	WP_124631085.1	AAA family ATPase	2-103: cl41983 (Cas3_I, CRISPR/Cas system-associated protein Cas3.)		0 0 o	166	4112	WP_124631077.1	MG2 domain-containing protein	517-2012: COG2373 (YfaS, Uncharacterized conserved protein YfaS, alpha-2-macroglobulin family [General function prediction only].)	Neg: TAT(Tat/SPI) (Pr: 0.929), Pos: TAT(Tat/SPI) (Pr: 0.575)	1 0 i20-42o	2016	8549	WP_124631086.1	cysteine hydrolase	10-161: cd01014 (nicotinamidase_related, Nicotinamidase_ related amidohydrolases.)		0 0 o	180	4663	WP_050012794.1	penicillin-binding protein 1C	41-738: TIGR02073 (PBP_1c, penicillin-binding protein 1C.)	Neg: SP(Sec/SPI) (Pr: 0.878), Pos: SP(Sec/SPI) (Pr: 0.808)	0 Y n16-26c30/31o	750	14611	WP_050012780.1	MFS transporter	25-436: cl28910 (MFS, Major Facilitator Superfamily.)		12 0 i24-54o60-84i96-120o126-151i172-190o196-215i252-275o287-307i319-338o344-364i384-407o413-432i	441	5448	WP_124631076.1	hypothetical protein		Neg: LIPO(Sec/SPII) (Pr: 0.844), Pos: LIPO(Sec/SPII) (Pr: 0.880)	0 Y n12-24c29/30o	229	16987	WP_050012779.1	M20 family metallopeptidase	17-390: cd05666 (M20_Acy1-like, M20 Peptidase aminoacylase 1 subfamily.)		0 0 o	394	6817	WP_050012796.1	GNAT family N-acetyltransferase	3-167: COG1670 (RimL, Protein N-acetyltransferase, RimJ/RimL family [Translation, ribosomal structure and biogenesis, Posttranslational modification, protein turnover, chaperones].)		0 0 o	173	17705	WP_050012778.1	LysR substrate-binding domain-containing protein	1-295: PRK09791 (PRK09791, LysR family transcriptional regulator.)		0 0 o	300	8183
2335	https://www.ncbi.nlm.nih.gov/nuccore/NZ_QTSA01000016.1?report=graph&from=79526&to=82465	WHIX, WHIX	30	750	9.95e-26, 6.86e-09	0	1	5950	Burkholderia cenocepacia Bp9118	NZ_QTSA01000016.1	79526	82465	-	WP_124653177.1	pesticin C-terminus-like muramidase	780-909: cl00222 (Lyz-like, lysozyme-like domains.)		0 0 o	979	1	WP_124653179.1	type VI secretion system tip protein VgrG	9-545: COG3501 (VgrG, Uncharacterized conserved protein, implicated in type VI secretion and phage assembly [Intracellular trafficking, secretion, and vesicular transport, Mobilome: prophages, transposons, General function prediction only].); 669-809: pfam10106 (DUF2345, Uncharacterized protein conserved in bacteria (DUF2345).); 519-623: pfam13296 (T6SS_Vgr, Putative type VI secretion system Rhs element Vgr.)		0 0 o	834	62	WP_176015769.1	DUF1311 domain-containing protein	19-113: cl01530 (LprI, Lysozyme inhibitor LprI.)	Neg: SP(Sec/SPI) (Pr: 0.996), Pos: SP(Sec/SPI) (Pr: 0.939)	0 Y n5-13c19/20o	191	3	WP_124653181.1	porin	22-368: cd00342 (gram_neg_porins, Porins form aqueous channels for the diffusion of small hydrophillic molecules across the outer membrane.)	Neg: SP(Sec/SPI) (Pr: 0.998), Pos: SP(Sec/SPI) (Pr: 0.949)	0 Y n6-14c20/21o	368	3066	WP_124631082.1	PAAR domain-containing protein	3-81: cd14744 (PAAR_CT_2, proline-alanine-alanine-arginine (PAAR) domain with uncharacterized C-terminal extension.)		0 0 o	83	612	WP_050012789.1	DoxX family protein	27-138: COG2259 (DoxX, Uncharacterized membrane protein YphA, DoxX/SURF4 family [Function unknown].)		4 0 i14-32o52-73i80-99o111-129i	139	4235	WP_124653175.1	type VI secretion system baseplate subunit TssF	8-598: cl15462 (T6SS_TssF, Type VI secretion system, TssF.)		0 0 o	598	866	WP_124653183.1	cytochrome c	139-288: COG2010 (CccA, Cytochrome c, mono- and diheme variants [Energy production and conversion].); 327-425: COG2010 (CccA, Cytochrome c, mono- and diheme variants [Energy production and conversion].)	Neg: SP(Sec/SPI) (Pr: 0.995), Pos: SP(Sec/SPI) (Pr: 0.993)	0 Y n5-16c22/23o	425	4830		porin				0	3066	WP_089489433.1	GMC family oxidoreductase	2-538: COG2303 (BetA, Choline dehydrogenase or related flavoprotein [Lipid transport and metabolism, General function prediction only].)		0 0 o	539	6110	WP_185625015.1	NUDIX domain-containing protein	14-129: cl00447 (Nudix_Hydrolase, N/A.)		0 0 o	165	3616	WP_050012792.1	sugar dehydrogenase complex small subunit	22-163: pfam12318 (FAD-SLDH, Membrane bound FAD containing D-sorbitol dehydrogenase.)	Neg: TAT(Tat/SPI) (Pr: 0.999), Pos: TAT(Tat/SPI) (Pr: 0.984)	0 0 o	168	7729	WP_124653171.1	AAA family ATPase	2-103: cl41983 (Cas3_I, CRISPR/Cas system-associated protein Cas3.)		0 0 o	166	4117	WP_124653185.1	MG2 domain-containing protein	517-2012: COG2373 (YfaS, Uncharacterized conserved protein YfaS, alpha-2-macroglobulin family [General function prediction only].)	Neg: TAT(Tat/SPI) (Pr: 0.869), Pos: TAT(Tat/SPI) (Pr: 0.506)	1 0 i20-42o	2016	8546	WP_124653169.1	cysteine hydrolase	10-161: cd01014 (nicotinamidase_related, Nicotinamidase_ related amidohydrolases.)		0 0 o	180	4668	WP_124653188.1	penicillin-binding protein 1C	37-738: TIGR02073 (PBP_1c, penicillin-binding protein 1C.)	Neg: SP(Sec/SPI) (Pr: 0.934), Pos: SP(Sec/SPI) (Pr: 0.889)	0 Y n16-26c30/31o	750	14607	WP_050012780.1	MFS transporter	25-436: cl28910 (MFS, Major Facilitator Superfamily.)		12 0 i24-54o60-84i96-120o126-151i172-190o196-215i252-275o287-307i319-338o344-364i384-407o413-432i	441	5453	WP_124653190.1	hypothetical protein		Neg: LIPO(Sec/SPII) (Pr: 0.844), Pos: LIPO(Sec/SPII) (Pr: 0.880)	0 Y n12-24c29/30o	229	16983	WP_124554936.1	M20 family metallopeptidase	17-390: cd05666 (M20_Acy1-like, M20 Peptidase aminoacylase 1 subfamily.)		0 0 o	394	6822	WP_089489434.1	GNAT family N-acetyltransferase	3-167: COG1670 (RimL, Protein N-acetyltransferase, RimJ/RimL family [Translation, ribosomal structure and biogenesis, Posttranslational modification, protein turnover, chaperones].)		0 0 o	173	17701	WP_050012778.1	LysR substrate-binding domain-containing protein	1-295: PRK09791 (PRK09791, LysR family transcriptional regulator.)		0 0 o	300	8188
2336	https://www.ncbi.nlm.nih.gov/nuccore/NZ_QTSP01000037.1?report=graph&from=2651&to=5590	WHIX, WHIX	30	750	9.86e-26, 3.17e-08	0	1	5951	Burkholderia cenocepacia Bp8969	NZ_QTSP01000037.1	2651	5590	+	WP_124631080.1	pesticin C-terminus-like muramidase	780-909: cl00222 (Lyz-like, lysozyme-like domains.)		0 0 o	979	1	WP_124631079.1	type VI secretion system tip protein VgrG	9-545: COG3501 (VgrG, Uncharacterized conserved protein, implicated in type VI secretion and phage assembly [Intracellular trafficking, secretion, and vesicular transport, Mobilome: prophages, transposons, General function prediction only].); 669-809: pfam10106 (DUF2345, Uncharacterized protein conserved in bacteria (DUF2345).); 519-623: pfam13296 (T6SS_Vgr, Putative type VI secretion system Rhs element Vgr.)		0 0 o	834	62	WP_176015769.1	DUF1311 domain-containing protein	19-113: cl01530 (LprI, Lysozyme inhibitor LprI.)	Neg: SP(Sec/SPI) (Pr: 0.996), Pos: SP(Sec/SPI) (Pr: 0.939)	0 Y n5-13c19/20o	191	3						0	0	WP_124631082.1	PAAR domain-containing protein	3-81: cd14744 (PAAR_CT_2, proline-alanine-alanine-arginine (PAAR) domain with uncharacterized C-terminal extension.)		0 0 o	83	612						0	0	WP_124639546.1	type VI secretion system baseplate subunit TssF	8-598: cl15462 (T6SS_TssF, Type VI secretion system, TssF.)		0 0 o	598	866						0	0		porin				0	3066						0	0	WP_176015768.1	NUDIX domain-containing protein	14-129: cl00447 (Nudix_Hydrolase, N/A.)		1 0 o127-147i	165	3611						0	0	WP_124639548.1	AAA family ATPase	2-103: cl41983 (Cas3_I, CRISPR/Cas system-associated protein Cas3.)		0 0 o	166	4112						0	0	WP_124639550.1	cysteine hydrolase	10-161: cd01014 (nicotinamidase_related, Nicotinamidase_ related amidohydrolases.)		0 0 o	180	4663						0	0	WP_050012780.1	MFS transporter	25-436: cl28910 (MFS, Major Facilitator Superfamily.)		12 0 i24-54o60-84i96-120o126-151i172-190o196-215i252-275o287-307i319-338o344-364i384-407o413-432i	441	5448						0	0	WP_124639552.1	M20 family metallopeptidase	17-390: cd05666 (M20_Acy1-like, M20 Peptidase aminoacylase 1 subfamily.)		0 0 o	394	6817						0	0	WP_050012778.1	LysR substrate-binding domain-containing protein	1-295: PRK09791 (PRK09791, LysR family transcriptional regulator.)		0 0 o	300	8183
2337	https://www.ncbi.nlm.nih.gov/nuccore/NZ_QTRU01000033.1?report=graph&from=2651&to=5590	WHIX, WHIX	30	750	9.86e-26, 3.17e-08	0	1	5952	Burkholderia cenocepacia Bp9135	NZ_QTRU01000033.1	2651	5590	+	WP_124631080.1	pesticin C-terminus-like muramidase	780-909: cl00222 (Lyz-like, lysozyme-like domains.)		0 0 o	979	1	WP_124631079.1	type VI secretion system tip protein VgrG	9-545: COG3501 (VgrG, Uncharacterized conserved protein, implicated in type VI secretion and phage assembly [Intracellular trafficking, secretion, and vesicular transport, Mobilome: prophages, transposons, General function prediction only].); 669-809: pfam10106 (DUF2345, Uncharacterized protein conserved in bacteria (DUF2345).); 519-623: pfam13296 (T6SS_Vgr, Putative type VI secretion system Rhs element Vgr.)		0 0 o	834	62	WP_176015769.1	DUF1311 domain-containing protein	19-113: cl01530 (LprI, Lysozyme inhibitor LprI.)	Neg: SP(Sec/SPI) (Pr: 0.996), Pos: SP(Sec/SPI) (Pr: 0.939)	0 Y n5-13c19/20o	191	3						0	0	WP_124631082.1	PAAR domain-containing protein	3-81: cd14744 (PAAR_CT_2, proline-alanine-alanine-arginine (PAAR) domain with uncharacterized C-terminal extension.)		0 0 o	83	612						0	0	WP_124639546.1	type VI secretion system baseplate subunit TssF	8-598: cl15462 (T6SS_TssF, Type VI secretion system, TssF.)		0 0 o	598	866						0	0		porin				0	3066						0	0	WP_176015768.1	NUDIX domain-containing protein	14-129: cl00447 (Nudix_Hydrolase, N/A.)		1 0 o127-147i	165	3611						0	0	WP_124639548.1	AAA family ATPase	2-103: cl41983 (Cas3_I, CRISPR/Cas system-associated protein Cas3.)		0 0 o	166	4112						0	0	WP_124639550.1	cysteine hydrolase	10-161: cd01014 (nicotinamidase_related, Nicotinamidase_ related amidohydrolases.)		0 0 o	180	4663						0	0	WP_050012780.1	MFS transporter	25-436: cl28910 (MFS, Major Facilitator Superfamily.)		12 0 i24-54o60-84i96-120o126-151i172-190o196-215i252-275o287-307i319-338o344-364i384-407o413-432i	441	5448						0	0	WP_124639552.1	M20 family metallopeptidase	17-390: cd05666 (M20_Acy1-like, M20 Peptidase aminoacylase 1 subfamily.)		0 0 o	394	6817						0	0	WP_050012778.1	LysR substrate-binding domain-containing protein	1-295: PRK09791 (PRK09791, LysR family transcriptional regulator.)		0 0 o	300	8183
2338	https://www.ncbi.nlm.nih.gov/nuccore/NZ_QTRZ01000001.1?report=graph&from=213344&to=216160	WHIX, WHIX	3	709	2.22e-24, 2.33e-08	0	1	5953	Burkholderia cenocepacia Bp9127	NZ_QTRZ01000001.1	213344	216160	+	WP_260430634.1	pesticin C-terminus-like muramidase	738-868: cl00222 (Lyz-like, lysozyme-like domains.)		0 0 o	938	1	WP_124460763.1	type VI secretion system tip protein VgrG	9-545: COG3501 (VgrG, Uncharacterized conserved protein, implicated in type VI secretion and phage assembly [Intracellular trafficking, secretion, and vesicular transport, Mobilome: prophages, transposons, General function prediction only].); 669-809: pfam10106 (DUF2345, Uncharacterized protein conserved in bacteria (DUF2345).); 519-623: pfam13296 (T6SS_Vgr, Putative type VI secretion system Rhs element Vgr.)		0 0 o	834	190	WP_124460765.1	DUF1311 domain-containing protein	23-113: cl01530 (LprI, Lysozyme inhibitor LprI.)	Neg: SP(Sec/SPI) (Pr: 0.887), Pos: SP(Sec/SPI) (Pr: 0.705)	0 Y n5-13c19/20o	191	3	WP_124460761.1	porin	22-368: cd00342 (gram_neg_porins, Porins form aqueous channels for the diffusion of small hydrophillic molecules across the outer membrane.)	Neg: SP(Sec/SPI) (Pr: 0.998), Pos: SP(Sec/SPI) (Pr: 0.949)	0 Y n6-14c20/21o	368	3307	WP_124460767.1	PAAR domain-containing protein	3-81: cd14744 (PAAR_CT_2, proline-alanine-alanine-arginine (PAAR) domain with uncharacterized C-terminal extension.)		0 0 o	83	612	WP_124460759.1	DoxX family protein	27-138: COG2259 (DoxX, Uncharacterized membrane protein YphA, DoxX/SURF4 family [Function unknown].)		4 0 i14-32o52-73i80-99o111-129i	139	4477	WP_124460769.1	type VI secretion system baseplate subunit TssF	8-598: cl15462 (T6SS_TssF, Type VI secretion system, TssF.)		0 0 o	598	866	WP_124460757.1	cytochrome c	139-288: COG2010 (CccA, Cytochrome c, mono- and diheme variants [Energy production and conversion].); 327-425: COG2010 (CccA, Cytochrome c, mono- and diheme variants [Energy production and conversion].)	Neg: SP(Sec/SPI) (Pr: 0.994), Pos: SP(Sec/SPI) (Pr: 0.991)	0 Y n5-16c22/23o	425	5070	WP_124460772.1	cysteine hydrolase	10-161: cd01014 (nicotinamidase_related, Nicotinamidase_ related amidohydrolases.)		0 0 o	180	3318	WP_023476482.1	GMC family oxidoreductase	2-538: COG2303 (BetA, Choline dehydrogenase or related flavoprotein [Lipid transport and metabolism, General function prediction only].)		0 0 o	539	6350	WP_124460774.1	MFS transporter	25-436: cl28910 (MFS, Major Facilitator Superfamily.)		12 0 i24-54o60-84i96-120o126-151i172-190o196-215i252-275o287-307i319-338o344-364i384-407o413-432i	441	4100	WP_006478877.1	sugar dehydrogenase complex small subunit	22-163: pfam12318 (FAD-SLDH, Membrane bound FAD containing D-sorbitol dehydrogenase.)	Neg: TAT(Tat/SPI) (Pr: 0.999), Pos: TAT(Tat/SPI) (Pr: 0.984)	0 0 o	168	7969	WP_124460776.1	M20 family metallopeptidase	17-390: cd05666 (M20_Acy1-like, M20 Peptidase aminoacylase 1 subfamily.)		0 0 o	394	5470	WP_124460753.1	MG2 domain-containing protein	517-2018: COG2373 (YfaS, Uncharacterized conserved protein YfaS, alpha-2-macroglobulin family [General function prediction only].)	Neg: TAT(Tat/SPI) (Pr: 0.848), Pos: SP(Sec/SPI) (Pr: 0.502)	1 0 i20-42o	2022	8786	WP_011547569.1	LysR substrate-binding domain-containing protein	1-295: PRK09791 (PRK09791, LysR family transcriptional regulator.)		0 0 o	300	6841	WP_124460751.1	penicillin-binding protein 1C	41-738: TIGR02073 (PBP_1c, penicillin-binding protein 1C.)	Neg: SP(Sec/SPI) (Pr: 0.880), Pos: SP(Sec/SPI) (Pr: 0.811)	0 Y n16-26c30/31o	750	14865	WP_006478890.1	pyrimidine/purine nucleoside phosphorylase	14-105: pfam06865 (DUF1255, Protein of unknown function (DUF1255).)		0 0 o	106	7918	WP_124460749.1	hypothetical protein			2 0 i9-26o70-88i	95	17324	WP_171984430.1	hypothetical protein		Neg: SP(Sec/SPI) (Pr: 0.998), Pos: SP(Sec/SPI) (Pr: 0.980)	0 Y n6-15c19/20o	110	8343	WP_124460747.1	hypothetical protein		Neg: LIPO(Sec/SPII) (Pr: 0.967), Pos: LIPO(Sec/SPII) (Pr: 0.977)	0 Y n13-24c29/30o	229	17745	WP_124460778.1	chloride channel protein	26-390: cd00400 (Voltage_gated_ClC, CLC voltage-gated chloride channel.); 475-563: cl15354 (CBS_pair_SF, Two tandem repeats of the cystathionine beta-synthase (CBS pair) domains superfamily.)		10 0 i20-44o64-83i162-186o198-218i230-256o268-286i306-328o334-353i360-387o393-412i	595	9159
2339	https://www.ncbi.nlm.nih.gov/nuccore/NZ_LPLS01000053.1?report=graph&from=2477&to=5443	WHIX, WHIX	31	756	1.65e-22, 1.37e-08	0	1	6125	Burkholderia ubonensis MSMB778WGS	NZ_LPLS01000053.1	2477	5443	-	WP_080433533.1	pesticin C-terminus-like muramidase	787-918: cl00222 (Lyz-like, lysozyme-like domains.)		0 0 o	988	1	WP_060287245.1	type VI secretion system Vgr family protein	9-540: COG3501 (VgrG, Uncharacterized conserved protein, implicated in type VI secretion and phage assembly [Intracellular trafficking, secretion, and vesicular transport, Mobilome: prophages, transposons, General function prediction only].); 664-810: pfam10106 (DUF2345, Uncharacterized protein conserved in bacteria (DUF2345).); 518-622: pfam13296 (T6SS_Vgr, Putative type VI secretion system Rhs element Vgr.)		0 0 o	835	53	WP_157659873.1	lysozyme inhibitor LprI family protein	23-113: cl01530 (LprI, Lysozyme inhibitor LprI.)	Neg: LIPO(Sec/SPII) (Pr: 0.584), Pos: LIPO(Sec/SPII) (Pr: 0.875)	0 Y n5-13c19/20o	191	3	WP_157659874.1	hypothetical protein			0 0 o	355	3022	WP_080403729.1	PAAR domain-containing protein	3-81: cd14744 (PAAR_CT_2, proline-alanine-alanine-arginine (PAAR) domain with uncharacterized C-terminal extension.)		0 0 o	83	585	WP_157659875.1	hypothetical protein			0 0 o	140	4721	WP_060287243.1	hypothetical protein			0 0 o	90	1014	WP_157659876.1	hypothetical protein			2 0 i29-47o59-83i	117	5308	WP_063904899.1	hypothetical protein			0 0 i	151	1504	WP_060287253.1	hypothetical protein			0 0 o	80	5705						0	0	WP_060287255.1	hypothetical protein			0 0 o	766	6125						0	0	WP_157659877.1	CesT family type III secretion system chaperone	31-148: cl38901 (T3SC_I-like, class I type III secretion system (T3SS) chaperones and similar proteins.)		0 0 o	156	8876						0	0	WP_060287260.1	hypothetical protein	107-192: cd21073 (toxin_BteA-MLD_like, membrane localization domain (MLD) of BteA (Bordetella T3SS effector A) cytotoxin, the N-terminal domain of Photox toxin and related proteins.); 895-1328: PTZ00121 (PTZ00121, MAEBL; Provisional)		0 0 o	1350	9632						0	0		type VI secretion system protein ImpL				0	14635						0	0						0	0						0	0
2340	https://www.ncbi.nlm.nih.gov/nuccore/NZ_LPEP01000054.1?report=graph&from=1658&to=4624	WHIX, WHIX	52	756	1.97e-24, 8.31e-09	0	1	6159	Burkholderia ubonensis MSMB1273WGS	NZ_LPEP01000054.1	1658	4624	-	WP_080425029.1	pesticin C-terminus-like muramidase	787-918: cl00222 (Lyz-like, lysozyme-like domains.)		0 0 o	988	1	WP_060092183.1	type VI secretion system Vgr family protein	9-539: COG3501 (VgrG, Uncharacterized conserved protein, implicated in type VI secretion and phage assembly [Intracellular trafficking, secretion, and vesicular transport, Mobilome: prophages, transposons, General function prediction only].); 668-810: pfam10106 (DUF2345, Uncharacterized protein conserved in bacteria (DUF2345).); 518-622: pfam13296 (T6SS_Vgr, Putative type VI secretion system Rhs element Vgr.)		0 0 o	835	53	WP_157656190.1	lysozyme inhibitor LprI family protein	23-113: cl01530 (LprI, Lysozyme inhibitor LprI.)	Neg: LIPO(Sec/SPII) (Pr: 0.594), Pos: LIPO(Sec/SPII) (Pr: 0.879)	0 Y n5-13c19/20o	191	3	WP_157656191.1	hypothetical protein			0 0 o	355	3023	WP_060092182.1	PAAR domain-containing protein	4-81: cd14744 (PAAR_CT_2, proline-alanine-alanine-arginine (PAAR) domain with uncharacterized C-terminal extension.)		0 0 o	83	612		transposase				0	4469		hypothetical protein				0	1160	WP_157653400.1	hypothetical protein			0 0 o	87	5551						0	0	WP_060092194.1	hypothetical protein	101-211: pfam15902 (Sortilin-Vps10, Sortilin, neurotensin receptor 3,.)	Neg: LIPO(Sec/SPII) (Pr: 0.959), Pos: LIPO(Sec/SPII) (Pr: 0.961)	0 Y n8-19c24/25o	778	5867						0	0	WP_060092195.1	alginate lyase family protein	588-752: pfam13385 (Laminin_G_3, Concanavalin A-like lectin/glucanases superfamily.); 113-352: cl00179 (AlgLyase, N/A.)	Neg: TAT(Tat/SPI) (Pr: 0.638), Pos: LIPO(Sec/SPII) (Pr: 0.578)	0 0 o	757	8262						0	0		IS66 family transposase				0	10735						0	0	WP_198359875.1	IS66 family insertion sequence element accessory protein TnpB	14-103: NF033819 (IS66_TnpB, IS66 family insertion sequence element accessory protein TnpB.)		0 0 o	118	12134						0	0	WP_060092198.1	MBL fold metallo-hydrolase	30-285: cd07720 (OPHC2-like_MBL-fold, Pseudomonas pseudoalcaligenes organophosphorus hydrolase C2, and related proteins; MBL-fold metallo hydrolase domain.)		0 0 o	310	12663						0	0	WP_060092201.1	bestrophin family ion channel	23-335: cl01544 (Bestrophin, Bestrophin, RFP-TM, chloride channel.)		4 0 i20-37o43-62i228-247o267-284i	336	13944						0	0
2341	https://www.ncbi.nlm.nih.gov/nuccore/NZ_CP086297.1?report=graph&from=2422052&to=2424997	WHIX, WHIX	51	751	5.24e-25, 1.84e-09	0	1	6414	Burkholderia ambifaria B21-006	NZ_CP086297.1	2422052	2424997	+	WP_229079304.1	pesticin C-terminus-like muramidase	781-911: cl00222 (Lyz-like, lysozyme-like domains.)		0 0 o	981	1	WP_229079303.1	type VI secretion system Vgr family protein	10-544: COG3501 (VgrG, Uncharacterized conserved protein, implicated in type VI secretion and phage assembly [Intracellular trafficking, secretion, and vesicular transport, Mobilome: prophages, transposons, General function prediction only].); 668-810: pfam10106 (DUF2345, Uncharacterized protein conserved in bacteria (DUF2345).); 518-622: pfam13296 (T6SS_Vgr, Putative type VI secretion system Rhs element Vgr.)		0 0 o	835	51	WP_212087299.1	DUF1311 domain-containing protein	19-111: pfam07007 (LprI, Lysozyme inhibitor LprI.)	Neg: SP(Sec/SPI) (Pr: 0.639), Pos: LIPO(Sec/SPII) (Pr: 0.870)	0 Y n5-16c21/22o	191	3		tRNA-Ser				0	3389	WP_212087301.1	PAAR domain-containing protein	3-81: cd14744 (PAAR_CT_2, proline-alanine-alanine-arginine (PAAR) domain with uncharacterized C-terminal extension.)		0 0 o	83	607	WP_105833502.1	HAD-IB family hydrolase	7-197: cd02612 (HAD_PGPPase, phosphatidylglycerol-phosphate phosphatase, similar to Escherichia coli K-12 phosphatidylglycerol-phosphate phosphatase C.)		0 0 o	206	3703		transposase				0	1012	WP_229079302.1	fatty acid desaturase	71-345: pfam00487 (FA_desaturase, Fatty acid desaturase.)		4 0 i41-61o67-86i209-231o243-260i	370	4364	WP_229079305.1	hypothetical protein		Neg: SP(Sec/SPI) (Pr: 0.985), Pos: SP(Sec/SPI) (Pr: 0.865)	0 Y n7-14c20/21o	303	1718	WP_229079301.1	AraC family transcriptional regulator	33-220: pfam12625 (Arabinose_bd, Arabinose-binding domain of AraC transcription regulator, N-term.); 264-345: smart00342 (HTH_ARAC, helix_turn_helix, arabinose operon control protein.)		0 0 o	345	5703	WP_229079306.1	PAAR domain-containing protein	3-81: cd14744 (PAAR_CT_2, proline-alanine-alanine-arginine (PAAR) domain with uncharacterized C-terminal extension.)		0 0 o	83	2793	WP_229079300.1	beta-propeller fold lactonase family protein	21-333: pfam10282 (Lactonase, Lactonase, 7-bladed beta-propeller.)		0 0 o	349	6826	WP_105833510.1	cation acetate symporter	38-671: TIGR03648 (Na_symport_lg, probable sodium:solute symporter, VC_2705 subfamily.)		15 0 o6-25i37-55o75-98i105-126o146-165i177-204o210-229i367-385o405-424i476-502o508-525i537-555o561-586i593-613o633-653i	671	3191	WP_175662643.1	MFS transporter	21-410: cd17319 (MFS_ExuT_GudP_like, Hexuronate transporter, Glucarate transporter, and similar transporters of the Major Facilitator Superfamily.)		12 0 i19-36o56-76i88-108o114-135i147-170o182-202i250-271o291-309i316-332o338-359i371-393o405-424i	453	7862	WP_165751725.1	DUF4212 domain-containing protein	25-94: TIGR03647 (Na_symport_sm, putative solute:sodium symporter small subunit.)		2 0 i31-55o67-88i	114	5210		SDR family oxidoreductase				0	9583	WP_229079307.1	acetate--CoA ligase	28-660: PRK00174 (PRK00174, acetyl-CoA synthetase; Provisional)	Neg: TAT(Tat/SPI) (Pr: 0.626), Pos: TAT(Tat/SPI) (Pr: 0.521)	0 0 o	660	5640	WP_229080691.1	acetyltransferase			0 0 o	326	10108	WP_175709273.1	DMT family transporter	4-297: COG0697 (RhaT, Permease of the drug/metabolite transporter (DMT) superfamily [Carbohydrate transport and metabolism, Amino acid transport and metabolism, General function prediction only].)		9 Y n5-15c22/23o32-51i63-85o91-112i119-137o157-174i186-207o219-237i249-268o274-292i	302	7948	WP_229079299.1	deoxyribodipyrimidine photo-lyase	8-484: COG0415 (PhrB, Deoxyribodipyrimidine photolyase [Replication, recombination and repair].)		0 0 o	500	11346	WP_126228204.1	TIGR00645 family protein	11-179: COG2862 (YqhA, Uncharacterized membrane protein YqhA [Function unknown].)		3 0 o31-51i63-87o148-168i	201	8972
2342	https://www.ncbi.nlm.nih.gov/nuccore/NZ_CP013406.1?report=graph&from=1928760&to=1931699	WHIX, WHIX	39	748	1.68e-27, 1.27e-08	0	1	7318	Burkholderia lata FL-7-5-30-S1-D0	NZ_CP013406.1	1928760	1931699	-	WP_069251788.1	pesticin C-terminus-like muramidase	779-909: cl00222 (Lyz-like, lysozyme-like domains.)		0 0 o	979	1	WP_069251789.1	type VI secretion system Vgr family protein	9-545: COG3501 (VgrG, Uncharacterized conserved protein, implicated in type VI secretion and phage assembly [Intracellular trafficking, secretion, and vesicular transport, Mobilome: prophages, transposons, General function prediction only].); 669-809: pfam10106 (DUF2345, Uncharacterized protein conserved in bacteria (DUF2345).); 519-623: pfam13296 (T6SS_Vgr, Putative type VI secretion system Rhs element Vgr.)		0 0 o	834	62	WP_083266107.1	DUF1311 domain-containing protein	23-110: pfam07007 (LprI, Lysozyme inhibitor LprI.)	Neg: SP(Sec/SPI) (Pr: 0.759), Pos: SP(Sec/SPI) (Pr: 0.598)	0 Y n4-12c18/19o	190	6	WP_046548031.1	porin	22-368: cd00342 (gram_neg_porins, Porins form aqueous channels for the diffusion of small hydrophillic molecules across the outer membrane.)	Neg: SP(Sec/SPI) (Pr: 0.997), Pos: SP(Sec/SPI) (Pr: 0.950)	0 Y n6-14c20/21o	368	3065	WP_069251787.1	PAAR domain-containing protein	4-81: cd14744 (PAAR_CT_2, proline-alanine-alanine-arginine (PAAR) domain with uncharacterized C-terminal extension.)		0 0 o	83	612	WP_046548032.1	DoxX family protein	27-138: COG2259 (DoxX, Uncharacterized membrane protein YphA, DoxX/SURF4 family [Function unknown].)		4 0 i14-32o52-73i80-99o111-129i	139	4235		type VI secretion system baseplate subunit TssF				0	866	WP_069251790.1	cytochrome c	139-288: COG2010 (CccA, Cytochrome c, mono- and diheme variants [Energy production and conversion].); 325-405: pfam13442 (Cytochrome_CBB3, Cytochrome C oxidase, cbb3-type, subunit III.)	Neg: SP(Sec/SPI) (Pr: 0.993), Pos: SP(Sec/SPI) (Pr: 0.990)	0 Y n5-16c22/23o	425	4840	WP_069251784.1	cysteine hydrolase family protein	10-161: cd01014 (nicotinamidase_related, Nicotinamidase_ related amidohydrolases.)		0 0 o	180	2601	WP_069251791.1	GMC family oxidoreductase	22-538: COG2303 (BetA, Choline dehydrogenase or related flavoprotein [Lipid transport and metabolism, General function prediction only].)		0 0 o	539	6120	WP_069251783.1	MFS transporter	25-434: cl28910 (MFS, Major Facilitator Superfamily.)		12 0 i24-54o60-84i96-120o126-151i172-190o196-215i250-273o285-305i317-336o342-362i382-405o411-430i	439	3366	WP_069251792.1	sugar dehydrogenase complex small subunit	22-163: pfam12318 (FAD-SLDH, Membrane bound FAD containing D-sorbitol dehydrogenase.)	Neg: TAT(Tat/SPI) (Pr: 0.998), Pos: TAT(Tat/SPI) (Pr: 0.976)	0 0 o	168	7739	WP_069251782.1	M20 family metallopeptidase	17-390: cd05666 (M20_Acy1-like, M20 Peptidase aminoacylase 1 subfamily.)		0 0 o	394	4730	WP_069251793.1	MG2 domain-containing protein	516-2012: COG2373 (YfaS, Uncharacterized conserved protein YfaS, alpha-2-macroglobulin family [General function prediction only].)	Neg: TAT(Tat/SPI) (Pr: 0.791), Pos: SP(Sec/SPI) (Pr: 0.546)	1 0 i20-41o	2016	8550	WP_069251781.1	LysR substrate-binding domain-containing protein	1-295: PRK09791 (PRK09791, LysR family transcriptional regulator.)		0 0 o	300	6097	WP_069251794.1	penicillin-binding protein 1C	36-736: TIGR02073 (PBP_1c, penicillin-binding protein 1C.)	Neg: SP(Sec/SPI) (Pr: 0.874), Pos: SP(Sec/SPI) (Pr: 0.800)	0 Y n16-26c30/31o	748	14611	WP_006478890.1	pyrimidine/purine nucleoside phosphorylase	14-105: pfam06865 (DUF1255, Protein of unknown function (DUF1255).)		0 0 o	106	7209	WP_069251795.1	LemA family protein	1-190: COG1704 (LemA, Uncharacterized conserved protein [Function unknown].)	Neg: LIPO(Sec/SPII) (Pr: 0.998), Pos: LIPO(Sec/SPII) (Pr: 0.997)	0 Y n6-14c19/20o	208	16881	WP_021162025.1	hypothetical protein		Neg: SP(Sec/SPI) (Pr: 0.998), Pos: SP(Sec/SPI) (Pr: 0.965)	0 Y n6-15c19/20o	111	7620	WP_083266108.1	TPM domain-containing protein	109-260: cl41972 (TPM_phosphatase, TPM domain.)	Neg: SP(Sec/SPI) (Pr: 0.399)	6 0 i48-66o306-325i332-355o361-386i393-409o421-441i	477	17588	WP_069251780.1	chloride channel protein	26-390: cd00400 (Voltage_gated_ClC, CLC voltage-gated chloride channel.); 471-563: cd02205 (CBS_pair_SF, Two tandem repeats of the cystathionine beta-synthase (CBS pair) domains superfamily.)		10 0 i20-44o64-83i162-186o198-218i230-256o268-286i306-328o334-353i360-387o393-412i	595	8430
2343	https://www.ncbi.nlm.nih.gov/nuccore/NZ_CP024944.1?report=graph&from=2276158&to=2278953	WHIX, WHIX	13	699	2.73e-21, 1.55e-08	0	1	7319	Burkholderia lata A05	NZ_CP024944.1	2276158	2278953	+	WP_174976644.1	lytic transglycosylase domain-containing protein	717-861: cl00222 (Lyz-like, lysozyme-like domains.)		0 0 o	931	1	WP_122948418.1	type VI secretion system Vgr family protein	10-544: COG3501 (VgrG, Uncharacterized conserved protein, implicated in type VI secretion and phage assembly [Intracellular trafficking, secretion, and vesicular transport, Mobilome: prophages, transposons, General function prediction only].); 665-810: pfam10106 (DUF2345, Uncharacterized protein conserved in bacteria (DUF2345).); 518-622: pfam13296 (T6SS_Vgr, Putative type VI secretion system Rhs element Vgr.)		0 0 o	835	205	WP_122948419.1	DUF1311 domain-containing protein	18-110: pfam07007 (LprI, Lysozyme inhibitor LprI.)	Neg: SP(Sec/SPI) (Pr: 0.592), Pos: LIPO(Sec/SPII) (Pr: 0.880)	0 Y n4-12c18/19o	190	8	WP_122948417.1	LysE family translocator	5-203: COG1280 (RhtB, Threonine/homoserine/homoserine lactone efflux protein [Amino acid transport and metabolism].)		4 Y n3-14c19/20o43-64i71-91o146-170i182-203o	204	3692		PAAR domain-containing protein				0	599	WP_122948416.1	hypothetical protein			0 0 o	82	4417	WP_164462763.1	hypothetical protein			0 0 o	175	899	WP_122948415.1	MFS transporter	8-404: TIGR00895 (2A0115, benzoate transport.)		12 0 i21-46o61-79i91-111o117-137i149-171o177-197i255-275o295-315i322-339o345-362i383-402o408-431i	452	4726	WP_164462764.1	hypothetical protein		Neg: SP(Sec/SPI) (Pr: 0.986), Pos: SP(Sec/SPI) (Pr: 0.979)	0 Y n12-22c27/28o	289	1410	WP_122948414.1	4-carboxymuconolactone decarboxylase	4-125: TIGR02425 (decarb_PcaC, 4-carboxymuconolactone decarboxylase.)		0 0 o	128	6500	WP_122948420.1	PAAR domain-containing protein	2-81: cd14744 (PAAR_CT_2, proline-alanine-alanine-arginine (PAAR) domain with uncharacterized C-terminal extension.)		0 0 o	83	2310	WP_122948413.1	3-oxoadipate enol-lactonase	10-260: TIGR02427 (protocat_pcaD, 3-oxoadipate enol-lactonase.)		0 0 o	261	6897	WP_122948421.1	hypothetical protein			0 0 i	60	2718	WP_122948412.1	3-carboxy-cis,cis-muconate cycloisomerase	2-452: PRK09053 (PRK09053, 3-carboxy-cis,cis-muconate cycloisomerase; Provisional)		0 0 o	457	7682	WP_122948422.1	disulfide bond formation protein B	1-167: cl00649 (DsbB, Disulfide bond formation protein DsbB.)		4 0 i12-34o46-64i71-91o135-157i	168	2947	WP_089431929.1	CoA transferase subunit B	4-211: TIGR02428 (pcaJ_scoB_fam, 3-oxoacid CoA-transferase, B subunit.)		0 0 i	218	9144	WP_122948423.1	hypothetical protein			0 0 o	82	3450	WP_122948411.1	3-oxoacid CoA-transferase subunit A	1-219: TIGR02429 (pcaI_scoA_fam, 3-oxoacid CoA-transferase, A subunit.)		0 0 o	237	9813	WP_122948424.1	MFS transporter	28-399: cd17324 (MFS_NepI_like, Purine ribonucleoside efflux pump NepI and similar transporters of the Major Facilitator Superfamily.)		12 0 i27-46o58-82i94-111o117-138i150-168o180-200i233-254o266-284i291-308o314-334i355-373o379-400i	407	3737	WP_122948410.1	4-hydroxybenzoate 3-monooxygenase	1-393: PRK08243 (PRK08243, 4-hydroxybenzoate 3-monooxygenase; Validated)		0 0 o	410	10670	WP_164462765.1	nuclear transport factor 2 family protein	6-108: pfam12680 (SnoaL_2, SnoaL-like domain.)		0 0 o	128	5413
2344	https://www.ncbi.nlm.nih.gov/nuccore/NZ_CABWIJ010000001.1?report=graph&from=251517&to=254480	WHIX, WHIX	64	755	1.26e-24, 2.86e-08	0	1	7321	Burkholderia lata LMG 6992	NZ_CABWIJ010000001.1	251517	254480	+	WP_174932563.1	lytic transglycosylase domain-containing protein	773-917: cl00222 (Lyz-like, lysozyme-like domains.)		0 0 o	987	1	WP_174932561.1	type VI secretion system Vgr family protein	10-538: COG3501 (VgrG, Uncharacterized conserved protein, implicated in type VI secretion and phage assembly [Intracellular trafficking, secretion, and vesicular transport, Mobilome: prophages, transposons, General function prediction only].); 668-810: pfam10106 (DUF2345, Uncharacterized protein conserved in bacteria (DUF2345).); 518-622: pfam13296 (T6SS_Vgr, Putative type VI secretion system Rhs element Vgr.)		0 0 o	835	45	WP_174932565.1	lysozyme inhibitor LprI family protein	3-112: cl01530 (LprI, Lysozyme inhibitor LprI.)	Neg: SP(Sec/SPI) (Pr: 0.973), Pos: SP(Sec/SPI) (Pr: 0.862)	0 Y n4-12c18/19o	190	6	WP_174932559.1	LysR family transcriptional regulator	92-292: cd08471 (PBP2_CrgA_like_2, The C-terminal substrate binding domain of an uncharacterized LysR-type transcriptional regulator CrgA-like, contains the type 2 periplasmic binding fold.); 4-63: pfam00126 (HTH_1, Bacterial regulatory helix-turn-helix protein, lysR family.)		0 Y n6-14c23/24o	303	3210	WP_174932568.1	PAAR domain-containing protein	2-81: cd14744 (PAAR_CT_2, proline-alanine-alanine-arginine (PAAR) domain with uncharacterized C-terminal extension.)		0 0 o	83	594	WP_174933739.1	MFS transporter	20-376: cd17324 (MFS_NepI_like, Purine ribonucleoside efflux pump NepI and similar transporters of the Major Facilitator Superfamily.)		12 0 i20-41o53-73i85-103o109-131i143-166o172-192i225-246o252-274i286-302o308-327i347-366o372-390i	396	4293	WP_174932570.1	deoxyribose-phosphate aldolase	4-226: COG0274 (DeoC, Deoxyribose-phosphate aldolase [Nucleotide transport and metabolism].)		0 0 o	226	977	WP_174932557.1	helix-turn-helix domain-containing protein	9-93: NF033788 (HTH_metalloreg, metalloregulator ArsR/SmtB family transcription factor.)		0 0 o	100	5497	WP_174932572.1	DNA-binding transcriptional repressor DeoR	1-256: PRK10681 (PRK10681, DNA-binding transcriptional repressor DeoR; Provisional)		0 0 o	256	1804	WP_174932555.1	MFS transporter	33-473: TIGR00711 (efflux_EmrB, drug resistance transporter, EmrB/QacA subfamily.)	Pos: SP(Sec/SPI) (Pr: 0.512)	13 0 i29-49o69-91i98-121o127-145i157-178o184-206i218-238o250-268i288-308o328-348i355-372o384-405i492-514o	526	6062	WP_174932573.1	aldose 1-epimerase family protein	47-340: cd09269 (deoxyribose_mutarotase, deoxyribose mutarotase_like.)		0 0 o	350	2597	WP_174932553.1	HlyD family secretion protein	32-351: COG1566 (EmrA, Multidrug resistance efflux pump [Defense mechanisms].)	Neg: LIPO(Sec/SPII) (Pr: 0.983), Pos: LIPO(Sec/SPII) (Pr: 0.991)	0 Y n11-21c26/27o	358	7655	WP_174932576.1	L-fucose:H+ symporter permease	23-427: cd17394 (MFS_FucP_like, Fucose permease and similar proteins of the Major Facilitator Superfamily of transporters.)		12 0 i20-39o59-80i87-106o112-129i150-173o206-225i255-279o291-309i321-338o344-366i378-398o404-425i	457	3652	WP_174932551.1	efflux transporter outer membrane subunit	14-499: TIGR01845 (outer_NodT, efflux transporter, outer membrane factor (OMF) lipoprotein, NodT family.)	Neg: LIPO(Sec/SPII) (Pr: 0.997), Pos: LIPO(Sec/SPII) (Pr: 0.993)	0 Y n9-20c25/26o	535	8728	WP_174932578.1	ribokinase	4-293: cd01174 (ribokinase, Ribokinase catalyses the phosphorylation of ribose to ribose-5-phosphate using ATP.)		0 0 o	308	5067	WP_244132395.1	DUF2071 domain-containing protein			0 0 o	290	10392	WP_244132426.1	hypothetical protein	66-115: PRK05672 (dnaE2, error-prone DNA polymerase; Validated); 45-80: PRK05672 (dnaE2, error-prone DNA polymerase; Validated)		0 0 o	116	6413	WP_174932547.1	hypothetical protein			0 0 o	55	11303	WP_174932580.1	hypothetical protein			0 0 i	77	7629	WP_208457873.1	DHA2 family efflux MFS transporter permease subunit	16-450: cl28910 (MFS, Major Facilitator Superfamily.)	Neg: LIPO(Sec/SPII) (Pr: 0.964), Pos: LIPO(Sec/SPII) (Pr: 0.958)	13 Y n11-22c32/33o48-66i78-102o108-129i136-158o164-186i198-218o230-247i267-291o303-320i327-347o359-385i397-418o430-450i	461	11520	WP_174932582.1	LysR family transcriptional regulator	93-290: cd08422 (PBP2_CrgA_like, The C-terminal substrate binding domain of LysR-type transcriptional regulator CrgA and its related homologs, contains the type 2 periplasmic binding domain.); 7-63: pfam00126 (HTH_1, Bacterial regulatory helix-turn-helix protein, lysR family.)		0 0 o	299	7892
2345	https://www.ncbi.nlm.nih.gov/nuccore/NZ_CADFCT010000002.1?report=graph&from=898652&to=901615	WHIX, WHIX	64	755	1.26e-24, 2.86e-08	0	1	7326	Burkholderia lata BCC0174	NZ_CADFCT010000002.1	898652	901615	-	WP_174932563.1	lytic transglycosylase domain-containing protein	773-917: cl00222 (Lyz-like, lysozyme-like domains.)		0 0 o	987	1	WP_174932561.1	type VI secretion system Vgr family protein	10-538: COG3501 (VgrG, Uncharacterized conserved protein, implicated in type VI secretion and phage assembly [Intracellular trafficking, secretion, and vesicular transport, Mobilome: prophages, transposons, General function prediction only].); 668-810: pfam10106 (DUF2345, Uncharacterized protein conserved in bacteria (DUF2345).); 518-622: pfam13296 (T6SS_Vgr, Putative type VI secretion system Rhs element Vgr.)		0 0 o	835	45	WP_174932565.1	lysozyme inhibitor LprI family protein	3-112: cl01530 (LprI, Lysozyme inhibitor LprI.)	Neg: SP(Sec/SPI) (Pr: 0.973), Pos: SP(Sec/SPI) (Pr: 0.862)	0 Y n4-12c18/19o	190	6	WP_174932559.1	LysR family transcriptional regulator	92-292: cd08471 (PBP2_CrgA_like_2, The C-terminal substrate binding domain of an uncharacterized LysR-type transcriptional regulator CrgA-like, contains the type 2 periplasmic binding fold.); 4-63: pfam00126 (HTH_1, Bacterial regulatory helix-turn-helix protein, lysR family.)		0 Y n6-14c23/24o	303	3210	WP_174932568.1	PAAR domain-containing protein	2-81: cd14744 (PAAR_CT_2, proline-alanine-alanine-arginine (PAAR) domain with uncharacterized C-terminal extension.)		0 0 o	83	594	WP_174933739.1	MFS transporter	20-376: cd17324 (MFS_NepI_like, Purine ribonucleoside efflux pump NepI and similar transporters of the Major Facilitator Superfamily.)		12 0 i20-41o53-73i85-103o109-131i143-166o172-192i225-246o252-274i286-302o308-327i347-366o372-390i	396	4293	WP_174932570.1	deoxyribose-phosphate aldolase	4-226: COG0274 (DeoC, Deoxyribose-phosphate aldolase [Nucleotide transport and metabolism].)		0 0 o	226	977	WP_174932557.1	helix-turn-helix domain-containing protein	9-93: NF033788 (HTH_metalloreg, metalloregulator ArsR/SmtB family transcription factor.)		0 0 o	100	5497	WP_174932572.1	DNA-binding transcriptional repressor DeoR	1-256: PRK10681 (PRK10681, DNA-binding transcriptional repressor DeoR; Provisional)		0 0 o	256	1804	WP_174932555.1	MFS transporter	33-473: TIGR00711 (efflux_EmrB, drug resistance transporter, EmrB/QacA subfamily.)	Pos: SP(Sec/SPI) (Pr: 0.512)	13 0 i29-49o69-91i98-121o127-145i157-178o184-206i218-238o250-268i288-308o328-348i355-372o384-405i492-514o	526	6062	WP_174932573.1	aldose 1-epimerase family protein	47-340: cd09269 (deoxyribose_mutarotase, deoxyribose mutarotase_like.)		0 0 o	350	2597	WP_174932553.1	HlyD family secretion protein	32-351: COG1566 (EmrA, Multidrug resistance efflux pump [Defense mechanisms].)	Neg: LIPO(Sec/SPII) (Pr: 0.983), Pos: LIPO(Sec/SPII) (Pr: 0.991)	0 Y n11-21c26/27o	358	7655	WP_174932576.1	L-fucose:H+ symporter permease	23-427: cd17394 (MFS_FucP_like, Fucose permease and similar proteins of the Major Facilitator Superfamily of transporters.)		12 0 i20-39o59-80i87-106o112-129i150-173o206-225i255-279o291-309i321-338o344-366i378-398o404-425i	457	3652	WP_174932551.1	efflux transporter outer membrane subunit	14-499: TIGR01845 (outer_NodT, efflux transporter, outer membrane factor (OMF) lipoprotein, NodT family.)	Neg: LIPO(Sec/SPII) (Pr: 0.997), Pos: LIPO(Sec/SPII) (Pr: 0.993)	0 Y n9-20c25/26o	535	8728	WP_174932578.1	ribokinase	4-293: cd01174 (ribokinase, Ribokinase catalyses the phosphorylation of ribose to ribose-5-phosphate using ATP.)		0 0 o	308	5067	WP_244132395.1	DUF2071 domain-containing protein			0 0 o	290	10392	WP_244132426.1	hypothetical protein	66-115: PRK05672 (dnaE2, error-prone DNA polymerase; Validated); 45-80: PRK05672 (dnaE2, error-prone DNA polymerase; Validated)		0 0 o	116	6413	WP_174932547.1	hypothetical protein			0 0 o	55	11303	WP_174932580.1	hypothetical protein			0 0 i	77	7629	WP_208457873.1	DHA2 family efflux MFS transporter permease subunit	16-450: cl28910 (MFS, Major Facilitator Superfamily.)	Neg: LIPO(Sec/SPII) (Pr: 0.964), Pos: LIPO(Sec/SPII) (Pr: 0.958)	13 Y n11-22c32/33o48-66i78-102o108-129i136-158o164-186i198-218o230-247i267-291o303-320i327-347o359-385i397-418o430-450i	461	11520	WP_174932582.1	LysR family transcriptional regulator	93-290: cd08422 (PBP2_CrgA_like, The C-terminal substrate binding domain of LysR-type transcriptional regulator CrgA and its related homologs, contains the type 2 periplasmic binding domain.); 7-63: pfam00126 (HTH_1, Bacterial regulatory helix-turn-helix protein, lysR family.)		0 0 o	299	7892
2346	https://www.ncbi.nlm.nih.gov/nuccore/NZ_VZOJ01000053.1?report=graph&from=27627&to=30578	WHIX, WHIX	30	754	7.79e-26, 1.37e-08	0	1	7343	Burkholderia latens CCUG 54555	NZ_VZOJ01000053.1	27627	30578	-	WP_151065724.1	pesticin C-terminus-like muramidase	783-913: cl00222 (Lyz-like, lysozyme-like domains.)		0 0 o	983	1	WP_151065725.1	type VI secretion system Vgr family protein	9-545: COG3501 (VgrG, Uncharacterized conserved protein, implicated in type VI secretion and phage assembly [Intracellular trafficking, secretion, and vesicular transport, Mobilome: prophages, transposons, General function prediction only].); 669-809: pfam10106 (DUF2345, Uncharacterized protein conserved in bacteria (DUF2345).); 519-623: pfam13296 (T6SS_Vgr, Putative type VI secretion system Rhs element Vgr.)		0 0 o	834	62	WP_151065723.1	lysozyme inhibitor LprI family protein	23-113: cl01530 (LprI, Lysozyme inhibitor LprI.)	Neg: SP(Sec/SPI) (Pr: 0.877), Pos: SP(Sec/SPI) (Pr: 0.688)	0 Y n5-13c19/20o	191	3	WP_151065726.1	porin	22-367: cd00342 (gram_neg_porins, Porins form aqueous channels for the diffusion of small hydrophillic molecules across the outer membrane.)	Neg: SP(Sec/SPI) (Pr: 0.997), Pos: SP(Sec/SPI) (Pr: 0.952)	0 Y n6-14c20/21o	367	3059	WP_151065722.1	PAAR domain-containing protein	3-81: cd14744 (PAAR_CT_2, proline-alanine-alanine-arginine (PAAR) domain with uncharacterized C-terminal extension.)		0 0 o	83	612	WP_151065727.1	DoxX family protein	27-138: COG2259 (DoxX, Uncharacterized membrane protein YphA, DoxX/SURF4 family [Function unknown].)		4 0 i14-32o52-73i80-99o111-129i	139	4226	WP_151065721.1	type VI secretion system baseplate subunit TssF	8-598: cl15462 (T6SS_TssF, Type VI secretion system, TssF.)		0 0 o	598	866	WP_151065728.1	cytochrome c	120-288: COG2010 (CccA, Cytochrome c, mono- and diheme variants [Energy production and conversion].); 327-425: COG2010 (CccA, Cytochrome c, mono- and diheme variants [Energy production and conversion].)	Neg: SP(Sec/SPI) (Pr: 0.989), Pos: SP(Sec/SPI) (Pr: 0.988)	0 Y n5-16c22/23o	425	4824	WP_151065720.1	MFS transporter	25-436: cl28910 (MFS, Major Facilitator Superfamily.)		12 0 i24-54o60-84i96-120o126-151i172-190o196-215i252-275o287-307i319-338o344-364i384-407o413-432i	441	3341	WP_151065729.1	GMC family oxidoreductase	22-538: COG2303 (BetA, Choline dehydrogenase or related flavoprotein [Lipid transport and metabolism, General function prediction only].)		0 0 o	539	6104	WP_151065719.1	M20 aminoacylase family protein	17-390: cd05666 (M20_Acy1-like, M20 Peptidase aminoacylase 1 subfamily.)		0 0 o	394	4709	WP_151065730.1	sugar dehydrogenase complex small subunit	22-163: pfam12318 (FAD-SLDH, Membrane bound FAD containing D-sorbitol dehydrogenase.)	Neg: TAT(Tat/SPI) (Pr: 0.998), Pos: TAT(Tat/SPI) (Pr: 0.976)	0 0 o	168	7723	WP_151065718.1	LysR substrate-binding domain-containing protein	1-295: PRK09791 (PRK09791, LysR family transcriptional regulator.)		0 0 o	300	6083	WP_151065731.1	MG2 domain-containing protein	519-1763: COG2373 (YfaS, Uncharacterized conserved protein YfaS, alpha-2-macroglobulin family [General function prediction only].)	Neg: TAT(Tat/SPI) (Pr: 0.908), Pos: TAT(Tat/SPI) (Pr: 0.658)	1 0 i20-41o	1830	8534	WP_006478890.1	pyrimidine/purine nucleoside phosphorylase	14-105: pfam06865 (DUF1255, Protein of unknown function (DUF1255).)		0 0 o	106	7175						0	0	WP_174904677.1	hypothetical protein		Neg: SP(Sec/SPI) (Pr: 0.998), Pos: SP(Sec/SPI) (Pr: 0.982)	0 Y n6-15c19/20o	110	7579						0	0	WP_151065717.1	chloride channel protein	26-390: cd00400 (Voltage_gated_ClC, CLC voltage-gated chloride channel.); 444-563: cl15354 (CBS_pair_SF, Two tandem repeats of the cystathionine beta-synthase (CBS pair) domains superfamily.)		10 0 i20-44o64-83i162-186o198-218i230-256o268-286i306-328o334-353i360-387o393-412i	595	8428						0	0	WP_151065716.1	helix-turn-helix domain-containing protein	38-99: pfam12802 (MarR_2, MarR family.)		0 0 o	137	10246
2347	https://www.ncbi.nlm.nih.gov/nuccore/NZ_CADFCV010000003.1?report=graph&from=602012&to=604963	WHIX, WHIX	30	754	7.79e-26, 1.37e-08	0	1	7344	Burkholderia latens BCC1625	NZ_CADFCV010000003.1	602012	604963	-	WP_151065724.1	pesticin C-terminus-like muramidase	783-913: cl00222 (Lyz-like, lysozyme-like domains.)		0 0 o	983	1	WP_151065725.1	type VI secretion system Vgr family protein	9-545: COG3501 (VgrG, Uncharacterized conserved protein, implicated in type VI secretion and phage assembly [Intracellular trafficking, secretion, and vesicular transport, Mobilome: prophages, transposons, General function prediction only].); 669-809: pfam10106 (DUF2345, Uncharacterized protein conserved in bacteria (DUF2345).); 519-623: pfam13296 (T6SS_Vgr, Putative type VI secretion system Rhs element Vgr.)		0 0 o	834	62	WP_151065723.1	lysozyme inhibitor LprI family protein	23-113: cl01530 (LprI, Lysozyme inhibitor LprI.)	Neg: SP(Sec/SPI) (Pr: 0.877), Pos: SP(Sec/SPI) (Pr: 0.688)	0 Y n5-13c19/20o	191	3	WP_151065726.1	porin	22-367: cd00342 (gram_neg_porins, Porins form aqueous channels for the diffusion of small hydrophillic molecules across the outer membrane.)	Neg: SP(Sec/SPI) (Pr: 0.997), Pos: SP(Sec/SPI) (Pr: 0.952)	0 Y n6-14c20/21o	367	3059	WP_151065722.1	PAAR domain-containing protein	3-81: cd14744 (PAAR_CT_2, proline-alanine-alanine-arginine (PAAR) domain with uncharacterized C-terminal extension.)		0 0 o	83	612	WP_151065727.1	DoxX family protein	27-138: COG2259 (DoxX, Uncharacterized membrane protein YphA, DoxX/SURF4 family [Function unknown].)		4 0 i14-32o52-73i80-99o111-129i	139	4226	WP_151065721.1	type VI secretion system baseplate subunit TssF	8-598: cl15462 (T6SS_TssF, Type VI secretion system, TssF.)		0 0 o	598	866	WP_151065728.1	cytochrome c	120-288: COG2010 (CccA, Cytochrome c, mono- and diheme variants [Energy production and conversion].); 327-425: COG2010 (CccA, Cytochrome c, mono- and diheme variants [Energy production and conversion].)	Neg: SP(Sec/SPI) (Pr: 0.989), Pos: SP(Sec/SPI) (Pr: 0.988)	0 Y n5-16c22/23o	425	4824	WP_151065720.1	MFS transporter	25-436: cl28910 (MFS, Major Facilitator Superfamily.)		12 0 i24-54o60-84i96-120o126-151i172-190o196-215i252-275o287-307i319-338o344-364i384-407o413-432i	441	3341	WP_151065729.1	GMC family oxidoreductase	22-538: COG2303 (BetA, Choline dehydrogenase or related flavoprotein [Lipid transport and metabolism, General function prediction only].)		0 0 o	539	6104	WP_151065719.1	M20 aminoacylase family protein	17-390: cd05666 (M20_Acy1-like, M20 Peptidase aminoacylase 1 subfamily.)		0 0 o	394	4709	WP_151065730.1	sugar dehydrogenase complex small subunit	22-163: pfam12318 (FAD-SLDH, Membrane bound FAD containing D-sorbitol dehydrogenase.)	Neg: TAT(Tat/SPI) (Pr: 0.998), Pos: TAT(Tat/SPI) (Pr: 0.976)	0 0 o	168	7723	WP_151065718.1	LysR substrate-binding domain-containing protein	1-295: PRK09791 (PRK09791, LysR family transcriptional regulator.)		0 0 o	300	6083	WP_174904678.1	MG2 domain-containing protein	519-2008: COG2373 (YfaS, Uncharacterized conserved protein YfaS, alpha-2-macroglobulin family [General function prediction only].)	Neg: TAT(Tat/SPI) (Pr: 0.908), Pos: TAT(Tat/SPI) (Pr: 0.658)	1 0 i20-41o	2012	8534	WP_006478890.1	pyrimidine/purine nucleoside phosphorylase	14-105: pfam06865 (DUF1255, Protein of unknown function (DUF1255).)		0 0 o	106	7175	WP_151065804.1	penicillin-binding protein 1C	41-738: TIGR02073 (PBP_1c, penicillin-binding protein 1C.)	Neg: SP(Sec/SPI) (Pr: 0.859), Pos: SP(Sec/SPI) (Pr: 0.799)	0 Y n16-26c30/31o	750	14583	WP_174904677.1	hypothetical protein		Neg: SP(Sec/SPI) (Pr: 0.998), Pos: SP(Sec/SPI) (Pr: 0.982)	0 Y n6-15c19/20o	110	7579	WP_151065805.1	LemA family protein	1-192: COG1704 (LemA, Uncharacterized conserved protein [Function unknown].)	Neg: LIPO(Sec/SPII) (Pr: 0.996), Pos: LIPO(Sec/SPII) (Pr: 0.981)	0 Y n6-14c19/20o	206	16853	WP_151065717.1	chloride channel protein	26-390: cd00400 (Voltage_gated_ClC, CLC voltage-gated chloride channel.); 444-563: cl15354 (CBS_pair_SF, Two tandem repeats of the cystathionine beta-synthase (CBS pair) domains superfamily.)		10 0 i20-44o64-83i162-186o198-218i230-256o268-286i306-328o334-353i360-387o393-412i	595	8428	WP_170297503.1	TPM domain-containing protein	70-263: cl41972 (TPM_phosphatase, TPM domain.)	Neg: TAT(Tat/SPI) (Pr: 0.720), Pos: TAT(Tat/SPI) (Pr: 0.505)	5 0 o259-278i285-308o314-334i346-365o371-390i	439	17543	WP_151065716.1	helix-turn-helix domain-containing protein	38-99: pfam12802 (MarR_2, MarR family.)		0 0 o	137	10246
2348	https://www.ncbi.nlm.nih.gov/nuccore/NZ_CABVPL010000002.1?report=graph&from=37918&to=40869	WHIX, WHIX	30	754	7.79e-26, 1.37e-08	0	1	7345	Burkholderia latens LMG 24064	NZ_CABVPL010000002.1	37918	40869	-	WP_151065724.1	pesticin C-terminus-like muramidase	783-913: cl00222 (Lyz-like, lysozyme-like domains.)		0 0 o	983	1	WP_151065725.1	type VI secretion system Vgr family protein	9-545: COG3501 (VgrG, Uncharacterized conserved protein, implicated in type VI secretion and phage assembly [Intracellular trafficking, secretion, and vesicular transport, Mobilome: prophages, transposons, General function prediction only].); 669-809: pfam10106 (DUF2345, Uncharacterized protein conserved in bacteria (DUF2345).); 519-623: pfam13296 (T6SS_Vgr, Putative type VI secretion system Rhs element Vgr.)		0 0 o	834	62	WP_151065723.1	lysozyme inhibitor LprI family protein	23-113: cl01530 (LprI, Lysozyme inhibitor LprI.)	Neg: SP(Sec/SPI) (Pr: 0.877), Pos: SP(Sec/SPI) (Pr: 0.688)	0 Y n5-13c19/20o	191	3	WP_151065726.1	porin	22-367: cd00342 (gram_neg_porins, Porins form aqueous channels for the diffusion of small hydrophillic molecules across the outer membrane.)	Neg: SP(Sec/SPI) (Pr: 0.997), Pos: SP(Sec/SPI) (Pr: 0.952)	0 Y n6-14c20/21o	367	3059	WP_151065722.1	PAAR domain-containing protein	3-81: cd14744 (PAAR_CT_2, proline-alanine-alanine-arginine (PAAR) domain with uncharacterized C-terminal extension.)		0 0 o	83	612	WP_151065727.1	DoxX family protein	27-138: COG2259 (DoxX, Uncharacterized membrane protein YphA, DoxX/SURF4 family [Function unknown].)		4 0 i14-32o52-73i80-99o111-129i	139	4226	WP_151065721.1	type VI secretion system baseplate subunit TssF	8-598: cl15462 (T6SS_TssF, Type VI secretion system, TssF.)		0 0 o	598	866	WP_151065728.1	cytochrome c	120-288: COG2010 (CccA, Cytochrome c, mono- and diheme variants [Energy production and conversion].); 327-425: COG2010 (CccA, Cytochrome c, mono- and diheme variants [Energy production and conversion].)	Neg: SP(Sec/SPI) (Pr: 0.989), Pos: SP(Sec/SPI) (Pr: 0.988)	0 Y n5-16c22/23o	425	4824	WP_151065720.1	MFS transporter	25-436: cl28910 (MFS, Major Facilitator Superfamily.)		12 0 i24-54o60-84i96-120o126-151i172-190o196-215i252-275o287-307i319-338o344-364i384-407o413-432i	441	3341	WP_151065729.1	GMC family oxidoreductase	22-538: COG2303 (BetA, Choline dehydrogenase or related flavoprotein [Lipid transport and metabolism, General function prediction only].)		0 0 o	539	6104	WP_151065719.1	M20 aminoacylase family protein	17-390: cd05666 (M20_Acy1-like, M20 Peptidase aminoacylase 1 subfamily.)		0 0 o	394	4709	WP_151065730.1	sugar dehydrogenase complex small subunit	22-163: pfam12318 (FAD-SLDH, Membrane bound FAD containing D-sorbitol dehydrogenase.)	Neg: TAT(Tat/SPI) (Pr: 0.998), Pos: TAT(Tat/SPI) (Pr: 0.976)	0 0 o	168	7723	WP_151065718.1	LysR substrate-binding domain-containing protein	1-295: PRK09791 (PRK09791, LysR family transcriptional regulator.)		0 0 o	300	6083	WP_174904678.1	MG2 domain-containing protein	519-2008: COG2373 (YfaS, Uncharacterized conserved protein YfaS, alpha-2-macroglobulin family [General function prediction only].)	Neg: TAT(Tat/SPI) (Pr: 0.908), Pos: TAT(Tat/SPI) (Pr: 0.658)	1 0 i20-41o	2012	8534	WP_006478890.1	pyrimidine/purine nucleoside phosphorylase	14-105: pfam06865 (DUF1255, Protein of unknown function (DUF1255).)		0 0 o	106	7175	WP_151065804.1	penicillin-binding protein 1C	41-738: TIGR02073 (PBP_1c, penicillin-binding protein 1C.)	Neg: SP(Sec/SPI) (Pr: 0.859), Pos: SP(Sec/SPI) (Pr: 0.799)	0 Y n16-26c30/31o	750	14583	WP_174904677.1	hypothetical protein		Neg: SP(Sec/SPI) (Pr: 0.998), Pos: SP(Sec/SPI) (Pr: 0.982)	0 Y n6-15c19/20o	110	7579	WP_151065805.1	LemA family protein	1-192: COG1704 (LemA, Uncharacterized conserved protein [Function unknown].)	Neg: LIPO(Sec/SPII) (Pr: 0.996), Pos: LIPO(Sec/SPII) (Pr: 0.981)	0 Y n6-14c19/20o	206	16853	WP_151065717.1	chloride channel protein	26-390: cd00400 (Voltage_gated_ClC, CLC voltage-gated chloride channel.); 444-563: cl15354 (CBS_pair_SF, Two tandem repeats of the cystathionine beta-synthase (CBS pair) domains superfamily.)		10 0 i20-44o64-83i162-186o198-218i230-256o268-286i306-328o334-353i360-387o393-412i	595	8428	WP_170297503.1	TPM domain-containing protein	70-263: cl41972 (TPM_phosphatase, TPM domain.)	Neg: TAT(Tat/SPI) (Pr: 0.720), Pos: TAT(Tat/SPI) (Pr: 0.505)	5 0 o259-278i285-308o314-334i346-365o371-390i	439	17543	WP_151065716.1	helix-turn-helix domain-containing protein	38-99: pfam12802 (MarR_2, MarR family.)		0 0 o	137	10246
2349	https://www.ncbi.nlm.nih.gov/nuccore/NZ_CP101525.1?report=graph&from=2463960&to=2466869	WHIX, WHIX	31	740	6.11e-29, 8.62e-09	0	1	7427	Burkholderia arboris MEC_B345	NZ_CP101525.1	2463960	2466869	+	WP_256086276.1	pesticin C-terminus-like muramidase	769-899: cl00222 (Lyz-like, lysozyme-like domains.)		0 0 o	969	1	WP_256086275.1	type VI secretion system Vgr family protein	9-545: COG3501 (VgrG, Uncharacterized conserved protein, implicated in type VI secretion and phage assembly [Intracellular trafficking, secretion, and vesicular transport, Mobilome: prophages, transposons, General function prediction only].); 669-809: pfam10106 (DUF2345, Uncharacterized protein conserved in bacteria (DUF2345).); 519-623: pfam13296 (T6SS_Vgr, Putative type VI secretion system Rhs element Vgr.)		0 0 o	834	61	WP_256086277.1	lysozyme inhibitor LprI family protein	23-113: cl01530 (LprI, Lysozyme inhibitor LprI.)	Neg: SP(Sec/SPI) (Pr: 0.879), Pos: SP(Sec/SPI) (Pr: 0.691)	0 Y n5-13c19/20o	191	3	WP_059240317.1	porin	22-367: cd00342 (gram_neg_porins, Porins form aqueous channels for the diffusion of small hydrophillic molecules across the outer membrane.)	Neg: SP(Sec/SPI) (Pr: 0.996), Pos: SP(Sec/SPI) (Pr: 0.916)	0 Y n6-14c20/21o	367	3326	WP_256086278.1	PAAR domain-containing protein	3-81: cd14744 (PAAR_CT_2, proline-alanine-alanine-arginine (PAAR) domain with uncharacterized C-terminal extension.)		0 0 o	83	612	WP_059240972.1	DoxX family protein	27-138: COG2259 (DoxX, Uncharacterized membrane protein YphA, DoxX/SURF4 family [Function unknown].)		4 0 i14-32o52-73i80-99o111-129i	139	4493	WP_256086279.1	type VI secretion system baseplate subunit TssF	5-598: cl15462 (T6SS_TssF, Type VI secretion system, TssF.)		0 0 o	598	866	WP_174991222.1	cytochrome c	139-288: COG2010 (CccA, Cytochrome c, mono- and diheme variants [Energy production and conversion].); 327-425: COG2010 (CccA, Cytochrome c, mono- and diheme variants [Energy production and conversion].)	Neg: SP(Sec/SPI) (Pr: 0.992), Pos: SP(Sec/SPI) (Pr: 0.987)	0 Y n5-16c22/23o	425	5082	WP_059240319.1	MFS transporter	25-434: cl28910 (MFS, Major Facilitator Superfamily.)		12 0 i24-54o60-84i96-117o129-151i172-190o196-215i250-273o285-305i317-336o342-362i382-405o411-430i	439	3375	WP_059240313.1	GMC family oxidoreductase	22-538: COG2303 (BetA, Choline dehydrogenase or related flavoprotein [Lipid transport and metabolism, General function prediction only].)		0 0 o	539	6362	WP_059240321.1	M20 aminoacylase family protein	17-390: cd05666 (M20_Acy1-like, M20 Peptidase aminoacylase 1 subfamily.)		0 0 o	394	4737	WP_256086274.1	sorbitol dehydrogenase family protein	22-163: pfam12318 (FAD-SLDH, Membrane bound FAD containing D-sorbitol dehydrogenase.)	Neg: TAT(Tat/SPI) (Pr: 0.997), Pos: TAT(Tat/SPI) (Pr: 0.961)	0 0 o	168	7981	WP_059240323.1	LysR substrate-binding domain-containing protein	1-295: PRK09791 (PRK09791, LysR family transcriptional regulator.)		0 0 o	300	6104	WP_256086273.1	MG2 domain-containing protein	517-2009: COG2373 (YfaS, Uncharacterized conserved protein YfaS, alpha-2-macroglobulin family [General function prediction only].)	Neg: TAT(Tat/SPI) (Pr: 0.729), Pos: SP(Sec/SPI) (Pr: 0.527)	1 0 i20-42o	2013	8792	WP_006478890.1	pyrimidine/purine nucleoside phosphorylase	14-105: pfam06865 (DUF1255, Protein of unknown function (DUF1255).)		0 0 o	106	7182	WP_256086272.1	penicillin-binding protein 1C	41-737: TIGR02073 (PBP_1c, penicillin-binding protein 1C.)	Neg: SP(Sec/SPI) (Pr: 0.890), Pos: SP(Sec/SPI) (Pr: 0.811)	0 Y n16-26c30/31o	749	14844	WP_059240325.1	hypothetical protein		Neg: SP(Sec/SPI) (Pr: 0.998), Pos: SP(Sec/SPI) (Pr: 0.965)	0 Y n6-15c19/20o	111	7590	WP_256086271.1	hypothetical protein		Neg: LIPO(Sec/SPII) (Pr: 0.953), Pos: LIPO(Sec/SPII) (Pr: 0.975)	0 Y n12-24c29/30o	229	17353	WP_059240327.1	chloride channel protein	26-390: cd00400 (Voltage_gated_ClC, CLC voltage-gated chloride channel.); 475-563: cl15354 (CBS_pair_SF, Two tandem repeats of the cystathionine beta-synthase (CBS pair) domains superfamily.)		10 0 i20-44o64-83i162-186o198-218i230-256o268-286i306-328o334-353i360-387o393-412i	595	8413	WP_256086270.1	ATP-binding protein	741-1051: COG1112 (DNA2, Superfamily I DNA and/or RNA helicase [Replication, recombination and repair].)		0 0 o	1067	18423	WP_059240329.1	helix-turn-helix domain-containing protein	38-99: pfam12802 (MarR_2, MarR family.)		0 0 o	137	10221
2350	https://www.ncbi.nlm.nih.gov/nuccore/NZ_AZHP01000004.1?report=graph&from=171684&to=174620	WHIX, WHIX	30	748	1.14e-26, 3.08e-09	0	1	7622	Burkholderia cepacia Bu72	NZ_AZHP01000004.1	171684	174620	-	WP_027780828.1	calcium-binding protein	778-908: cl00222 (Lyz-like, lysozyme-like domains.)		0 0 o	978	1	WP_027780829.1	type VI secretion system Vgr family protein	9-545: COG3501 (VgrG, Uncharacterized conserved protein, implicated in type VI secretion and phage assembly [Intracellular trafficking, secretion, and vesicular transport, Mobilome: prophages, transposons, General function prediction only].); 669-809: pfam10106 (DUF2345, Uncharacterized protein conserved in bacteria (DUF2345).); 519-623: pfam13296 (T6SS_Vgr, Putative type VI secretion system Rhs element Vgr.)		0 0 o	834	60	WP_155257264.1	DUF1311 domain-containing protein	24-111: pfam07007 (LprI, Lysozyme inhibitor LprI.)	Neg: SP(Sec/SPI) (Pr: 0.862), Pos: SP(Sec/SPI) (Pr: 0.689)	0 Y n5-13c19/20o	191	3	WP_027780830.1	porin	22-368: cd00342 (gram_neg_porins, Porins form aqueous channels for the diffusion of small hydrophillic molecules across the outer membrane.)	Neg: SP(Sec/SPI) (Pr: 0.997), Pos: SP(Sec/SPI) (Pr: 0.938)	0 Y n6-14c20/21o	368	3110	WP_080681162.1	PAAR domain-containing protein	3-81: cd14744 (PAAR_CT_2, proline-alanine-alanine-arginine (PAAR) domain with uncharacterized C-terminal extension.)		0 0 o	83	612	WP_027780831.1	DoxX family protein	27-138: COG2259 (DoxX, Uncharacterized membrane protein YphA, DoxX/SURF4 family [Function unknown].)		4 0 i14-32o52-73i80-99o111-129i	139	4280	WP_027780826.1	MFS transporter	25-434: cl28910 (MFS, Major Facilitator Superfamily.)		12 0 i24-54o60-84i96-120o126-151i172-190o196-215i250-273o285-305i317-336o342-362i382-405o411-430i	439	1375	WP_027780832.1	cytochrome c	139-288: COG2010 (CccA, Cytochrome c, mono- and diheme variants [Energy production and conversion].); 325-405: pfam13442 (Cytochrome_CBB3, Cytochrome C oxidase, cbb3-type, subunit III.)	Neg: SP(Sec/SPI) (Pr: 0.994), Pos: SP(Sec/SPI) (Pr: 0.991)	0 Y n5-16c22/23o	425	4873	WP_027780825.1	M20 family metallopeptidase	17-390: cd05666 (M20_Acy1-like, M20 Peptidase aminoacylase 1 subfamily.)		0 0 o	394	2739	WP_027780833.1	GMC family oxidoreductase	2-538: COG2303 (BetA, Choline dehydrogenase or related flavoprotein [Lipid transport and metabolism, General function prediction only].)		0 0 o	539	6153	WP_027780824.1	LysR substrate-binding domain-containing protein	1-295: PRK09791 (PRK09791, LysR family transcriptional regulator.)		0 0 o	300	4106	WP_027780834.1	sugar dehydrogenase complex small subunit	22-163: pfam12318 (FAD-SLDH, Membrane bound FAD containing D-sorbitol dehydrogenase.)	Neg: TAT(Tat/SPI) (Pr: 0.998), Pos: TAT(Tat/SPI) (Pr: 0.983)	0 0 o	168	7772	WP_006478890.1	pyrimidine/purine nucleoside phosphorylase	14-105: pfam06865 (DUF1255, Protein of unknown function (DUF1255).)		0 0 o	106	5196	WP_027780835.1	MG2 domain-containing protein	517-2010: COG2373 (YfaS, Uncharacterized conserved protein YfaS, alpha-2-macroglobulin family [General function prediction only].)	Neg: TAT(Tat/SPI) (Pr: 0.727), Pos: SP(Sec/SPI) (Pr: 0.612)	1 0 i20-42o	2014	8583	WP_175888591.1	hypothetical protein		Neg: SP(Sec/SPI) (Pr: 0.998), Pos: SP(Sec/SPI) (Pr: 0.980)	0 Y n6-15c19/20o	110	5615	WP_027780836.1	penicillin-binding protein 1C	41-739: TIGR02073 (PBP_1c, penicillin-binding protein 1C.)	Neg: SP(Sec/SPI) (Pr: 0.886), Pos: SP(Sec/SPI) (Pr: 0.816)	0 Y n16-26c30/31o	751	14638	WP_027780822.1	chloride channel protein	26-390: cd00400 (Voltage_gated_ClC, CLC voltage-gated chloride channel.); 475-563: cl15354 (CBS_pair_SF, Two tandem repeats of the cystathionine beta-synthase (CBS pair) domains superfamily.)		11 0 i20-44o64-83i137-156o162-186i198-218o230-256i268-286o306-327i334-353o359-386i393-412o	595	6432	WP_027780837.1	hypothetical protein		Neg: LIPO(Sec/SPII) (Pr: 0.957), Pos: LIPO(Sec/SPII) (Pr: 0.971)	0 Y n12-24c29/30o	229	17019	WP_027780821.1	helix-turn-helix domain-containing protein	38-99: pfam12802 (MarR_2, MarR family.)		0 0 o	137	8240	WP_027780838.1	multidrug effflux MFS transporter	18-392: cd17320 (MFS_MdfA_MDR_like, Multidrug transporter MdfA and similar multidrug resistance (MDR) transporters of the Major Facilitator Superfamily.)	Pos: SP(Sec/SPI) (Pr: 0.482)	11 Y n16-24c28/29o52-71i83-101o107-129i141-161o167-191i212-238o250-267i288-308o314-332i339-363o369-392i	415	17789	WP_027780820.1	HPP family protein	9-383: COG3448 (COG3448, CBS-domain-containing membrane protein [Signal transduction mechanisms].)		6 0 i32-52o58-78i85-105o111-129i136-153o159-176i	390	8777
2351	https://www.ncbi.nlm.nih.gov/nuccore/NZ_LPJR01000052.1?report=graph&from=102024&to=104972	WHIX, WHIX	30	753	1.17e-26, 9.24e-08	0	1	7926	Burkholderia pseudomultivorans MSMB368WGS	NZ_LPJR01000052.1	102024	104972	+	WP_060244460.1	pesticin C-terminus-like muramidase	782-912: cl00222 (Lyz-like, lysozyme-like domains.)		0 0 o	982	1	WP_060244458.1	type VI secretion system Vgr family protein	9-545: COG3501 (VgrG, Uncharacterized conserved protein, implicated in type VI secretion and phage assembly [Intracellular trafficking, secretion, and vesicular transport, Mobilome: prophages, transposons, General function prediction only].); 667-810: pfam10106 (DUF2345, Uncharacterized protein conserved in bacteria (DUF2345).); 519-623: pfam13296 (T6SS_Vgr, Putative type VI secretion system Rhs element Vgr.)		0 0 o	835	62	WP_155640723.1	lysozyme inhibitor LprI family protein	23-113: cl01530 (LprI, Lysozyme inhibitor LprI.)	Neg: SP(Sec/SPI) (Pr: 0.882), Pos: SP(Sec/SPI) (Pr: 0.622)	0 Y n5-13c19/20o	191	3	WP_060244456.1	hypothetical protein			0 0 o	110	2781	WP_060244462.1	PAAR domain-containing protein	3-81: cd14744 (PAAR_CT_2, proline-alanine-alanine-arginine (PAAR) domain with uncharacterized C-terminal extension.)		0 0 o	83	612	WP_060244454.1	DUF2957 domain-containing protein	90-474: pfam11170 (DUF2957, Protein of unknown function (DUF2957).)	Neg: LIPO(Sec/SPII) (Pr: 0.987), Pos: LIPO(Sec/SPII) (Pr: 0.994)	0 Y n10-18c27/28o	537	4015	WP_230960517.1	hypothetical protein			0 0 o	313	1402	WP_060244453.1	DUF2957 domain-containing protein	64-366: pfam11170 (DUF2957, Protein of unknown function (DUF2957).)	Neg: LIPO(Sec/SPII) (Pr: 0.993), Pos: LIPO(Sec/SPII) (Pr: 0.997)	0 Y n8-19c23/24o	417	5701	WP_196488001.1	hypothetical protein			0 Y n7-15c20/21o	81	2306	WP_060244451.1	outer membrane beta-barrel protein	1-274: COG3047 (OmpW, Outer membrane protein W [Cell wall/membrane/envelope biogenesis].)	Neg: SP(Sec/SPI) (Pr: 0.996), Pos: SP(Sec/SPI) (Pr: 0.942)	0 Y n4-14c19/20o	274	7026	WP_060244467.1	replication endonuclease	126-370: cl15276 (Phage_GPA, Bacteriophage replication gene A protein (GPA).)		0 0 o	587	2556	WP_060244448.1	hypothetical protein		Neg: SP(Sec/SPI) (Pr: 0.990), Pos: SP(Sec/SPI) (Pr: 0.967)	0 Y n6-17c25/26o	167	7973	WP_060244469.1	hypothetical protein			0 0 o	63	4337	WP_060244446.1	hypothetical protein			1 0 o262-282i	355	8715	WP_060244471.1	hypothetical protein			0 0 o	270	4760	WP_060244445.1	glycosyltransferase	8-371: cl10013 (Glycosyltransferase_GTB-type, glycosyltransferase family 1 and related proteins with GTB topology.)	Neg: SP(Sec/SPI) (Pr: 0.794), Pos: SP(Sec/SPI) (Pr: 0.558)	0 Y n8-17c22/23o	380	9963	WP_081077219.1	integrase family protein	263-408: cl00213 (DNA_BRE_C, DNA breaking-rejoining enzymes, C-terminal catalytic domain.); 6-86: pfam13356 (Arm-DNA-bind_3, Arm DNA-binding domain.)		0 0 o	434	5565	WP_060244442.1	hypothetical protein		Pos: SP(Sec/SPI) (Pr: 0.486)	4 0 i12-29o66-84i96-114o134-155i	164	11102	WP_196488003.1	hypothetical protein			0 0 i	71	7194	WP_060244440.1	dual specificity protein phosphatase family protein	46-187: cd14529 (TpbA-like, bacterial protein tyrosine and dual-specificity phosphatases related to Pseudomonas aeruginosa TpbA.)	Neg: SP(Sec/SPI) (Pr: 0.991), Pos: SP(Sec/SPI) (Pr: 0.973)	0 Y n3-14c22/23o	195	11603	WP_059602475.1	ABC transporter ATP-binding protein	1-304: COG1131 (CcmA, ABC-type multidrug transport system, ATPase component [Defense mechanisms].)		0 0 o	317	7583
2352	https://www.ncbi.nlm.nih.gov/nuccore/NZ_JQNA01000001.1?report=graph&from=1043233&to=1046241	WHIX, WHIX	31	770	1.47e-29, 1.58e-10	0	1	8313	Burkholderia sp. 9120	NZ_JQNA01000001.1	1043233	1046241	+	WP_081935678.1	calcium-binding protein	800-932: cl00222 (Lyz-like, lysozyme-like domains.)		0 0 o	1002	1	WP_035547190.1	type VI secretion system Vgr family protein	9-544: COG3501 (VgrG, Uncharacterized conserved protein, implicated in type VI secretion and phage assembly [Intracellular trafficking, secretion, and vesicular transport, Mobilome: prophages, transposons, General function prediction only].); 669-811: pfam10106 (DUF2345, Uncharacterized protein conserved in bacteria (DUF2345).); 518-622: pfam13296 (T6SS_Vgr, Putative type VI secretion system Rhs element Vgr.)		0 0 o	836	53	WP_081935680.1	lysozyme inhibitor LprI family protein	20-111: cl01530 (LprI, Lysozyme inhibitor LprI.)	Neg: SP(Sec/SPI) (Pr: 0.942), Pos: SP(Sec/SPI) (Pr: 0.786)	0 Y n4-14c19/20o	191	3	WP_051980373.1	hypothetical protein			0 0 o	422	3015	WP_035549308.1	PAAR domain-containing protein	2-81: cd14744 (PAAR_CT_2, proline-alanine-alanine-arginine (PAAR) domain with uncharacterized C-terminal extension.)		0 0 o	83	619		tRNA-Pro				0	4557	WP_051980374.1	hypothetical protein		Neg: SP(Sec/SPI) (Pr: 0.992), Pos: SP(Sec/SPI) (Pr: 0.986)	0 Y n13-23c28/29o	223	1718	WP_035547187.1	DUF3309 family protein			1 Y n3-14c18/19o28-49i	52	4740	WP_156126521.1	hypothetical protein		Neg: SP(Sec/SPI) (Pr: 0.985), Pos: SP(Sec/SPI) (Pr: 0.846)	0 Y n7-18c23/24o	209	2428	WP_176058502.1	hypothetical protein			1 0 o6-25i	58	5275	WP_035547195.1	PAAR domain-containing protein	2-81: cd14744 (PAAR_CT_2, proline-alanine-alanine-arginine (PAAR) domain with uncharacterized C-terminal extension.)		0 0 o	83	3069	WP_197070175.1	hypothetical protein		Neg: LIPO(Sec/SPII) (Pr: 0.999), Pos: LIPO(Sec/SPII) (Pr: 0.999)	0 Y n7-15c19/20o	56	5650	WP_081935682.1	SymE family type I addiction module toxin	42-75: pfam08845 (SymE_toxin, Toxin SymE, type I toxin-antitoxin system.)		0 0 o	76	3923	WP_231584879.1	MATE family efflux transporter	13-435: cd13136 (MATE_DinF_like, DinF and similar proteins, a subfamily of the multidrug and toxic compound extrusion (MATE)-like proteins.)		11 Y n16-26c34/35o50-70i97-119o139-158i165-186o192-215i246-264o284-306i318-338o358-380i387-409o415-434i	448	5851	WP_035547201.1	phosphohistidine phosphatase SixA	1-144: COG2062 (SixA, Phosphohistidine phosphatase SixA [Signal transduction mechanisms].)		0 0 o	152	4474	WP_035549300.1	DUF2288 domain-containing protein	10-100: pfam10052 (DUF2288, Protein of unknown function (DUF2288).)		0 0 o	102	7296	WP_035547205.1	GNAT family N-acyltransferase	1-268: COG3176 (COG3176, Putative hemolysin [General function prediction only].)		0 0 o	270	5251	WP_035547184.1	pentapeptide repeat-containing protein	46-223: COG1357 (YjbI, Uncharacterized protein YjbI, contains pentapeptide repeats [Function unknown].)		0 0 o	246	7714	WP_035547208.1	exopolyphosphatase	43-530: COG0248 (GppA, Exopolyphosphatase/pppGpp-phosphohydrolase [Nucleotide transport and metabolism, Signal transduction mechanisms, Inorganic ion transport and metabolism].)		0 0 o	541	6164	WP_035547182.1	hypothetical protein		Neg: LIPO(Sec/SPII) (Pr: 0.963), Pos: LIPO(Sec/SPII) (Pr: 0.976)	0 Y n4-19c27/28o	108	9147	WP_035547211.1	polyphosphate kinase 1	1-682: PRK05443 (PRK05443, polyphosphate kinase; Provisional)		0 0 o	687	7992
2353	https://www.ncbi.nlm.nih.gov/nuccore/NZ_LOVT01000022.1?report=graph&from=126723&to=129686	WHIX, WHIX	51	755	2.89e-24, 7.61e-09	0	1	8323	Burkholderia stagnalis ABCPW-33	NZ_LOVT01000022.1	126723	129686	-	WP_081069477.1	calcium-binding protein	786-917: cl00222 (Lyz-like, lysozyme-like domains.)		0 0 o	987	1	WP_059559820.1	type VI secretion system Vgr family protein	9-538: COG3501 (VgrG, Uncharacterized conserved protein, implicated in type VI secretion and phage assembly [Intracellular trafficking, secretion, and vesicular transport, Mobilome: prophages, transposons, General function prediction only].); 664-810: pfam10106 (DUF2345, Uncharacterized protein conserved in bacteria (DUF2345).); 518-622: pfam13296 (T6SS_Vgr, Putative type VI secretion system Rhs element Vgr.)		0 0 o	835	53	WP_155754556.1	lysozyme inhibitor LprI family protein	23-113: cl01530 (LprI, Lysozyme inhibitor LprI.)	Neg: SP(Sec/SPI) (Pr: 0.900), Pos: SP(Sec/SPI) (Pr: 0.735)	0 Y n5-13c19/20o	191	3	WP_155754557.1	hypothetical protein			0 0 o	358	3020	WP_080403729.1	PAAR domain-containing protein	3-81: cd14744 (PAAR_CT_2, proline-alanine-alanine-arginine (PAAR) domain with uncharacterized C-terminal extension.)		0 0 o	83	585	WP_155632909.1	hypothetical protein			0 0 o	155	4211	WP_059559817.1	hypothetical protein			0 0 o	90	1013	WP_059559828.1	hypothetical protein			0 0 o	67	4758	WP_063888761.1	hypothetical protein			1 0 i52-70o	163	1502	WP_155632910.1	hypothetical protein		Neg: LIPO(Sec/SPII) (Pr: 0.889), Pos: LIPO(Sec/SPII) (Pr: 0.935)	0 Y n21-29c34/35o	658	5756		helix-turn-helix domain-containing protein				0	2346	WP_059559838.1	hypothetical protein			0 0 i	116	8509		BON domain-containing protein				0	2651	WP_059559842.1	hypothetical protein			0 0 o	136	8864		hypothetical protein				0	2923	WP_155632911.1	hypothetical protein			0 0 o	97	9271	WP_059559808.1	glycosyltransferase	137-312: cl10013 (Glycosyltransferase_GTB-type, glycosyltransferase family 1 and related proteins with GTB topology.)		0 0 o	316	3052	WP_059559852.1	hypothetical protein			0 0 o	153	9578	WP_059559805.1	glycosyltransferase family 9 protein	17-352: cd03789 (GT9_LPS_heptosyltransferase, lipopolysaccharide heptosyltransferase and similar proteins.)		0 0 o	362	3992	WP_060181342.1	hypothetical protein			0 0 o	69	10065		response regulator				0	5564
2354	https://www.ncbi.nlm.nih.gov/nuccore/NZ_CABVQD010000044.1?report=graph&from=47026&to=49980	WHIX, WHIX	30	755	5.50e-26, 7.08e-09	0	1	8393	Burkholderia paludis LMG 30113	NZ_CABVQD010000044.1	47026	49980	-	WP_081896814.1	pesticin C-terminus-like muramidase	784-914: cl00222 (Lyz-like, lysozyme-like domains.)		0 0 o	984	1	WP_034199965.1	type VI secretion system Vgr family protein	9-545: COG3501 (VgrG, Uncharacterized conserved protein, implicated in type VI secretion and phage assembly [Intracellular trafficking, secretion, and vesicular transport, Mobilome: prophages, transposons, General function prediction only].); 669-809: pfam10106 (DUF2345, Uncharacterized protein conserved in bacteria (DUF2345).); 519-623: pfam13296 (T6SS_Vgr, Putative type VI secretion system Rhs element Vgr.)		0 0 o	834	60	WP_152603404.1	lysozyme inhibitor LprI family protein	22-110: cl01530 (LprI, Lysozyme inhibitor LprI.)	Neg: SP(Sec/SPI) (Pr: 0.844), Pos: SP(Sec/SPI) (Pr: 0.665)	0 Y n4-12c18/19o	190	5	WP_152603403.1	hypothetical protein			0 0 i	86	3574	WP_081896816.1	PAAR domain-containing protein	3-81: cd14744 (PAAR_CT_2, proline-alanine-alanine-arginine (PAAR) domain with uncharacterized C-terminal extension.)		0 0 o	83	611						0	0	WP_034199966.1	IS6 family transposase	7-199: NF033587 (transpos_IS6, IS6 family transposase.)		0 0 o	242	1032						0	0	WP_081896817.1	LysR family transcriptional regulator	5-287: COG0583 (LysR, DNA-binding transcriptional regulator, LysR family [Transcription].)		0 0 o	295	1770						0	0	WP_034199968.1	LysE family transporter	1-180: COG1280 (RhtB, Threonine/homoserine/homoserine lactone efflux protein [Amino acid transport and metabolism].)		6 0 o6-27i39-63o69-87i108-136o142-168i180-198o	199	2816						0	0	WP_034199997.1	autoinducer binding domain-containing protein	2-229: PRK10188 (PRK10188, transcriptional regulator SdiA.)		0 0 o	230	3982						0	0		IS6 family transposase				0	5348						0	0	WP_034199969.1	hypothetical protein			0 0 i	67	5666						0	0	WP_152603405.1	hypothetical protein			0 0 o	172	5974						0	0		error-prone DNA polymerase				0	7075
2355	https://www.ncbi.nlm.nih.gov/nuccore/NZ_CADIKE010000047.1?report=graph&from=4196&to=7150	WHIX, WHIX	30	755	5.50e-26, 7.08e-09	0	1	8394	Burkholderia paludis LMG 30113	NZ_CADIKE010000047.1	4196	7150	+	WP_081896814.1	pesticin C-terminus-like muramidase	784-914: cl00222 (Lyz-like, lysozyme-like domains.)		0 0 o	984	1	WP_034199965.1	type VI secretion system Vgr family protein	9-545: COG3501 (VgrG, Uncharacterized conserved protein, implicated in type VI secretion and phage assembly [Intracellular trafficking, secretion, and vesicular transport, Mobilome: prophages, transposons, General function prediction only].); 669-809: pfam10106 (DUF2345, Uncharacterized protein conserved in bacteria (DUF2345).); 519-623: pfam13296 (T6SS_Vgr, Putative type VI secretion system Rhs element Vgr.)		0 0 o	834	60	WP_152603404.1	lysozyme inhibitor LprI family protein	22-110: cl01530 (LprI, Lysozyme inhibitor LprI.)	Neg: SP(Sec/SPI) (Pr: 0.844), Pos: SP(Sec/SPI) (Pr: 0.665)	0 Y n4-12c18/19o	190	5	WP_152603403.1	hypothetical protein			0 0 i	86	3574	WP_081896816.1	PAAR domain-containing protein	3-81: cd14744 (PAAR_CT_2, proline-alanine-alanine-arginine (PAAR) domain with uncharacterized C-terminal extension.)		0 0 o	83	611						0	0	WP_034199966.1	IS6 family transposase	7-199: NF033587 (transpos_IS6, IS6 family transposase.)		0 0 o	242	1032						0	0	WP_081896817.1	LysR family transcriptional regulator	5-287: COG0583 (LysR, DNA-binding transcriptional regulator, LysR family [Transcription].)		0 0 o	295	1770						0	0	WP_034199968.1	LysE family transporter	1-180: COG1280 (RhtB, Threonine/homoserine/homoserine lactone efflux protein [Amino acid transport and metabolism].)		6 0 o6-27i39-63o69-87i108-136o142-168i180-198o	199	2816						0	0	WP_034199997.1	autoinducer binding domain-containing protein	2-229: PRK10188 (PRK10188, transcriptional regulator SdiA.)		0 0 o	230	3982						0	0		IS6 family transposase				0	5348						0	0	WP_034199969.1	hypothetical protein			0 0 i	67	5666						0	0	WP_152603405.1	hypothetical protein			0 0 o	172	5974						0	0		error-prone DNA polymerase				0	7075
2356	https://www.ncbi.nlm.nih.gov/nuccore/NZ_JPGM01000071.1?report=graph&from=4175&to=7129	WHIX, WHIX	30	755	5.50e-26, 7.08e-09	0	1	8395	Burkholderia sp. MSh2	NZ_JPGM01000071.1	4175	7129	+	WP_081896814.1	pesticin C-terminus-like muramidase	784-914: cl00222 (Lyz-like, lysozyme-like domains.)		0 0 o	984	1	WP_034199965.1	type VI secretion system Vgr family protein	9-545: COG3501 (VgrG, Uncharacterized conserved protein, implicated in type VI secretion and phage assembly [Intracellular trafficking, secretion, and vesicular transport, Mobilome: prophages, transposons, General function prediction only].); 669-809: pfam10106 (DUF2345, Uncharacterized protein conserved in bacteria (DUF2345).); 519-623: pfam13296 (T6SS_Vgr, Putative type VI secretion system Rhs element Vgr.)		0 0 o	834	60	WP_152603404.1	lysozyme inhibitor LprI family protein	22-110: cl01530 (LprI, Lysozyme inhibitor LprI.)	Neg: SP(Sec/SPI) (Pr: 0.844), Pos: SP(Sec/SPI) (Pr: 0.665)	0 Y n4-12c18/19o	190	5	WP_152603403.1	hypothetical protein			0 0 i	86	3574	WP_081896816.1	PAAR domain-containing protein	3-81: cd14744 (PAAR_CT_2, proline-alanine-alanine-arginine (PAAR) domain with uncharacterized C-terminal extension.)		0 0 o	83	611						0	0	WP_034199966.1	IS6 family transposase	7-199: NF033587 (transpos_IS6, IS6 family transposase.)		0 0 o	242	1032						0	0	WP_081896817.1	LysR family transcriptional regulator	5-287: COG0583 (LysR, DNA-binding transcriptional regulator, LysR family [Transcription].)		0 0 o	295	1770						0	0	WP_034199968.1	LysE family transporter	1-180: COG1280 (RhtB, Threonine/homoserine/homoserine lactone efflux protein [Amino acid transport and metabolism].)		6 0 o6-27i39-63o69-87i108-136o142-168i180-198o	199	2816						0	0	WP_034199997.1	autoinducer binding domain-containing protein	2-229: PRK10188 (PRK10188, transcriptional regulator SdiA.)		0 0 o	230	3982						0	0		IS6 family transposase				0	5348						0	0	WP_034199969.1	hypothetical protein			0 0 i	67	5666						0	0	WP_152603405.1	hypothetical protein			0 0 o	172	5974						0	0		OB-fold nucleic acid binding domain-containing protein				0	7297
2357	https://www.ncbi.nlm.nih.gov/nuccore/NZ_CABVQF010000001.1?report=graph&from=264953&to=267748	WHIX, WHIX	13	699	2.73e-21, 1.55e-08	0	1	8804	Burkholderia aenigmatica R-9940	NZ_CABVQF010000001.1	264953	267748	+	WP_174976644.1	lytic transglycosylase domain-containing protein	717-861: cl00222 (Lyz-like, lysozyme-like domains.)		0 0 o	931	1	WP_122948418.1	type VI secretion system Vgr family protein	10-544: COG3501 (VgrG, Uncharacterized conserved protein, implicated in type VI secretion and phage assembly [Intracellular trafficking, secretion, and vesicular transport, Mobilome: prophages, transposons, General function prediction only].); 665-810: pfam10106 (DUF2345, Uncharacterized protein conserved in bacteria (DUF2345).); 518-622: pfam13296 (T6SS_Vgr, Putative type VI secretion system Rhs element Vgr.)		0 0 o	835	205	WP_122948419.1	lysozyme inhibitor LprI family protein	18-110: pfam07007 (LprI, Lysozyme inhibitor LprI.)	Neg: SP(Sec/SPI) (Pr: 0.592), Pos: LIPO(Sec/SPII) (Pr: 0.880)	0 Y n4-12c18/19o	190	8	WP_122948417.1	LysE family translocator	5-203: COG1280 (RhtB, Threonine/homoserine/homoserine lactone efflux protein [Amino acid transport and metabolism].)		4 Y n3-14c19/20o43-64i71-91o146-170i182-203o	204	3692		PAAR domain-containing protein				0	599	WP_122948416.1	hypothetical protein			0 0 o	82	4417	WP_164462763.1	hypothetical protein			0 0 o	175	899	WP_122948415.1	MFS transporter	8-404: TIGR00895 (2A0115, benzoate transport.)		12 0 i21-46o61-79i91-111o117-137i149-171o177-197i255-275o295-315i322-339o345-362i383-402o408-431i	452	4726	WP_164462764.1	hypothetical protein		Neg: SP(Sec/SPI) (Pr: 0.986), Pos: SP(Sec/SPI) (Pr: 0.979)	0 Y n12-22c27/28o	289	1410	WP_122948414.1	4-carboxymuconolactone decarboxylase	4-125: TIGR02425 (decarb_PcaC, 4-carboxymuconolactone decarboxylase.)		0 0 o	128	6500	WP_122948420.1	PAAR domain-containing protein	2-81: cd14744 (PAAR_CT_2, proline-alanine-alanine-arginine (PAAR) domain with uncharacterized C-terminal extension.)		0 0 o	83	2310	WP_122948413.1	3-oxoadipate enol-lactonase	10-260: TIGR02427 (protocat_pcaD, 3-oxoadipate enol-lactonase.)		0 0 o	261	6897	WP_122948421.1	hypothetical protein			0 0 i	60	2718	WP_122948412.1	3-carboxy-cis,cis-muconate cycloisomerase	2-452: PRK09053 (PRK09053, 3-carboxy-cis,cis-muconate cycloisomerase; Provisional)		0 0 o	457	7682	WP_122948422.1	disulfide bond formation protein B	1-167: cl00649 (DsbB, Disulfide bond formation protein DsbB.)		4 0 i12-34o46-64i71-91o135-157i	168	2947	WP_089431929.1	CoA transferase subunit B	4-211: TIGR02428 (pcaJ_scoB_fam, 3-oxoacid CoA-transferase, B subunit.)		0 0 i	218	9144	WP_122948423.1	hypothetical protein			0 0 o	82	3450	WP_122948411.1	3-oxoacid CoA-transferase subunit A	1-219: TIGR02429 (pcaI_scoA_fam, 3-oxoacid CoA-transferase, A subunit.)		0 0 o	237	9813	WP_122948424.1	MFS transporter	28-399: cd17324 (MFS_NepI_like, Purine ribonucleoside efflux pump NepI and similar transporters of the Major Facilitator Superfamily.)		12 0 i27-46o58-82i94-111o117-138i150-168o180-200i233-254o266-284i291-308o314-334i355-373o379-400i	407	3737	WP_122948410.1	4-hydroxybenzoate 3-monooxygenase	1-393: PRK08243 (PRK08243, 4-hydroxybenzoate 3-monooxygenase; Validated)		0 0 o	410	10670	WP_164462765.1	nuclear transport factor 2 family protein	6-108: pfam12680 (SnoaL_2, SnoaL-like domain.)		0 0 o	128	5413
2358	https://www.ncbi.nlm.nih.gov/nuccore/NZ_CP091647.1?report=graph&from=2555197&to=2557992	WHIX, WHIX	13	699	2.71e-21, 1.59e-08	0	1	8807	Burkholderia aenigmatica CMCC(B)23010	NZ_CP091647.1	2555197	2557992	+	WP_237433952.1	lytic transglycosylase domain-containing protein	717-861: cl00222 (Lyz-like, lysozyme-like domains.)		0 0 o	931	1	WP_237433951.1	type VI secretion system Vgr family protein	10-544: COG3501 (VgrG, Uncharacterized conserved protein, implicated in type VI secretion and phage assembly [Intracellular trafficking, secretion, and vesicular transport, Mobilome: prophages, transposons, General function prediction only].); 665-810: pfam10106 (DUF2345, Uncharacterized protein conserved in bacteria (DUF2345).); 518-622: pfam13296 (T6SS_Vgr, Putative type VI secretion system Rhs element Vgr.)		0 0 o	835	205	WP_237433953.1	DUF1311 domain-containing protein	18-110: pfam07007 (LprI, Lysozyme inhibitor LprI.)	Neg: SP(Sec/SPI) (Pr: 0.594), Pos: LIPO(Sec/SPII) (Pr: 0.881)	0 Y n4-12c18/19o	190	8	WP_175223551.1	LysE family translocator	5-203: COG1280 (RhtB, Threonine/homoserine/homoserine lactone efflux protein [Amino acid transport and metabolism].)		4 Y n4-15c20/21o44-65i72-91o146-170i182-203o	204	3692		PAAR domain-containing protein				0	599	WP_122948416.1	hypothetical protein			0 0 o	82	4417	WP_237433954.1	hypothetical protein			1 0 i175-195o	457	899	WP_122948415.1	MFS transporter	8-404: TIGR00895 (2A0115, benzoate transport.)		12 0 i21-46o61-79i91-111o117-137i149-171o177-197i255-275o295-315i322-339o345-362i383-402o408-431i	452	4726	WP_237433955.1	PAAR domain-containing protein	2-81: cd14744 (PAAR_CT_2, proline-alanine-alanine-arginine (PAAR) domain with uncharacterized C-terminal extension.)		0 0 o	83	2303	WP_175223552.1	4-carboxymuconolactone decarboxylase	4-125: TIGR02425 (decarb_PcaC, 4-carboxymuconolactone decarboxylase.)		0 0 o	128	6508	WP_237433956.1	hypothetical protein			0 0 i	60	2711	WP_175033643.1	3-oxoadipate enol-lactonase	10-260: TIGR02427 (protocat_pcaD, 3-oxoadipate enol-lactonase.)		0 0 o	261	6905	WP_237433957.1	disulfide bond formation protein B	1-167: cl00649 (DsbB, Disulfide bond formation protein DsbB.)		4 0 i12-34o46-64i71-91o135-157i	168	2940	WP_122948412.1	3-carboxy-cis,cis-muconate cycloisomerase	2-452: PRK09053 (PRK09053, 3-carboxy-cis,cis-muconate cycloisomerase; Provisional)		0 0 o	457	7690	WP_237433958.1	hypothetical protein			0 0 o	95	3443	WP_089431929.1	CoA transferase subunit B	4-211: TIGR02428 (pcaJ_scoB_fam, 3-oxoacid CoA-transferase, B subunit.)		0 0 i	218	9152	WP_237433959.1	MFS transporter	28-399: cd17324 (MFS_NepI_like, Purine ribonucleoside efflux pump NepI and similar transporters of the Major Facilitator Superfamily.)		12 0 i27-46o58-82i94-111o117-138i150-168o180-200i233-254o266-284i291-308o314-334i355-373o379-401i	407	3730	WP_122948411.1	3-oxoacid CoA-transferase subunit A	1-219: TIGR02429 (pcaI_scoA_fam, 3-oxoacid CoA-transferase, A subunit.)		0 0 o	237	9821	WP_226216242.1	nuclear transport factor 2 family protein	6-108: pfam12680 (SnoaL_2, SnoaL-like domain.)		0 0 o	128	5406	WP_237433950.1	4-hydroxybenzoate 3-monooxygenase	1-393: PRK08243 (PRK08243, 4-hydroxybenzoate 3-monooxygenase; Validated)		0 0 o	410	10678	WP_237433960.1	helix-turn-helix domain-containing protein	77-318: PRK09685 (PRK09685, DNA-binding transcriptional activator FeaR; Provisional)		0 0 o	344	5866
2359	https://www.ncbi.nlm.nih.gov/nuccore/NZ_PREY01000002.1?report=graph&from=227633&to=230569	WHIX, WHIX	30	748	1.25e-26, 3.13e-09	0	1	8974	Burkholderia sp. BE12	NZ_PREY01000002.1	227633	230569	+	WP_105131688.1	calcium-binding protein	778-908: cl00222 (Lyz-like, lysozyme-like domains.)		0 0 o	978	1	WP_027780829.1	type VI secretion system Vgr family protein	9-545: COG3501 (VgrG, Uncharacterized conserved protein, implicated in type VI secretion and phage assembly [Intracellular trafficking, secretion, and vesicular transport, Mobilome: prophages, transposons, General function prediction only].); 669-809: pfam10106 (DUF2345, Uncharacterized protein conserved in bacteria (DUF2345).); 519-623: pfam13296 (T6SS_Vgr, Putative type VI secretion system Rhs element Vgr.)		0 0 o	834	60	WP_158683363.1	DUF1311 domain-containing protein	24-111: pfam07007 (LprI, Lysozyme inhibitor LprI.)	Neg: SP(Sec/SPI) (Pr: 0.862), Pos: SP(Sec/SPI) (Pr: 0.689)	0 Y n5-13c19/20o	191	3	WP_105131687.1	porin	22-368: cd00342 (gram_neg_porins, Porins form aqueous channels for the diffusion of small hydrophillic molecules across the outer membrane.)	Neg: SP(Sec/SPI) (Pr: 0.997), Pos: SP(Sec/SPI) (Pr: 0.938)	0 Y n6-14c20/21o	368	3110	WP_080681162.1	PAAR domain-containing protein	3-81: cd14744 (PAAR_CT_2, proline-alanine-alanine-arginine (PAAR) domain with uncharacterized C-terminal extension.)		0 0 o	83	612	WP_089501872.1	DoxX family protein	12-138: COG2259 (DoxX, Uncharacterized membrane protein YphA, DoxX/SURF4 family [Function unknown].)		4 0 i14-32o52-73i80-99o111-129i	139	4280	WP_105131690.1	MFS transporter	25-434: cl28910 (MFS, Major Facilitator Superfamily.)		12 0 i24-54o60-84i96-120o126-151i172-190o196-215i250-273o285-305i317-336o342-362i382-405o411-430i	439	1375	WP_089501873.1	cytochrome c	139-288: COG2010 (CccA, Cytochrome c, mono- and diheme variants [Energy production and conversion].); 327-425: COG2010 (CccA, Cytochrome c, mono- and diheme variants [Energy production and conversion].)	Neg: SP(Sec/SPI) (Pr: 0.994), Pos: SP(Sec/SPI) (Pr: 0.991)	0 Y n5-16c22/23o	425	4873	WP_105131691.1	M20 family metallopeptidase	17-390: cd05666 (M20_Acy1-like, M20 Peptidase aminoacylase 1 subfamily.)		0 0 o	394	2739	WP_027780833.1	GMC family oxidoreductase	2-538: COG2303 (BetA, Choline dehydrogenase or related flavoprotein [Lipid transport and metabolism, General function prediction only].)		0 0 o	539	6153	WP_027780824.1	LysR substrate-binding domain-containing protein	1-295: PRK09791 (PRK09791, LysR family transcriptional regulator.)		0 0 o	300	4106	WP_089501874.1	sugar dehydrogenase complex small subunit	22-163: pfam12318 (FAD-SLDH, Membrane bound FAD containing D-sorbitol dehydrogenase.)	Neg: TAT(Tat/SPI) (Pr: 0.998), Pos: TAT(Tat/SPI) (Pr: 0.983)	0 0 o	168	7772	WP_006478890.1	pyrimidine/purine nucleoside phosphorylase	14-105: pfam06865 (DUF1255, Protein of unknown function (DUF1255).)		0 0 o	106	5196	WP_105131686.1	MG2 domain-containing protein	517-2010: COG2373 (YfaS, Uncharacterized conserved protein YfaS, alpha-2-macroglobulin family [General function prediction only].)	Neg: TAT(Tat/SPI) (Pr: 0.914), Pos: TAT(Tat/SPI) (Pr: 0.494)	1 0 i20-42o	2014	8583	WP_175888591.1	hypothetical protein		Neg: SP(Sec/SPI) (Pr: 0.998), Pos: SP(Sec/SPI) (Pr: 0.980)	0 Y n6-15c19/20o	110	5615	WP_105131685.1	penicillin-binding protein 1C	41-739: TIGR02073 (PBP_1c, penicillin-binding protein 1C.)	Neg: SP(Sec/SPI) (Pr: 0.886), Pos: SP(Sec/SPI) (Pr: 0.816)	0 Y n16-26c30/31o	751	14638	WP_105131692.1	chloride channel protein	26-390: cd00400 (Voltage_gated_ClC, CLC voltage-gated chloride channel.); 475-563: cl15354 (CBS_pair_SF, Two tandem repeats of the cystathionine beta-synthase (CBS pair) domains superfamily.)		11 0 i20-44o64-83i137-156o162-186i198-218o230-256i268-286o306-327i334-353o359-386i393-412o	595	6432	WP_105131684.1	hypothetical protein		Neg: LIPO(Sec/SPII) (Pr: 0.967), Pos: LIPO(Sec/SPII) (Pr: 0.978)	0 Y n12-24c29/30o	229	17019	WP_027780821.1	helix-turn-helix domain-containing protein	38-99: pfam12802 (MarR_2, MarR family.)		0 0 o	137	8240	WP_105131683.1	multidrug effflux MFS transporter	18-392: cd17320 (MFS_MdfA_MDR_like, Multidrug transporter MdfA and similar multidrug resistance (MDR) transporters of the Major Facilitator Superfamily.)	Pos: SP(Sec/SPI) (Pr: 0.482)	11 Y n16-24c28/29o52-71i83-101o107-129i141-161o167-187i221-241o253-270i290-308o314-332i339-363o369-392i	415	17789	WP_105131693.1	HPP family protein	9-383: COG3448 (COG3448, CBS-domain-containing membrane protein [Signal transduction mechanisms].)		6 0 i32-52o58-78i85-105o111-129i136-153o159-176i	390	8777
2360	https://www.ncbi.nlm.nih.gov/nuccore/NZ_QTPS01000067.1?report=graph&from=15558&to=18521	WHIX, WHIX	51	755	8.44e-23, 9.86e-09	0	1	8998	Burkholderia sp. Bp9126	NZ_QTPS01000067.1	15558	18521	+	WP_185643410.1	pesticin C-terminus-like muramidase	786-917: cl00222 (Lyz-like, lysozyme-like domains.)		0 0 o	987	1	WP_124656205.1	type VI secretion system Vgr family protein	9-540: COG3501 (VgrG, Uncharacterized conserved protein, implicated in type VI secretion and phage assembly [Intracellular trafficking, secretion, and vesicular transport, Mobilome: prophages, transposons, General function prediction only].); 664-810: pfam10106 (DUF2345, Uncharacterized protein conserved in bacteria (DUF2345).); 518-622: pfam13296 (T6SS_Vgr, Putative type VI secretion system Rhs element Vgr.)		0 0 o	835	53	WP_124656206.1	lysozyme inhibitor LprI family protein	23-113: cl01530 (LprI, Lysozyme inhibitor LprI.)	Neg: SP(Sec/SPI) (Pr: 0.920), Pos: SP(Sec/SPI) (Pr: 0.757)	0 Y n5-13c19/20o	191	3		integrase				0	2937	WP_080412246.1	PAAR domain-containing protein	4-81: cd14744 (PAAR_CT_2, proline-alanine-alanine-arginine (PAAR) domain with uncharacterized C-terminal extension.)		0 0 o	83	612	WP_124656204.1	hypothetical protein			0 0 i	115	3237	WP_124656207.1	hypothetical protein		Neg: SP(Sec/SPI) (Pr: 0.395)	0 0 o	125	1483	WP_124656203.1	hypothetical protein			0 0 o	78	3589	WP_124656208.1	filamentous hemagglutinin N-terminal domain-containing protein	85-207: cl05436 (Haemagg_act, haemagglutination activity domain.); 391-1272: NF033176 (auto_AIDA-I, autotransporter adhesin AIDA-I.); 2552-2688: pfam04830 (DUF637, Possible hemagglutinin (DUF637).)		1 0 i42-64o	3051	2311	WP_124656202.1	hypothetical protein			0 0 o	128	3906	WP_124656209.1	hypothetical protein			0 0 o	121	11469	WP_260437598.1	helix-turn-helix domain-containing protein	44-142: NF033545 (transpos_IS630, IS630 family transposase.)		0 0 o	177	4686	WP_260437599.1	SMI1/KNR4 family protein	30-131: pfam09346 (SMI1_KNR4, SMI1 / KNR4 family (SUKH-1).)		0 0 o	194	11851	WP_148093994.1	IS66 family insertion sequence element accessory protein TnpB	7-45: cl29265 (TnpB_IS66, IS66 Orf2 like protein.)		0 0 o	55	5365	WP_124656210.1	filamentous hemagglutinin N-terminal domain-containing protein	26-137: pfam05860 (Haemagg_act, haemagglutination activity domain.)	Neg: SP(Sec/SPI) (Pr: 0.993), Pos: SP(Sec/SPI) (Pr: 0.939)	0 Y n9-18c23/24o	678	12596	WP_124656200.1	ATP-binding protein	152-437: PRK10604 (PRK10604, sensor protein RstB; Provisional)		2 0 o6-27i135-155o	457	5668	WP_185643413.1	hypothetical protein		Pos: SP(Sec/SPI) (Pr: 0.831)	0 Y n13-25c37/38o	51	14634	WP_124656199.1	response regulator	8-242: PRK10701 (PRK10701, DNA-binding transcriptional regulator RstA; Provisional)		0 0 o	242	7042	WP_260437600.1	ShlB/FhaC/HecB family hemolysin secretion/activation protein	29-563: COG2831 (FhaC, Hemolysin activation/secretion protein [Intracellular trafficking, secretion, and vesicular transport].)		0 0 o	563	14885	WP_124656198.1	MipA/OmpV family protein	12-248: COG3713 (OmpV, Outer membrane scaffolding protein for murein synthesis, MipA/OmpV family [Cell wall/membrane/envelope biogenesis].)	Neg: SP(Sec/SPI) (Pr: 0.922)	0 Y n3-10c14/15o	248	8015	WP_185643412.1	peptidyl-prolyl cis-trans isomerase	112-281: PRK02998 (prsA, peptidylprolyl isomerase; Reviewed); 28-188: PRK04405 (prsA, peptidylprolyl isomerase; Provisional)	Neg: SP(Sec/SPI) (Pr: 0.920), Pos: SP(Sec/SPI) (Pr: 0.878)	0 Y n10-20c26/27o	282	16659
2361	https://www.ncbi.nlm.nih.gov/nuccore/NZ_CADFDM010000001.1?report=graph&from=1042142&to=1045087	WHIX, WHIX	30	752	5.05e-26, 2.87e-08	0	1	9211	Burkholderia sp. BCC0097	NZ_CADFDM010000001.1	1042142	1045087	+	WP_175875349.1	pesticin C-terminus-like muramidase	781-911: cl00222 (Lyz-like, lysozyme-like domains.)		0 0 o	981	1	WP_175875348.1	type VI secretion system Vgr family protein	9-545: COG3501 (VgrG, Uncharacterized conserved protein, implicated in type VI secretion and phage assembly [Intracellular trafficking, secretion, and vesicular transport, Mobilome: prophages, transposons, General function prediction only].); 669-809: pfam10106 (DUF2345, Uncharacterized protein conserved in bacteria (DUF2345).); 519-623: pfam13296 (T6SS_Vgr, Putative type VI secretion system Rhs element Vgr.)		0 0 o	834	62	WP_175875350.1	lysozyme inhibitor LprI family protein	23-113: cl01530 (LprI, Lysozyme inhibitor LprI.)	Neg: SP(Sec/SPI) (Pr: 0.874), Pos: SP(Sec/SPI) (Pr: 0.679)	0 Y n5-13c19/20o	191	3	WP_175875347.1	porin	22-368: cd00342 (gram_neg_porins, Porins form aqueous channels for the diffusion of small hydrophillic molecules across the outer membrane.)	Neg: SP(Sec/SPI) (Pr: 0.998), Pos: SP(Sec/SPI) (Pr: 0.949)	0 Y n6-14c20/21o	368	3179	WP_175875351.1	PAAR domain-containing protein	3-81: cd14744 (PAAR_CT_2, proline-alanine-alanine-arginine (PAAR) domain with uncharacterized C-terminal extension.)		0 0 o	83	612	WP_124460759.1	DoxX family protein	27-138: COG2259 (DoxX, Uncharacterized membrane protein YphA, DoxX/SURF4 family [Function unknown].)		4 0 i14-32o52-73i80-99o111-129i	139	4349	WP_175875352.1	type VI secretion system baseplate subunit TssF	4-188: cl15462 (T6SS_TssF, Type VI secretion system, TssF.)		0 0 o	188	866	WP_175875346.1	cytochrome c	139-288: COG2010 (CccA, Cytochrome c, mono- and diheme variants [Energy production and conversion].); 327-425: COG2010 (CccA, Cytochrome c, mono- and diheme variants [Energy production and conversion].)	Neg: SP(Sec/SPI) (Pr: 0.993), Pos: SP(Sec/SPI) (Pr: 0.989)	0 Y n5-16c22/23o	425	4942	WP_175875353.1	type VI secretion system baseplate subunit TssF	8-136: cl15462 (T6SS_TssF, Type VI secretion system, TssF.)		0 0 o	159	1389	WP_175875345.1	GMC family oxidoreductase	2-538: COG2303 (BetA, Choline dehydrogenase or related flavoprotein [Lipid transport and metabolism, General function prediction only].)		0 0 o	539	6222	WP_175875354.1	cysteine hydrolase family protein	10-161: cd01014 (nicotinamidase_related, Nicotinamidase_ related amidohydrolases.)		0 0 o	180	2524	WP_006478877.1	sugar dehydrogenase complex small subunit	22-163: pfam12318 (FAD-SLDH, Membrane bound FAD containing D-sorbitol dehydrogenase.)	Neg: TAT(Tat/SPI) (Pr: 0.999), Pos: TAT(Tat/SPI) (Pr: 0.984)	0 0 o	168	7841	WP_175875355.1	MFS transporter	25-436: cl28910 (MFS, Major Facilitator Superfamily.)		12 0 i24-54o60-84i96-120o126-151i172-190o196-215i252-275o287-307i319-338o344-364i384-407o413-432i	441	3306	WP_175875344.1	MG2 domain-containing protein	517-2012: COG2373 (YfaS, Uncharacterized conserved protein YfaS, alpha-2-macroglobulin family [General function prediction only].)	Neg: TAT(Tat/SPI) (Pr: 0.919), Pos: TAT(Tat/SPI) (Pr: 0.535)	1 0 i20-42o	2016	8658	WP_175875356.1	M20 aminoacylase family protein	17-390: cd05666 (M20_Acy1-like, M20 Peptidase aminoacylase 1 subfamily.)		0 0 o	394	4674	WP_175875343.1	penicillin-binding protein 1C	41-738: TIGR02073 (PBP_1c, penicillin-binding protein 1C.)	Neg: SP(Sec/SPI) (Pr: 0.894), Pos: SP(Sec/SPI) (Pr: 0.806)	0 Y n16-26c30/31o	750	14719	WP_175875357.1	LysR substrate-binding domain-containing protein	1-295: PRK09791 (PRK09791, LysR family transcriptional regulator.)		0 0 o	300	6040	WP_175875342.1	hypothetical protein			2 0 i12-30o68-88i	95	17179	WP_006478890.1	pyrimidine/purine nucleoside phosphorylase	14-105: pfam06865 (DUF1255, Protein of unknown function (DUF1255).)		0 0 o	106	7117	WP_175875341.1	hypothetical protein		Neg: LIPO(Sec/SPII) (Pr: 0.963), Pos: LIPO(Sec/SPII) (Pr: 0.975)	0 Y n12-24c29/30o	229	17600	WP_171984430.1	hypothetical protein		Neg: SP(Sec/SPI) (Pr: 0.998), Pos: SP(Sec/SPI) (Pr: 0.980)	0 Y n6-15c19/20o	110	7542
2362	https://www.ncbi.nlm.nih.gov/nuccore/NZ_CADFDY010000007.1?report=graph&from=158994&to=161930	WHIX, WHIX	30	748	1.14e-26, 3.08e-09	0	1	9214	Burkholderia sp. BCC1208	NZ_CADFDY010000007.1	158994	161930	-	WP_027780828.1	calcium-binding protein	778-908: cl00222 (Lyz-like, lysozyme-like domains.)		0 0 o	978	1	WP_027780829.1	type VI secretion system Vgr family protein	9-545: COG3501 (VgrG, Uncharacterized conserved protein, implicated in type VI secretion and phage assembly [Intracellular trafficking, secretion, and vesicular transport, Mobilome: prophages, transposons, General function prediction only].); 669-809: pfam10106 (DUF2345, Uncharacterized protein conserved in bacteria (DUF2345).); 519-623: pfam13296 (T6SS_Vgr, Putative type VI secretion system Rhs element Vgr.)		0 0 o	834	60	WP_155257264.1	DUF1311 domain-containing protein	24-111: pfam07007 (LprI, Lysozyme inhibitor LprI.)	Neg: SP(Sec/SPI) (Pr: 0.862), Pos: SP(Sec/SPI) (Pr: 0.689)	0 Y n5-13c19/20o	191	3	WP_027780830.1	porin	22-368: cd00342 (gram_neg_porins, Porins form aqueous channels for the diffusion of small hydrophillic molecules across the outer membrane.)	Neg: SP(Sec/SPI) (Pr: 0.997), Pos: SP(Sec/SPI) (Pr: 0.938)	0 Y n6-14c20/21o	368	3110	WP_080681162.1	PAAR domain-containing protein	3-81: cd14744 (PAAR_CT_2, proline-alanine-alanine-arginine (PAAR) domain with uncharacterized C-terminal extension.)		0 0 o	83	612	WP_027780831.1	DoxX family protein	27-138: COG2259 (DoxX, Uncharacterized membrane protein YphA, DoxX/SURF4 family [Function unknown].)		4 0 i14-32o52-73i80-99o111-129i	139	4280	WP_027780826.1	MFS transporter	25-434: cl28910 (MFS, Major Facilitator Superfamily.)		12 0 i24-54o60-84i96-120o126-151i172-190o196-215i250-273o285-305i317-336o342-362i382-405o411-430i	439	1375	WP_027780832.1	cytochrome c	139-288: COG2010 (CccA, Cytochrome c, mono- and diheme variants [Energy production and conversion].); 325-405: pfam13442 (Cytochrome_CBB3, Cytochrome C oxidase, cbb3-type, subunit III.)	Neg: SP(Sec/SPI) (Pr: 0.994), Pos: SP(Sec/SPI) (Pr: 0.991)	0 Y n5-16c22/23o	425	4873	WP_027780825.1	M20 aminoacylase family protein	17-390: cd05666 (M20_Acy1-like, M20 Peptidase aminoacylase 1 subfamily.)		0 0 o	394	2739	WP_027780833.1	GMC family oxidoreductase	2-538: COG2303 (BetA, Choline dehydrogenase or related flavoprotein [Lipid transport and metabolism, General function prediction only].)		0 0 o	539	6153	WP_027780824.1	LysR substrate-binding domain-containing protein	1-295: PRK09791 (PRK09791, LysR family transcriptional regulator.)		0 0 o	300	4106	WP_027780834.1	sugar dehydrogenase complex small subunit	22-163: pfam12318 (FAD-SLDH, Membrane bound FAD containing D-sorbitol dehydrogenase.)	Neg: TAT(Tat/SPI) (Pr: 0.998), Pos: TAT(Tat/SPI) (Pr: 0.983)	0 0 o	168	7772	WP_006478890.1	pyrimidine/purine nucleoside phosphorylase	14-105: pfam06865 (DUF1255, Protein of unknown function (DUF1255).)		0 0 o	106	5196	WP_027780835.1	MG2 domain-containing protein	517-2010: COG2373 (YfaS, Uncharacterized conserved protein YfaS, alpha-2-macroglobulin family [General function prediction only].)	Neg: TAT(Tat/SPI) (Pr: 0.727), Pos: SP(Sec/SPI) (Pr: 0.612)	1 0 i20-42o	2014	8583	WP_175888591.1	hypothetical protein		Neg: SP(Sec/SPI) (Pr: 0.998), Pos: SP(Sec/SPI) (Pr: 0.980)	0 Y n6-15c19/20o	110	5615	WP_027780836.1	penicillin-binding protein 1C	41-739: TIGR02073 (PBP_1c, penicillin-binding protein 1C.)	Neg: SP(Sec/SPI) (Pr: 0.886), Pos: SP(Sec/SPI) (Pr: 0.816)	0 Y n16-26c30/31o	751	14638	WP_027780822.1	chloride channel protein	26-390: cd00400 (Voltage_gated_ClC, CLC voltage-gated chloride channel.); 475-563: cl15354 (CBS_pair_SF, Two tandem repeats of the cystathionine beta-synthase (CBS pair) domains superfamily.)		11 0 i20-44o64-83i137-156o162-186i198-218o230-256i268-286o306-327i334-353o359-386i393-412o	595	6432	WP_027780837.1	hypothetical protein		Neg: LIPO(Sec/SPII) (Pr: 0.957), Pos: LIPO(Sec/SPII) (Pr: 0.971)	0 Y n12-24c29/30o	229	17019	WP_027780821.1	helix-turn-helix domain-containing protein	38-99: pfam12802 (MarR_2, MarR family.)		0 0 o	137	8240	WP_027780838.1	multidrug effflux MFS transporter	18-392: cd17320 (MFS_MdfA_MDR_like, Multidrug transporter MdfA and similar multidrug resistance (MDR) transporters of the Major Facilitator Superfamily.)	Pos: SP(Sec/SPI) (Pr: 0.482)	11 Y n16-24c28/29o52-71i83-101o107-129i141-161o167-191i212-238o250-267i288-308o314-332i339-363o369-392i	415	17789	WP_027780820.1	HPP family protein	9-383: COG3448 (COG3448, CBS-domain-containing membrane protein [Signal transduction mechanisms].)		6 0 i32-52o58-78i85-105o111-129i136-153o159-176i	390	8777
2363	https://www.ncbi.nlm.nih.gov/nuccore/NZ_CADFEM010000004.1?report=graph&from=192905&to=195844	WHIX, WHIX	30	750	1.00e-25, 3.17e-08	0	1	9216	Burkholderia sp. BCC0398	NZ_CADFEM010000004.1	192905	195844	-	WP_176015770.1	pesticin C-terminus-like muramidase	780-909: cl00222 (Lyz-like, lysozyme-like domains.)		0 0 o	979	1	WP_050012787.1	type VI secretion system Vgr family protein	9-545: COG3501 (VgrG, Uncharacterized conserved protein, implicated in type VI secretion and phage assembly [Intracellular trafficking, secretion, and vesicular transport, Mobilome: prophages, transposons, General function prediction only].); 669-809: pfam10106 (DUF2345, Uncharacterized protein conserved in bacteria (DUF2345).); 519-623: pfam13296 (T6SS_Vgr, Putative type VI secretion system Rhs element Vgr.)		0 0 o	834	62	WP_176015769.1	lysozyme inhibitor LprI family protein	19-113: cl01530 (LprI, Lysozyme inhibitor LprI.)	Neg: SP(Sec/SPI) (Pr: 0.996), Pos: SP(Sec/SPI) (Pr: 0.939)	0 Y n5-13c19/20o	191	3	WP_176015771.1	porin	22-368: cd00342 (gram_neg_porins, Porins form aqueous channels for the diffusion of small hydrophillic molecules across the outer membrane.)	Neg: SP(Sec/SPI) (Pr: 0.998), Pos: SP(Sec/SPI) (Pr: 0.949)	0 Y n6-14c20/21o	368	3055	WP_124631082.1	PAAR domain-containing protein	3-81: cd14744 (PAAR_CT_2, proline-alanine-alanine-arginine (PAAR) domain with uncharacterized C-terminal extension.)		0 0 o	83	612	WP_050012789.1	DoxX family protein	27-138: COG2259 (DoxX, Uncharacterized membrane protein YphA, DoxX/SURF4 family [Function unknown].)		4 0 i14-32o52-73i80-99o111-129i	139	4224	WP_124639546.1	type VI secretion system baseplate subunit TssF	8-598: cl15462 (T6SS_TssF, Type VI secretion system, TssF.)		0 0 o	598	866	WP_176015772.1	cytochrome c	139-288: COG2010 (CccA, Cytochrome c, mono- and diheme variants [Energy production and conversion].); 327-425: COG2010 (CccA, Cytochrome c, mono- and diheme variants [Energy production and conversion].)	Neg: SP(Sec/SPI) (Pr: 0.995), Pos: SP(Sec/SPI) (Pr: 0.993)	0 Y n5-16c22/23o	425	4819		porin				0	3066	WP_089489433.1	GMC family oxidoreductase	2-538: COG2303 (BetA, Choline dehydrogenase or related flavoprotein [Lipid transport and metabolism, General function prediction only].)		0 0 o	539	6099	WP_176015768.1	NUDIX domain-containing protein	14-129: cl00447 (Nudix_Hydrolase, N/A.)		1 0 o127-147i	165	3611	WP_050012792.1	sugar dehydrogenase complex small subunit	22-163: pfam12318 (FAD-SLDH, Membrane bound FAD containing D-sorbitol dehydrogenase.)	Neg: TAT(Tat/SPI) (Pr: 0.999), Pos: TAT(Tat/SPI) (Pr: 0.984)	0 0 o	168	7718	WP_124631085.1	AAA family ATPase	2-103: cl41983 (Cas3_I, CRISPR/Cas system-associated protein Cas3.)		0 0 o	166	4112	WP_050012793.1	MG2 domain-containing protein	517-2012: COG2373 (YfaS, Uncharacterized conserved protein YfaS, alpha-2-macroglobulin family [General function prediction only].)	Neg: TAT(Tat/SPI) (Pr: 0.916), Pos: TAT(Tat/SPI) (Pr: 0.589)	1 0 i20-42o	2016	8535	WP_124639550.1	cysteine hydrolase family protein	10-161: cd01014 (nicotinamidase_related, Nicotinamidase_ related amidohydrolases.)		0 0 o	180	4663	WP_176015773.1	penicillin-binding protein 1C	41-735: TIGR02073 (PBP_1c, penicillin-binding protein 1C.)	Neg: SP(Sec/SPI) (Pr: 0.878), Pos: SP(Sec/SPI) (Pr: 0.808)	0 Y n16-26c30/31o	747	14597	WP_050012780.1	MFS transporter	25-436: cl28910 (MFS, Major Facilitator Superfamily.)		12 0 i24-54o60-84i96-120o126-151i172-190o196-215i252-275o287-307i319-338o344-364i384-407o413-432i	441	5448	WP_124631076.1	hypothetical protein		Neg: LIPO(Sec/SPII) (Pr: 0.844), Pos: LIPO(Sec/SPII) (Pr: 0.880)	0 Y n12-24c29/30o	229	16964	WP_176015767.1	M20 aminoacylase family protein	17-390: cd05666 (M20_Acy1-like, M20 Peptidase aminoacylase 1 subfamily.)		0 0 o	394	6817	WP_089489434.1	GNAT family protein	3-167: COG1670 (RimL, Protein N-acetyltransferase, RimJ/RimL family [Translation, ribosomal structure and biogenesis, Posttranslational modification, protein turnover, chaperones].)		0 0 o	173	17682	WP_176015766.1	LysR substrate-binding domain-containing protein	1-295: PRK09791 (PRK09791, LysR family transcriptional regulator.)		0 0 o	300	8183
2364	https://www.ncbi.nlm.nih.gov/nuccore/NZ_CP017757.2?report=graph&from=2947172&to=2949835	WHIX	2	382	2.11e-32	0	1	6259	Cupriavidus necator NH9	NZ_CP017757.2	2947172	2949835	-	WP_206363328.1	pesticin C-terminus-like muramidase	687-817: cl00222 (Lyz-like, lysozyme-like domains.)		0 0 o	887	1	WP_078197069.1	type VI secretion system Vgr family protein	40-508: TIGR01646 (vgr_GE, Rhs element Vgr protein.); 608-751: pfam10106 (DUF2345, Uncharacterized protein conserved in bacteria (DUF2345).); 483-585: pfam13296 (T6SS_Vgr, Putative type VI secretion system Rhs element Vgr.)		0 0 o	777	140	WP_078197067.1	DUF1311 domain-containing protein	38-130: pfam07007 (LprI, Lysozyme inhibitor LprI.)	Neg: SP(Sec/SPI) (Pr: 0.889), Pos: SP(Sec/SPI) (Pr: 0.895)	0 Y n23-33c38/39o	209	-50		tRNA-Ser				0	3119	WP_078197066.1	hypothetical protein			0 0 o	231	635	WP_078197070.1	VC_2705 family sodium/solute symporter	44-681: TIGR03648 (Na_symport_lg, probable sodium:solute symporter, VC_2705 subfamily.)		14 0 i12-30o42-62i83-104o110-132i157-177o189-210i222-241o379-401i413-434o500-529i550-567o573-597i604-625o645-665i	683	3294	WP_078197065.1	PAAR domain-containing protein	4-83: cd14744 (PAAR_CT_2, proline-alanine-alanine-arginine (PAAR) domain with uncharacterized C-terminal extension.)		0 0 o	110	1314	WP_078197071.1	acetate--CoA ligase	13-659: PRK00174 (PRK00174, acetyl-CoA synthetase; Provisional)		0 0 o	660	5447	WP_234824828.1	BON domain-containing protein		Neg: SP(Sec/SPI) (Pr: 0.945)	0 Y n2-9c14/15o	180	1847	WP_078197072.1	group II intron reverse transcriptase/maturase	62-413: TIGR04416 (group_II_RT_mat, group II intron reverse transcriptase/maturase.); 19-100: pfam13655 (RVT_N, N-terminal domain of reverse transcriptase.); 498-554: cd00085 (HNHc, HNH nucleases; HNH endonuclease signature which is found in viral, prokaryotic, and eukaryotic proteins.)		0 0 o	566	8765	WP_078197063.1	PXPV repeat protein		Neg: SP(Sec/SPI) (Pr: 0.992), Pos: SP(Sec/SPI) (Pr: 0.983)	0 Y n4-15c23/24o	105	2898	WP_078197073.1	DMT family transporter	12-297: COG0697 (RhaT, Permease of the drug/metabolite transporter (DMT) superfamily [Carbohydrate transport and metabolism, Amino acid transport and metabolism, General function prediction only].)		9 Y n7-18c30/31o40-59i71-93o99-120i127-146o158-179i191-212o224-242i254-273o279-299i	319	10665	WP_078197062.1	D-amino acid aminotransferase	7-271: cd01558 (D-AAT_like, D-Alanine aminotransferase (D-AAT_like): D-amino acid aminotransferase catalyzes transamination between D-amino acids and their respective alpha-keto acids.)		0 0 o	282	3394	WP_078197074.1	fumarate hydratase	1-303: COG1951 (TtdA, Tartrate dehydratase alpha subunit/Fumarate hydratase class I, N-terminal domain [Energy production and conversion].); 289-491: pfam05683 (Fumerase_C, Fumarase C-terminus.)		0 0 o	507	11779	WP_078197061.1	hypothetical protein			0 0 i	91	4305	WP_078197075.1	glutamate racemase	1-259: PRK00865 (PRK00865, glutamate racemase; Provisional)		0 0 o	269	13408	WP_078197060.1	diguanylate cyclase	13-403: PRK09966 (PRK09966, diguanylate cyclase DgcN.)		2 0 o23-51i154-180o	421	4637	WP_234824829.1	ATP-binding protein	293-740: COG0464 (SpoVK, AAA+-type ATPase, SpoVK/Ycf46/Vps4 family [Cell wall/membrane/envelope biogenesis, Cell cycle control, cell division, chromosome partitioning, Signal transduction mechanisms].)		0 0 o	749	14231	WP_078197059.1	YfiR family protein	57-194: pfam13689 (DUF4154, Domain of unknown function (DUF4154).)	Neg: SP(Sec/SPI) (Pr: 0.429), Pos: SP(Sec/SPI) (Pr: 0.570)	0 Y n25-37c47/48o	200	5899	WP_078197077.1	energy transducer TonB	142-220: pfam03544 (TonB_C, Gram-negative bacterial TonB protein C-terminal.); 1-221: COG0810 (TonB, Periplasmic protein TonB, links inner and outer membranes [Cell wall/membrane/envelope biogenesis].)		1 0 o6-24i	221	17013	WP_164704859.1	CopD family protein	10-146: COG5615 (COG5615, Uncharacterized membrane protein [Function unknown].)		3 0 o6-29i50-78o84-103i	153	6816
2365	https://www.ncbi.nlm.nih.gov/nuccore/NZ_FCNX02000005.1?report=graph&from=62565&to=65540	WHIX, WHIX	29	768	8.47e-30, 8.53e-11	0	1	8541	Caballeronia fortuita LMG 29320	NZ_FCNX02000005.1	62565	65540	-	WP_082852641.1	hypothetical protein	789-926: cl00222 (Lyz-like, lysozyme-like domains.)		0 0 o	991	1	WP_061134530.1	type VI secretion system Vgr family protein	12-530: COG3501 (VgrG, Uncharacterized conserved protein, implicated in type VI secretion and phage assembly [Intracellular trafficking, secretion, and vesicular transport, Mobilome: prophages, transposons, General function prediction only].); 619-748: pfam10106 (DUF2345, Uncharacterized protein conserved in bacteria (DUF2345).); 481-583: pfam13296 (T6SS_Vgr, Putative type VI secretion system Rhs element Vgr.)		0 0 o	773	18	WP_074168872.1	DUF1311 domain-containing protein	21-113: pfam07007 (LprI, Lysozyme inhibitor LprI.)	Neg: SP(Sec/SPI) (Pr: 0.944), Pos: SP(Sec/SPI) (Pr: 0.641)	0 Y n4-15c21/22o	192	18	WP_244158532.1	type VI secretion system contractile sheath large subunit	3-425: cl05484 (VipB, Type VI secretion protein, EvpB/VC_A0108, tail sheath.)		0 0 o	429	2746	WP_157694799.1	hypothetical protein		Neg: SP(Sec/SPI) (Pr: 0.962), Pos: SP(Sec/SPI) (Pr: 0.903)	0 Y n5-15c19/20o	133	933	WP_074168873.1	type VI secretion system baseplate subunit TssK	5-446: TIGR03353 (VI_chp_4, type VI secretion protein, VC_A0114 family.)		0 0 o	448	4058	WP_157694798.1	glycoside hydrolase family 104 protein	73-229: cd00736 (lambda_lys-like, Bacteriophage lambda lysozyme and similar proteins.)		0 0 o	250	1331	WP_061134794.1	DotU/TssL family secretion system protein	14-215: NF038239 (T6SS_TssL_short, type VI secretion system protein TssL, short form.)		1 0 i189-210o	219	5410	WP_082852640.1	hypothetical protein		Neg: SP(Sec/SPI) (Pr: 0.996), Pos: SP(Sec/SPI) (Pr: 0.994)	0 Y n5-17c25/26o	177	2087	WP_061134532.1	type VI secretion system baseplate subunit TssE	5-134: TIGR03357 (VI_zyme, type VI secretion system lysozyme-like protein.)		0 0 o	144	6089	WP_061134527.1	hypothetical protein			0 0 i	153	2667	WP_061134533.1	PAAR domain-containing protein	5-76: cd14744 (PAAR_CT_2, proline-alanine-alanine-arginine (PAAR) domain with uncharacterized C-terminal extension.)		0 0 i	91	6551	WP_063936507.1	hypothetical protein			2 0 i21-41o53-72i	406	3305		transposase				0	6975	WP_244158519.1	ImcF-related family protein	10-1125: COG3523 (IcmF, Type VI protein secretion system component VasK [Intracellular trafficking, secretion, and vesicular transport].)		2 0 o20-38i336-359o	1165	4581	WP_061134534.1	recombinase family protein	35-147: pfam07508 (Recombinase, Recombinase.); 166-220: pfam13408 (Zn_ribbon_recom, Recombinase zinc beta ribbon domain.)		0 0 o	257	7078	WP_157694797.1	hypothetical protein			0 0 o	371	8075	WP_061134535.1	hypothetical protein			0 0 o	100	7868		type VI secretion system ImpA family N-terminal domain-containing protein				0	9201		tRNA-Met				0	8204	WP_061134523.1	type VI secretion system baseplate subunit TssF	10-608: TIGR03359 (VI_chp_6, type VI secretion protein, VC_A0110 family.)		0 0 o	608	9633
2366	https://www.ncbi.nlm.nih.gov/nuccore/NZ_BAYD01000087.1?report=graph&from=36110&to=39097	WHIX, WHIX	36	763	5.89e-28, 8.71e-10	0	1	7961	Paraburkholderia oxyphila NBRC 105797	NZ_BAYD01000087.1	36110	39097	+	WP_156992588.1	hypothetical protein	794-925: cl00222 (Lyz-like, lysozyme-like domains.)	Neg: SP(Sec/SPI) (Pr: 0.481), Pos: SP(Sec/SPI) (Pr: 0.472)	0 0 o	995	1	WP_028221740.1	PLP-dependent aminotransferase family protein	18-560: COG1167 (ARO8, DNA-binding transcriptional regulator, MocR family, contains an aminotransferase domain [Transcription, Amino acid transport and metabolism].)		0 0 o	569	438	WP_084688474.1	lysozyme inhibitor LprI family protein	1-113: cl01530 (LprI, Lysozyme inhibitor LprI.)	Neg: SP(Sec/SPI) (Pr: 0.962), Pos: SP(Sec/SPI) (Pr: 0.748)	0 Y n4-14c19/20o	191	3	WP_281179226.1	4-aminobutyrate--2-oxoglutarate transaminase	3-421: cl18945 (AAT_I, N/A.)		0 0 o	428	2299	WP_028221741.1	EamA family transporter	12-276: TIGR03340 (phn_DUF6, phosphonate utilization associated putative membrane protein.)		9 0 o6-23i30-53o59-79i91-108o114-132i144-167o173-194i206-227o233-253i	278	760	WP_028221738.1	NADP-dependent succinate-semialdehyde dehydrogenase	30-480: cd07103 (ALDH_F5_SSADH_GabD, Mitochondrial succinate-semialdehyde dehydrogenase and ALDH family members 5A1 and 5F1-like.)		0 0 o	483	3735	WP_028221742.1	phosphonate ABC transporter, permease protein PhnE	6-255: TIGR01097 (PhnE, phosphonate ABC transporter, permease protein PhnE.)	Pos: SP(Sec/SPI) (Pr: 0.447)	5 Y n12-23c28/29o66-89i118-140o176-194i201-219o231-249i	256	1771	WP_028221737.1	hypothetical protein		Neg: SP(Sec/SPI) (Pr: 0.988), Pos: SP(Sec/SPI) (Pr: 0.938)	0 Y n6-17c22/23o	204	5325	WP_028221743.1	phosphonate ABC transporter substrate-binding protein	26-286: cl21456 (Periplasmic_Binding_Protein_Type_2, Type 2 periplasmic binding fold superfamily.)	Neg: SP(Sec/SPI) (Pr: 0.997), Pos: SP(Sec/SPI) (Pr: 0.994)	0 Y n8-19c28/29o	328	2670	WP_028221736.1	3-oxoadipyl-CoA thiolase	1-400: PRK09050 (PRK09050, beta-ketoadipyl CoA thiolase; Validated)		0 0 o	400	6302	WP_043288006.1	phosphonate ABC transporter ATP-binding protein	1-264: COG3638 (PhnC, ABC-type phosphate/phosphonate transport system, ATPase component [Inorganic ion transport and metabolism].)		0 0 o	277	3728	WP_028221735.1	cytochrome o ubiquinol oxidase subunit IV	9-104: TIGR02847 (CyoD, cytochrome o ubiquinol oxidase subunit IV.)		3 0 o12-34i41-63o75-96i	106	7840						0	0	WP_028221734.1	cytochrome o ubiquinol oxidase subunit III	24-203: TIGR02842 (CyoC, cytochrome o ubiquinol oxidase, subunit III.)		5 0 i27-48o68-88i95-113o133-160i181-200o	203	8161						0	0	WP_028221733.1	cytochrome o ubiquinol oxidase subunit I	2-648: TIGR02843 (CyoB, cytochrome o ubiquinol oxidase, subunit I.)		14 0 o16-37i58-81o101-125i145-169o189-214i226-254o274-297i309-331o343-367i379-402o414-435i456-478o490-513i594-627o	667	8776						0	0	WP_028221732.1	ubiquinol oxidase subunit II	21-291: PRK10525 (PRK10525, cytochrome o ubiquinol oxidase subunit II; Provisional)	Neg: LIPO(Sec/SPII) (Pr: 0.998), Pos: LIPO(Sec/SPII) (Pr: 0.998)	2 Y n10-21c26/27o50-70i91-109o	297	10785						0	0	WP_043288010.1	IclR family transcriptional regulator	23-270: TIGR02431 (pcaR_pcaU, beta-ketoadipate pathway transcriptional regulators, PcaR/PcaU/PobR family.)		0 0 o	274	12285						0	0
2367	https://www.ncbi.nlm.nih.gov/nuccore/NZ_CP038149.1?report=graph&from=2391242&to=2394214	WHIX, WHIX	27	758	2.91e-27, 1.14e-09	0	1	9097	Paraburkholderia pallida 7MH5	NZ_CP038149.1	2391242	2394214	+	WP_134754111.1	lytic transglycosylase domain-containing protein	789-920: cl00222 (Lyz-like, lysozyme-like domains.)		0 0 o	990	1	WP_134754109.1	PLP-dependent aminotransferase family protein	18-561: COG1167 (ARO8, DNA-binding transcriptional regulator, MocR family, contains an aminotransferase domain [Transcription, Amino acid transport and metabolism].)		0 0 o	570	443	WP_134754113.1	lysozyme inhibitor LprI family protein	1-113: cl01530 (LprI, Lysozyme inhibitor LprI.)	Neg: SP(Sec/SPI) (Pr: 0.923), Pos: SP(Sec/SPI) (Pr: 0.628)	0 Y n4-14c19/20o	191	3	WP_263458592.1	4-aminobutyrate--2-oxoglutarate transaminase	3-421: cl18945 (AAT_I, N/A.)		0 0 o	428	2307	WP_134754115.1	EamA family transporter	12-276: TIGR03340 (phn_DUF6, phosphonate utilization associated putative membrane protein.)		9 0 o6-23i30-53o59-79i91-108o114-132i144-167o173-194i206-227o233-253i	278	760	WP_134754107.1	NADP-dependent succinate-semialdehyde dehydrogenase	30-480: cd07103 (ALDH_F5_SSADH_GabD, Mitochondrial succinate-semialdehyde dehydrogenase and ALDH family members 5A1 and 5F1-like.)		0 0 o	483	3743	WP_134754898.1	phosphonate ABC transporter, permease protein PhnE	7-255: TIGR01097 (PhnE, phosphonate ABC transporter, permease protein PhnE.)	Pos: SP(Sec/SPI) (Pr: 0.397)	5 Y n12-23c28/29o66-89i118-140o176-194i201-219o231-249i	256	1776	WP_134754894.1	hypothetical protein		Neg: SP(Sec/SPI) (Pr: 0.988), Pos: SP(Sec/SPI) (Pr: 0.941)	0 Y n6-17c22/23o	204	5332	WP_134754117.1	phosphonate ABC transporter substrate-binding protein	26-286: cl21456 (Periplasmic_Binding_Protein_Type_2, Type 2 periplasmic binding fold superfamily.)	Neg: SP(Sec/SPI) (Pr: 0.997), Pos: SP(Sec/SPI) (Pr: 0.994)	0 Y n8-19c28/29o	328	2675	WP_134754105.1	3-oxoadipyl-CoA thiolase	1-400: PRK09050 (PRK09050, beta-ketoadipyl CoA thiolase; Validated)		0 0 o	400	6316	WP_134754119.1	phosphonate ABC transporter ATP-binding protein	1-264: COG3638 (PhnC, ABC-type phosphate/phosphonate transport system, ATPase component [Inorganic ion transport and metabolism].)		0 0 o	277	3733	WP_028221735.1	cytochrome o ubiquinol oxidase subunit IV	9-104: TIGR02847 (CyoD, cytochrome o ubiquinol oxidase subunit IV.)		3 0 o12-34i41-63o75-96i	106	7854	WP_134754121.1	M14 family zinc carboxypeptidase	58-300: cl11393 (Peptidase_M14_like, M14 family of metallocarboxypeptidases and related proteins.)		0 0 o	344	5526	WP_134754103.1	cytochrome o ubiquinol oxidase subunit III	24-203: TIGR02842 (CyoC, cytochrome o ubiquinol oxidase, subunit III.)		5 0 i27-48o68-88i95-113o133-160i181-200o	203	8175	WP_134754123.1	alpha/beta hydrolase	6-244: COG0596 (MhpC, Pimeloyl-ACP methyl ester carboxylesterase [Coenzyme transport and metabolism, General function prediction only].)		0 0 o	250	6557	WP_134754101.1	cytochrome o ubiquinol oxidase subunit I	2-648: TIGR02843 (CyoB, cytochrome o ubiquinol oxidase, subunit I.)		15 0 o16-37i58-81o101-125i145-169o189-214i226-254o274-297i309-331o343-367i379-402o414-435i456-478o490-513i584-605o611-628i	667	8790	WP_134754125.1	selenide, water dikinase SelD	9-356: PRK00943 (PRK00943, selenide, water dikinase SelD.)		0 0 o	357	7354	WP_134754099.1	ubiquinol oxidase subunit II	9-291: PRK10525 (PRK10525, cytochrome o ubiquinol oxidase subunit II; Provisional)	Neg: LIPO(Sec/SPII) (Pr: 0.998), Pos: LIPO(Sec/SPII) (Pr: 0.997)	2 Y n10-21c26/27o50-70i91-109o	297	10799	WP_134754127.1	cation diffusion facilitator family transporter	7-301: COG0053 (FieF, Divalent metal cation (Fe/Co/Zn/Cd) transporter [Inorganic ion transport and metabolism].)		4 0 i75-96o108-133i157-182o188-209i	301	8424	WP_134754892.1	IclR family transcriptional regulator	23-270: TIGR02431 (pcaR_pcaU, beta-ketoadipate pathway transcriptional regulators, PcaR/PcaU/PobR family.)		0 0 o	274	12299	WP_134754129.1	DUF4148 domain-containing protein		Neg: SP(Sec/SPI) (Pr: 0.976), Pos: SP(Sec/SPI) (Pr: 0.956)	0 Y n5-17c25/26o	122	9512
2368	https://www.ncbi.nlm.nih.gov/nuccore/NZ_CP035300.1?report=graph&from=2579352&to=2582513	WHIX, WHIX	165	824	9.97e-29, 7.27e-10	1	1	9081	Dyella sp. M7H15-1	NZ_CP035300.1	2579352	2582513	+	WP_128899071.1	M23 family metallopeptidase	844-983: cl00222 (Lyz-like, lysozyme-like domains.); 35-140: pfam01551 (Peptidase_M23, Peptidase family M23.)		0 0 o	1053	1	WP_128899070.1	hypothetical protein		Neg: SP(Sec/SPI) (Pr: 0.806), Pos: SP(Sec/SPI) (Pr: 0.862)	0 Y n10-21c29/30o	158	23	WP_128899072.1	lysozyme inhibitor LprI family protein	28-112: pfam07007 (LprI, Lysozyme inhibitor LprI.)	Neg: SP(Sec/SPI) (Pr: 0.944), Pos: SP(Sec/SPI) (Pr: 0.761)	0 Y n4-14c20/21o	231	4	WP_128899069.1	type VI secretion system Vgr family protein	34-544: COG3501 (VgrG, Uncharacterized conserved protein, implicated in type VI secretion and phage assembly [Intracellular trafficking, secretion, and vesicular transport, Mobilome: prophages, transposons, General function prediction only].); 593-737: pfam10106 (DUF2345, Uncharacterized protein conserved in bacteria (DUF2345).)		0 0 o	768	550	WP_128899073.1	hypothetical protein		Neg: LIPO(Sec/SPII) (Pr: 0.727), Pos: LIPO(Sec/SPII) (Pr: 0.748)	0 Y n9-19c24/25o	166	782	WP_128899068.1	AI-2E family transporter	70-388: COG0628 (PerM, Predicted PurR-regulated permease PerM [General function prediction only].)		8 0 i53-70o76-94i106-124o194-216i246-268o274-301i313-334o346-370i	391	3005	WP_128899074.1	hypothetical protein		Neg: SP(Sec/SPI) (Pr: 0.827), Pos: SP(Sec/SPI) (Pr: 0.901)	0 Y n7-18c27/28o	142	1813	WP_128899067.1	hypothetical protein			1 0 o40-61i	102	4177	WP_240669003.1	IS5 family transposase	10-255: NF033580 (transpos_IS5_3, IS5 family transposase.)		0 0 o	258	2251	WP_128899066.1	phage holin family protein			2 0 i60-88o94-116i	154	4499	WP_205744358.1	lytic transglycosylase domain-containing protein	194-278: cd00254 (LT-like, lytic transglycosylase(LT)-like domain.)		0 0 o	313	3625	WP_128899065.1	DUF883 family protein	31-127: COG4575 (ElaB, Membrane-anchored ribosome-binding protein, inhibits growth in stationary phase, ElaB/YqjD/DUF883 family [Translation, ribosomal structure and biogenesis].)		0 0 o	127	4993	WP_128899075.1	hypothetical protein		Neg: SP(Sec/SPI) (Pr: 0.822), Pos: LIPO(Sec/SPII) (Pr: 0.513)	0 Y n3-14c19/20o	154	4575	WP_128899064.1	DUF1328 domain-containing protein	1-47: PRK13682 (PRK13682, hypothetical protein; Provisional)		1 Y n4-14c19/20o29-47i	48	5457	WP_128899077.1	undecaprenyl-diphosphate phosphatase	1-251: PRK00281 (PRK00281, undecaprenyl-diphosphate phosphatase.)		7 0 i7-30o42-60i80-101o107-125i137-155o213-235i247-264o	265	5213	WP_128899063.1	YbhB/YbcL family Raf kinase inhibitor-like protein	2-198: cd00865 (PEBP_bact_arch, PhosphatidylEthanolamine-Binding Protein (PEBP) domain present in bacteria and archaea.)		0 0 o	229	5664	WP_128899078.1	type I glutamate--ammonia ligase	1-469: PRK09469 (glnA, glutamate--ammonia ligase.)		0 0 o	469	6272	WP_128899062.1	alpha/beta fold hydrolase	9-315: COG0429 (YheT, Predicted hydrolase of the alpha/beta-hydrolase fold [General function prediction only].)		0 0 o	333	6549	WP_128899079.1	DUF4160 domain-containing protein	6-61: pfam13711 (DUF4160, Domain of unknown function (DUF4160).)		0 0 o	75	7854	WP_128899061.1	lysophospholipid acyltransferase family protein	65-262: cd07989 (LPLAT_AGPAT-like, Lysophospholipid Acyltransferases (LPLATs) of Glycerophospholipid Biosynthesis: AGPAT-like.)		1 0 o20-43i	266	7547	WP_128899080.1	DUF2442 domain-containing protein	5-73: pfam10387 (DUF2442, Protein of unknown function (DUF2442).)		0 0 o	83	8091
2369	https://www.ncbi.nlm.nih.gov/nuccore/NZ_CADFBQ010000001.1?report=graph&from=519033&to=521963	WHIX, WHIX	34	743	4.97e-26, 1.70e-08	0	1	3474	Burkholderia gladioli BCC1853	NZ_CADFBQ010000001.1	519033	521963	-	WP_208452229.1	pesticin C-terminus-like muramidase	775-906: cl00222 (Lyz-like, lysozyme-like domains.)		0 0 o	976	1		type VI secretion system Vgr family protein				0	241	WP_186224235.1	lysozyme inhibitor LprI family protein	2-111: cl01530 (LprI, Lysozyme inhibitor LprI.)	Neg: LIPO(Sec/SPII) (Pr: 0.526), Pos: LIPO(Sec/SPII) (Pr: 0.925)	0 Y n5-15c19/20o	191	3	WP_186025545.1	hypothetical protein		Neg: LIPO(Sec/SPII) (Pr: 0.998), Pos: LIPO(Sec/SPII) (Pr: 0.999)	0 Y n7-16c20/21o	167	3075	WP_186119477.1	hypothetical protein	194-276: COG4461 (LprI, Uncharacterized protein LprI [Function unknown].)	Neg: SP(Sec/SPI) (Pr: 0.980), Pos: SP(Sec/SPI) (Pr: 0.933)	0 Y n8-19c24/25o	282	709	WP_186014054.1	hypothetical protein			0 0 o	545	4099	WP_186119476.1	DUF1311 domain-containing protein	18-111: pfam07007 (LprI, Lysozyme inhibitor LprI.)	Neg: SP(Sec/SPI) (Pr: 0.989), Pos: SP(Sec/SPI) (Pr: 0.570)	0 Y n4-14c18/19o	118	1586	WP_186014053.1	hypothetical protein			0 0 o	124	5994	WP_017919115.1	alpha/beta hydrolase	1-278: COG0596 (MhpC, Pimeloyl-ACP methyl ester carboxylesterase [Coenzyme transport and metabolism, General function prediction only].)		0 0 o	278	2374	WP_244098529.1	three-Cys-motif partner protein TcmP	23-266: TIGR04474 (tcm_partner, three-Cys-motif partner protein.)		0 0 o	278	6618	WP_046581853.1	GNAT family N-acetyltransferase	23-153: pfam00583 (Acetyltransf_1, Acetyltransferase (GNAT) family.)		0 0 o	188	3299	WP_186014052.1	three-Cys-motif partner protein TcmP	21-298: TIGR04474 (tcm_partner, three-Cys-motif partner protein.)		0 0 o	421	7570	WP_186119475.1	hypothetical protein		Neg: LIPO(Sec/SPII) (Pr: 0.972), Pos: LIPO(Sec/SPII) (Pr: 0.968)	0 0 o	147	3924	WP_186014169.1	phage Gp37/Gp68 family protein	5-243: pfam07505 (DUF5131, Protein of unknown function (DUF5131).)		0 0 o	249	8828	WP_036048949.1	IclR family transcriptional regulator	21-239: COG1414 (IclR, DNA-binding transcriptional regulator, IclR family [Transcription].)		0 0 o	259	4372	WP_036048951.1	glutamine--fructose-6-phosphate transaminase (isomerizing)	1-605: PRK00331 (PRK00331, isomerizing glutamine--fructose-6-phosphate transaminase.)		0 0 o	605	10389	WP_103690737.1	hydroxymethylglutaryl-CoA lyase	13-286: cd07938 (DRE_TIM_HMGL, 3-hydroxy-3-methylglutaryl-CoA lyase, catalytic TIM barrel domain.)		0 0 o	328	5338	WP_036048952.1	bifunctional UDP-N-acetylglucosamine diphosphorylase/glucosamine-1-phosphate N-acetyltransferase GlmU	1-452: COG1207 (GlmU, Bifunctional protein GlmU, N-acetylglucosamine-1-phosphate-uridyltransferase/glucosamine-1-phosphate-acetyltransferase [Cell wall/membrane/envelope biogenesis].)		0 0 o	453	12308	WP_103690738.1	CaiB/BaiF CoA-transferase family protein	5-402: COG1804 (CaiB, Crotonobetainyl-CoA:carnitine CoA-transferase CaiB and related acyl-CoA transferases [Lipid transport and metabolism].)		0 0 o	423	6321	WP_036048953.1	tRNA 2-thiocytidine(32) synthetase TtcA	34-291: PRK10696 (PRK10696, tRNA 2-thiocytidine biosynthesis protein TtcA; Provisional)		0 0 o	329	13803	WP_181162910.1	MFS transporter	22-420: cd17319 (MFS_ExuT_GudP_like, Hexuronate transporter, Glucarate transporter, and similar transporters of the Major Facilitator Superfamily.)		12 0 i20-37o57-78i90-109o115-141i148-172o184-205i249-269o275-300i312-329o335-356i368-391o403-425i	429	7697
2370	https://www.ncbi.nlm.nih.gov/nuccore/NZ_CADFBS010000002.1?report=graph&from=398043&to=400973	WHIX, WHIX	34	743	7.11e-26, 1.52e-08	0	1	3477	Burkholderia gladioli BCC1845	NZ_CADFBS010000002.1	398043	400973	+	WP_200054342.1	pesticin C-terminus-like muramidase	775-906: cl00222 (Lyz-like, lysozyme-like domains.)		0 0 o	976	1		type VI secretion system Vgr family protein				0	241	WP_186061798.1	lysozyme inhibitor LprI family protein	2-111: cl01530 (LprI, Lysozyme inhibitor LprI.)	Neg: LIPO(Sec/SPII) (Pr: 0.526), Pos: LIPO(Sec/SPII) (Pr: 0.925)	0 Y n5-15c19/20o	191	3	WP_186154007.1	hypothetical protein			0 0 o	136	3075	WP_186154008.1	hypothetical protein	194-276: COG4461 (LprI, Uncharacterized protein LprI [Function unknown].)	Neg: SP(Sec/SPI) (Pr: 0.980), Pos: SP(Sec/SPI) (Pr: 0.933)	0 Y n8-19c24/25o	282	709	WP_103690703.1	glutamine--fructose-6-phosphate transaminase (isomerizing)	1-605: PRK00331 (PRK00331, isomerizing glutamine--fructose-6-phosphate transaminase.)		0 0 o	605	3917	WP_186119476.1	DUF1311 domain-containing protein	18-111: pfam07007 (LprI, Lysozyme inhibitor LprI.)	Neg: SP(Sec/SPI) (Pr: 0.989), Pos: SP(Sec/SPI) (Pr: 0.570)	0 Y n4-14c18/19o	118	1586	WP_036048952.1	bifunctional UDP-N-acetylglucosamine diphosphorylase/glucosamine-1-phosphate N-acetyltransferase GlmU	1-452: COG1207 (GlmU, Bifunctional protein GlmU, N-acetylglucosamine-1-phosphate-uridyltransferase/glucosamine-1-phosphate-acetyltransferase [Cell wall/membrane/envelope biogenesis].)		0 0 o	453	5836	WP_186154009.1	alpha/beta hydrolase	1-278: COG0596 (MhpC, Pimeloyl-ACP methyl ester carboxylesterase [Coenzyme transport and metabolism, General function prediction only].)		0 0 o	278	2373	WP_013699588.1	tRNA 2-thiocytidine(32) synthetase TtcA	34-291: PRK10696 (PRK10696, tRNA 2-thiocytidine biosynthesis protein TtcA; Provisional)		0 0 o	329	7331	WP_186154010.1	GNAT family N-acetyltransferase	48-178: pfam00583 (Acetyltransf_1, Acetyltransferase (GNAT) family.)		0 0 o	213	3298	WP_013699587.1	dihydroneopterin aldolase	16-127: smart00905 (FolB, Dihydroneopterin aldolase.)		0 0 o	134	8317	WP_186061795.1	IclR family transcriptional regulator	21-239: COG1414 (IclR, DNA-binding transcriptional regulator, IclR family [Transcription].)		0 0 o	259	3936	WP_013699586.1	SDR family NAD(P)-dependent oxidoreductase	11-248: PRK09134 (PRK09134, SDR family oxidoreductase.)		0 0 o	254	8782	WP_186154011.1	hydroxymethylglutaryl-CoA lyase	13-286: cd07938 (DRE_TIM_HMGL, 3-hydroxy-3-methylglutaryl-CoA lyase, catalytic TIM barrel domain.)		0 0 o	328	4901	WP_186152136.1	SAM-dependent methyltransferase	23-395: COG1565 (MidA, SAM-dependent methyltransferase, MidA family [General function prediction only].)		0 0 o	401	9560	WP_017919110.1	CaiB/BaiF CoA-transferase family protein	5-402: COG1804 (CaiB, Crotonobetainyl-CoA:carnitine CoA-transferase CaiB and related acyl-CoA transferases [Lipid transport and metabolism].)		0 0 o	423	5884	WP_013699584.1	DUF2905 domain-containing protein	3-64: pfam11146 (DUF2905, Protein of unknown function (DUF2905).)		1 Y n4-14c18/19o42-61i	64	10780	WP_172877269.1	MFS transporter	29-427: cd17319 (MFS_ExuT_GudP_like, Hexuronate transporter, Glucarate transporter, and similar transporters of the Major Facilitator Superfamily.)		12 0 i27-44o64-85i97-116o122-148i155-179o191-212i256-276o282-307i319-336o342-363i375-398o410-432i	436	7239	WP_013699583.1	hypothetical protein			0 0 i	73	11038	WP_105828358.1	amidohydrolase family protein	62-378: COG3618 (COG3618, Predicted metal-dependent hydrolase, TIM-barrel fold [General function prediction only].)	Neg: TAT(Tat/SPI) (Pr: 0.989), Pos: TAT(Tat/SPI) (Pr: 0.914)	0 Y n14-24c28/29o	378	8560
2371	https://www.ncbi.nlm.nih.gov/nuccore/NZ_CADFBP010000001.1?report=graph&from=428139&to=431069	WHIX, WHIX	34	743	7.71e-26, 1.72e-08	0	1	3479	Burkholderia gladioli BCC1841	NZ_CADFBP010000001.1	428139	431069	+	WP_208450025.1	pesticin C-terminus-like muramidase	775-906: cl00222 (Lyz-like, lysozyme-like domains.)		0 0 o	976	1		type VI secretion system Vgr family protein				0	241	WP_081060849.1	lysozyme inhibitor LprI family protein	2-111: cl01530 (LprI, Lysozyme inhibitor LprI.)	Neg: LIPO(Sec/SPII) (Pr: 0.526), Pos: LIPO(Sec/SPII) (Pr: 0.925)	0 Y n5-15c19/20o	191	3	WP_186025545.1	hypothetical protein		Neg: LIPO(Sec/SPII) (Pr: 0.998), Pos: LIPO(Sec/SPII) (Pr: 0.999)	0 Y n7-16c20/21o	167	3075	WP_186025544.1	lysozyme inhibitor LprI family protein	194-276: COG4461 (LprI, Uncharacterized protein LprI [Function unknown].)	Neg: SP(Sec/SPI) (Pr: 0.978), Pos: SP(Sec/SPI) (Pr: 0.935)	0 Y n8-19c24/25o	282	709	WP_186014054.1	hypothetical protein			0 0 o	545	4099	WP_186014056.1	DUF1311 domain-containing protein	18-111: pfam07007 (LprI, Lysozyme inhibitor LprI.)	Neg: SP(Sec/SPI) (Pr: 0.991), Pos: SP(Sec/SPI) (Pr: 0.607)	0 Y n4-14c18/19o	118	1586	WP_186014053.1	hypothetical protein			0 0 o	124	5994	WP_186025543.1	alpha/beta hydrolase	1-278: COG0596 (MhpC, Pimeloyl-ACP methyl ester carboxylesterase [Coenzyme transport and metabolism, General function prediction only].)		0 0 o	278	2374	WP_244098529.1	three-Cys-motif partner protein TcmP	23-266: TIGR04474 (tcm_partner, three-Cys-motif partner protein.)		0 0 o	278	6618	WP_133167851.1	GNAT family N-acetyltransferase	48-178: pfam00583 (Acetyltransf_1, Acetyltransferase (GNAT) family.)		0 0 o	213	3299	WP_186014052.1	three-Cys-motif partner protein TcmP	21-298: TIGR04474 (tcm_partner, three-Cys-motif partner protein.)		0 0 o	421	7570	WP_036048949.1	IclR family transcriptional regulator	21-239: COG1414 (IclR, DNA-binding transcriptional regulator, IclR family [Transcription].)		0 0 o	259	3937	WP_186014169.1	phage Gp37/Gp68 family protein	5-243: pfam07505 (DUF5131, Protein of unknown function (DUF5131).)		0 0 o	249	8828	WP_186025542.1	hydroxymethylglutaryl-CoA lyase	13-286: cd07938 (DRE_TIM_HMGL, 3-hydroxy-3-methylglutaryl-CoA lyase, catalytic TIM barrel domain.)		0 0 o	328	4902	WP_103690703.1	glutamine--fructose-6-phosphate transaminase (isomerizing)	1-605: PRK00331 (PRK00331, isomerizing glutamine--fructose-6-phosphate transaminase.)		0 0 o	605	10389	WP_186025541.1	CaiB/BaiF CoA-transferase family protein	5-402: COG1804 (CaiB, Crotonobetainyl-CoA:carnitine CoA-transferase CaiB and related acyl-CoA transferases [Lipid transport and metabolism].)		0 0 o	423	5885	WP_186025546.1	bifunctional UDP-N-acetylglucosamine diphosphorylase/glucosamine-1-phosphate N-acetyltransferase GlmU	1-452: COG1207 (GlmU, Bifunctional protein GlmU, N-acetylglucosamine-1-phosphate-uridyltransferase/glucosamine-1-phosphate-acetyltransferase [Cell wall/membrane/envelope biogenesis].)		0 0 o	453	12299	WP_186025540.1	MFS transporter	29-427: cd17319 (MFS_ExuT_GudP_like, Hexuronate transporter, Glucarate transporter, and similar transporters of the Major Facilitator Superfamily.)		12 0 i27-44o64-85i97-116o122-148i155-179o191-212i256-276o282-307i319-336o342-363i375-398o410-432i	436	7239	WP_036048953.1	tRNA 2-thiocytidine(32) synthetase TtcA	34-291: PRK10696 (PRK10696, tRNA 2-thiocytidine biosynthesis protein TtcA; Provisional)		0 0 o	329	13794	WP_186025539.1	amidohydrolase family protein	62-378: COG3618 (COG3618, Predicted metal-dependent hydrolase, TIM-barrel fold [General function prediction only].)	Neg: TAT(Tat/SPI) (Pr: 0.989), Pos: TAT(Tat/SPI) (Pr: 0.914)	0 Y n14-24c28/29o	378	8560
2372	https://www.ncbi.nlm.nih.gov/nuccore/NZ_CADFBW010000002.1?report=graph&from=398053&to=400983	WHIX, WHIX	34	743	7.11e-26, 1.52e-08	0	1	3480	Burkholderia gladioli BCC1852	NZ_CADFBW010000002.1	398053	400983	+	WP_200054342.1	pesticin C-terminus-like muramidase	775-906: cl00222 (Lyz-like, lysozyme-like domains.)		0 0 o	976	1		type VI secretion system Vgr family protein				0	241	WP_186061798.1	lysozyme inhibitor LprI family protein	2-111: cl01530 (LprI, Lysozyme inhibitor LprI.)	Neg: LIPO(Sec/SPII) (Pr: 0.526), Pos: LIPO(Sec/SPII) (Pr: 0.925)	0 Y n5-15c19/20o	191	3	WP_186154007.1	hypothetical protein			0 0 o	136	3075	WP_186154008.1	hypothetical protein	194-276: COG4461 (LprI, Uncharacterized protein LprI [Function unknown].)	Neg: SP(Sec/SPI) (Pr: 0.980), Pos: SP(Sec/SPI) (Pr: 0.933)	0 Y n8-19c24/25o	282	709	WP_103690703.1	glutamine--fructose-6-phosphate transaminase (isomerizing)	1-605: PRK00331 (PRK00331, isomerizing glutamine--fructose-6-phosphate transaminase.)		0 0 o	605	3917	WP_186119476.1	DUF1311 domain-containing protein	18-111: pfam07007 (LprI, Lysozyme inhibitor LprI.)	Neg: SP(Sec/SPI) (Pr: 0.989), Pos: SP(Sec/SPI) (Pr: 0.570)	0 Y n4-14c18/19o	118	1586	WP_036048952.1	bifunctional UDP-N-acetylglucosamine diphosphorylase/glucosamine-1-phosphate N-acetyltransferase GlmU	1-452: COG1207 (GlmU, Bifunctional protein GlmU, N-acetylglucosamine-1-phosphate-uridyltransferase/glucosamine-1-phosphate-acetyltransferase [Cell wall/membrane/envelope biogenesis].)		0 0 o	453	5836	WP_186154009.1	alpha/beta hydrolase	1-278: COG0596 (MhpC, Pimeloyl-ACP methyl ester carboxylesterase [Coenzyme transport and metabolism, General function prediction only].)		0 0 o	278	2373	WP_013699588.1	tRNA 2-thiocytidine(32) synthetase TtcA	34-291: PRK10696 (PRK10696, tRNA 2-thiocytidine biosynthesis protein TtcA; Provisional)		0 0 o	329	7331	WP_186154010.1	GNAT family N-acetyltransferase	48-178: pfam00583 (Acetyltransf_1, Acetyltransferase (GNAT) family.)		0 0 o	213	3298	WP_013699587.1	dihydroneopterin aldolase	16-127: smart00905 (FolB, Dihydroneopterin aldolase.)		0 0 o	134	8317	WP_186061795.1	IclR family transcriptional regulator	21-239: COG1414 (IclR, DNA-binding transcriptional regulator, IclR family [Transcription].)		0 0 o	259	3936	WP_013699586.1	SDR family NAD(P)-dependent oxidoreductase	11-248: PRK09134 (PRK09134, SDR family oxidoreductase.)		0 0 o	254	8782	WP_186154011.1	hydroxymethylglutaryl-CoA lyase	13-286: cd07938 (DRE_TIM_HMGL, 3-hydroxy-3-methylglutaryl-CoA lyase, catalytic TIM barrel domain.)		0 0 o	328	4901	WP_186152136.1	SAM-dependent methyltransferase	23-395: COG1565 (MidA, SAM-dependent methyltransferase, MidA family [General function prediction only].)		0 0 o	401	9560	WP_017919110.1	CaiB/BaiF CoA-transferase family protein	5-402: COG1804 (CaiB, Crotonobetainyl-CoA:carnitine CoA-transferase CaiB and related acyl-CoA transferases [Lipid transport and metabolism].)		0 0 o	423	5884	WP_013699584.1	DUF2905 domain-containing protein	3-64: pfam11146 (DUF2905, Protein of unknown function (DUF2905).)		1 Y n4-14c18/19o42-61i	64	10780	WP_172877269.1	MFS transporter	29-427: cd17319 (MFS_ExuT_GudP_like, Hexuronate transporter, Glucarate transporter, and similar transporters of the Major Facilitator Superfamily.)		12 0 i27-44o64-85i97-116o122-148i155-179o191-212i256-276o282-307i319-336o342-363i375-398o410-432i	436	7239	WP_013699583.1	hypothetical protein			0 0 i	73	11038	WP_105828358.1	amidohydrolase family protein	62-378: COG3618 (COG3618, Predicted metal-dependent hydrolase, TIM-barrel fold [General function prediction only].)	Neg: TAT(Tat/SPI) (Pr: 0.989), Pos: TAT(Tat/SPI) (Pr: 0.914)	0 Y n14-24c28/29o	378	8560
2373	https://www.ncbi.nlm.nih.gov/nuccore/NZ_CADFBF010000001.1?report=graph&from=420664&to=423594	WHIX, WHIX	34	743	7.71e-26, 1.72e-08	0	1	3501	Burkholderia gladioli BCC1818	NZ_CADFBF010000001.1	420664	423594	+	WP_208450025.1	pesticin C-terminus-like muramidase	775-906: cl00222 (Lyz-like, lysozyme-like domains.)		0 0 o	976	1		type VI secretion system Vgr family protein				0	241	WP_081060849.1	lysozyme inhibitor LprI family protein	2-111: cl01530 (LprI, Lysozyme inhibitor LprI.)	Neg: LIPO(Sec/SPII) (Pr: 0.526), Pos: LIPO(Sec/SPII) (Pr: 0.925)	0 Y n5-15c19/20o	191	3	WP_186025545.1	hypothetical protein		Neg: LIPO(Sec/SPII) (Pr: 0.998), Pos: LIPO(Sec/SPII) (Pr: 0.999)	0 Y n7-16c20/21o	167	3075	WP_186025544.1	lysozyme inhibitor LprI family protein	194-276: COG4461 (LprI, Uncharacterized protein LprI [Function unknown].)	Neg: SP(Sec/SPI) (Pr: 0.978), Pos: SP(Sec/SPI) (Pr: 0.935)	0 Y n8-19c24/25o	282	709	WP_186014054.1	hypothetical protein			0 0 o	545	4099	WP_186014056.1	DUF1311 domain-containing protein	18-111: pfam07007 (LprI, Lysozyme inhibitor LprI.)	Neg: SP(Sec/SPI) (Pr: 0.991), Pos: SP(Sec/SPI) (Pr: 0.607)	0 Y n4-14c18/19o	118	1586	WP_186014053.1	hypothetical protein			0 0 o	124	5994	WP_186025543.1	alpha/beta hydrolase	1-278: COG0596 (MhpC, Pimeloyl-ACP methyl ester carboxylesterase [Coenzyme transport and metabolism, General function prediction only].)		0 0 o	278	2374	WP_244098529.1	three-Cys-motif partner protein TcmP	23-266: TIGR04474 (tcm_partner, three-Cys-motif partner protein.)		0 0 o	278	6618	WP_133167851.1	GNAT family N-acetyltransferase	48-178: pfam00583 (Acetyltransf_1, Acetyltransferase (GNAT) family.)		0 0 o	213	3299	WP_186014052.1	three-Cys-motif partner protein TcmP	21-298: TIGR04474 (tcm_partner, three-Cys-motif partner protein.)		0 0 o	421	7570	WP_036048949.1	IclR family transcriptional regulator	21-239: COG1414 (IclR, DNA-binding transcriptional regulator, IclR family [Transcription].)		0 0 o	259	3937	WP_244098528.1	phage Gp37/Gp68 family protein	30-268: pfam07505 (DUF5131, Protein of unknown function (DUF5131).)		0 0 o	274	8828	WP_186025542.1	hydroxymethylglutaryl-CoA lyase	13-286: cd07938 (DRE_TIM_HMGL, 3-hydroxy-3-methylglutaryl-CoA lyase, catalytic TIM barrel domain.)		0 0 o	328	4902	WP_103690703.1	glutamine--fructose-6-phosphate transaminase (isomerizing)	1-605: PRK00331 (PRK00331, isomerizing glutamine--fructose-6-phosphate transaminase.)		0 0 o	605	10389	WP_186025541.1	CaiB/BaiF CoA-transferase family protein	5-402: COG1804 (CaiB, Crotonobetainyl-CoA:carnitine CoA-transferase CaiB and related acyl-CoA transferases [Lipid transport and metabolism].)		0 0 o	423	5885	WP_186025546.1	bifunctional UDP-N-acetylglucosamine diphosphorylase/glucosamine-1-phosphate N-acetyltransferase GlmU	1-452: COG1207 (GlmU, Bifunctional protein GlmU, N-acetylglucosamine-1-phosphate-uridyltransferase/glucosamine-1-phosphate-acetyltransferase [Cell wall/membrane/envelope biogenesis].)		0 0 o	453	12299	WP_186025540.1	MFS transporter	29-427: cd17319 (MFS_ExuT_GudP_like, Hexuronate transporter, Glucarate transporter, and similar transporters of the Major Facilitator Superfamily.)		12 0 i27-44o64-85i97-116o122-148i155-179o191-212i256-276o282-307i319-336o342-363i375-398o410-432i	436	7239	WP_036048953.1	tRNA 2-thiocytidine(32) synthetase TtcA	34-291: PRK10696 (PRK10696, tRNA 2-thiocytidine biosynthesis protein TtcA; Provisional)		0 0 o	329	13794	WP_186025539.1	amidohydrolase family protein	62-378: COG3618 (COG3618, Predicted metal-dependent hydrolase, TIM-barrel fold [General function prediction only].)	Neg: TAT(Tat/SPI) (Pr: 0.989), Pos: TAT(Tat/SPI) (Pr: 0.914)	0 Y n14-24c28/29o	378	8560
2374	https://www.ncbi.nlm.nih.gov/nuccore/NZ_CADEYL010000007.1?report=graph&from=518700&to=521630	WHIX, WHIX	34	743	7.05e-26, 1.52e-08	0	1	3518	Burkholderia gladioli BCC1734	NZ_CADEYL010000007.1	518700	521630	-	WP_208450260.1	hypothetical protein	775-906: cl00222 (Lyz-like, lysozyme-like domains.)		0 0 o	976	1		type VI secretion system Vgr family protein				0	241	WP_081060849.1	lysozyme inhibitor LprI family protein	2-111: cl01530 (LprI, Lysozyme inhibitor LprI.)	Neg: LIPO(Sec/SPII) (Pr: 0.526), Pos: LIPO(Sec/SPII) (Pr: 0.925)	0 Y n5-15c19/20o	191	3	WP_105852961.1	hypothetical protein		Neg: LIPO(Sec/SPII) (Pr: 0.998), Pos: LIPO(Sec/SPII) (Pr: 0.999)	0 Y n7-16c20/21o	167	1512	WP_186033057.1	lysozyme inhibitor LprI family protein	194-276: COG4461 (LprI, Uncharacterized protein LprI [Function unknown].)	Neg: SP(Sec/SPI) (Pr: 0.979), Pos: SP(Sec/SPI) (Pr: 0.952)	0 Y n8-19c24/25o	282	709	WP_186014054.1	hypothetical protein			0 0 o	545	2536	WP_105852964.1	DUF1311 domain-containing protein	18-111: pfam07007 (LprI, Lysozyme inhibitor LprI.)	Neg: SP(Sec/SPI) (Pr: 0.992), Pos: SP(Sec/SPI) (Pr: 0.682)	0 Y n4-14c18/19o	118	1586	WP_186014053.1	hypothetical protein			0 0 o	124	4431	WP_186033056.1	alpha/beta hydrolase	1-278: COG0596 (MhpC, Pimeloyl-ACP methyl ester carboxylesterase [Coenzyme transport and metabolism, General function prediction only].)		0 0 o	278	2373	WP_244098529.1	three-Cys-motif partner protein TcmP	23-266: TIGR04474 (tcm_partner, three-Cys-motif partner protein.)		0 0 o	278	5055	WP_186033055.1	GNAT family N-acetyltransferase	48-178: pfam00583 (Acetyltransf_1, Acetyltransferase (GNAT) family.)		0 0 o	213	3298	WP_186014052.1	three-Cys-motif partner protein TcmP	21-298: TIGR04474 (tcm_partner, three-Cys-motif partner protein.)		0 0 o	421	6007	WP_172877267.1	IclR family transcriptional regulator	21-239: COG1414 (IclR, DNA-binding transcriptional regulator, IclR family [Transcription].)		0 0 o	259	3936	WP_244098528.1	phage Gp37/Gp68 family protein	30-268: pfam07505 (DUF5131, Protein of unknown function (DUF5131).)		0 0 o	274	7265	WP_186033054.1	hydroxymethylglutaryl-CoA lyase	13-286: cd07938 (DRE_TIM_HMGL, 3-hydroxy-3-methylglutaryl-CoA lyase, catalytic TIM barrel domain.)		0 0 o	328	4901	WP_103690703.1	glutamine--fructose-6-phosphate transaminase (isomerizing)	1-605: PRK00331 (PRK00331, isomerizing glutamine--fructose-6-phosphate transaminase.)		0 0 o	605	8827	WP_013699598.1	CaiB/BaiF CoA-transferase family protein	5-402: COG1804 (CaiB, Crotonobetainyl-CoA:carnitine CoA-transferase CaiB and related acyl-CoA transferases [Lipid transport and metabolism].)		0 0 o	423	5884	WP_036048952.1	bifunctional UDP-N-acetylglucosamine diphosphorylase/glucosamine-1-phosphate N-acetyltransferase GlmU	1-452: COG1207 (GlmU, Bifunctional protein GlmU, N-acetylglucosamine-1-phosphate-uridyltransferase/glucosamine-1-phosphate-acetyltransferase [Cell wall/membrane/envelope biogenesis].)		0 0 o	453	10746	WP_172877269.1	MFS transporter	29-427: cd17319 (MFS_ExuT_GudP_like, Hexuronate transporter, Glucarate transporter, and similar transporters of the Major Facilitator Superfamily.)		12 0 i27-44o64-85i97-116o122-148i155-179o191-212i256-276o282-307i319-336o342-363i375-398o410-432i	436	7238	WP_036048953.1	tRNA 2-thiocytidine(32) synthetase TtcA	34-291: PRK10696 (PRK10696, tRNA 2-thiocytidine biosynthesis protein TtcA; Provisional)		0 0 o	329	12241	WP_105828358.1	amidohydrolase family protein	62-378: COG3618 (COG3618, Predicted metal-dependent hydrolase, TIM-barrel fold [General function prediction only].)	Neg: TAT(Tat/SPI) (Pr: 0.989), Pos: TAT(Tat/SPI) (Pr: 0.914)	0 Y n14-24c28/29o	378	8559
2375	https://www.ncbi.nlm.nih.gov/nuccore/NZ_CADEXZ010000004.1?report=graph&from=538209&to=541139	WHIX, WHIX	34	743	7.71e-26, 1.72e-08	0	1	3532	Burkholderia gladioli BCC1703	NZ_CADEXZ010000004.1	538209	541139	-	WP_208450025.1	pesticin C-terminus-like muramidase	775-906: cl00222 (Lyz-like, lysozyme-like domains.)		0 0 o	976	1		type VI secretion system Vgr family protein				0	241	WP_081060849.1	lysozyme inhibitor LprI family protein	2-111: cl01530 (LprI, Lysozyme inhibitor LprI.)	Neg: LIPO(Sec/SPII) (Pr: 0.526), Pos: LIPO(Sec/SPII) (Pr: 0.925)	0 Y n5-15c19/20o	191	3	WP_186025545.1	hypothetical protein		Neg: LIPO(Sec/SPII) (Pr: 0.998), Pos: LIPO(Sec/SPII) (Pr: 0.999)	0 Y n7-16c20/21o	167	3075	WP_186025544.1	lysozyme inhibitor LprI family protein	194-276: COG4461 (LprI, Uncharacterized protein LprI [Function unknown].)	Neg: SP(Sec/SPI) (Pr: 0.978), Pos: SP(Sec/SPI) (Pr: 0.935)	0 Y n8-19c24/25o	282	709	WP_186014054.1	hypothetical protein			0 0 o	545	4099	WP_186014056.1	DUF1311 domain-containing protein	18-111: pfam07007 (LprI, Lysozyme inhibitor LprI.)	Neg: SP(Sec/SPI) (Pr: 0.991), Pos: SP(Sec/SPI) (Pr: 0.607)	0 Y n4-14c18/19o	118	1586	WP_186014053.1	hypothetical protein			0 0 o	124	5994	WP_186025543.1	alpha/beta hydrolase	1-278: COG0596 (MhpC, Pimeloyl-ACP methyl ester carboxylesterase [Coenzyme transport and metabolism, General function prediction only].)		0 0 o	278	2374	WP_244098529.1	three-Cys-motif partner protein TcmP	23-266: TIGR04474 (tcm_partner, three-Cys-motif partner protein.)		0 0 o	278	6618	WP_133167851.1	GNAT family N-acetyltransferase	48-178: pfam00583 (Acetyltransf_1, Acetyltransferase (GNAT) family.)		0 0 o	213	3299	WP_186014052.1	three-Cys-motif partner protein TcmP	21-298: TIGR04474 (tcm_partner, three-Cys-motif partner protein.)		0 0 o	421	7570	WP_036048949.1	IclR family transcriptional regulator	21-239: COG1414 (IclR, DNA-binding transcriptional regulator, IclR family [Transcription].)		0 0 o	259	3937	WP_244098528.1	phage Gp37/Gp68 family protein	30-268: pfam07505 (DUF5131, Protein of unknown function (DUF5131).)		0 0 o	274	8828	WP_186025542.1	hydroxymethylglutaryl-CoA lyase	13-286: cd07938 (DRE_TIM_HMGL, 3-hydroxy-3-methylglutaryl-CoA lyase, catalytic TIM barrel domain.)		0 0 o	328	4902	WP_103690703.1	glutamine--fructose-6-phosphate transaminase (isomerizing)	1-605: PRK00331 (PRK00331, isomerizing glutamine--fructose-6-phosphate transaminase.)		0 0 o	605	10389	WP_186025541.1	CaiB/BaiF CoA-transferase family protein	5-402: COG1804 (CaiB, Crotonobetainyl-CoA:carnitine CoA-transferase CaiB and related acyl-CoA transferases [Lipid transport and metabolism].)		0 0 o	423	5885	WP_186025546.1	bifunctional UDP-N-acetylglucosamine diphosphorylase/glucosamine-1-phosphate N-acetyltransferase GlmU	1-452: COG1207 (GlmU, Bifunctional protein GlmU, N-acetylglucosamine-1-phosphate-uridyltransferase/glucosamine-1-phosphate-acetyltransferase [Cell wall/membrane/envelope biogenesis].)		0 0 o	453	12299	WP_186025540.1	MFS transporter	29-427: cd17319 (MFS_ExuT_GudP_like, Hexuronate transporter, Glucarate transporter, and similar transporters of the Major Facilitator Superfamily.)		12 0 i27-44o64-85i97-116o122-148i155-179o191-212i256-276o282-307i319-336o342-363i375-398o410-432i	436	7239	WP_036048953.1	tRNA 2-thiocytidine(32) synthetase TtcA	34-291: PRK10696 (PRK10696, tRNA 2-thiocytidine biosynthesis protein TtcA; Provisional)		0 0 o	329	13794	WP_186025539.1	amidohydrolase family protein	62-378: COG3618 (COG3618, Predicted metal-dependent hydrolase, TIM-barrel fold [General function prediction only].)	Neg: TAT(Tat/SPI) (Pr: 0.989), Pos: TAT(Tat/SPI) (Pr: 0.914)	0 Y n14-24c28/29o	378	8560
2376	https://www.ncbi.nlm.nih.gov/nuccore/NZ_CADFAA010000002.1?report=graph&from=506859&to=509789	WHIX, WHIX	34	743	2.05e-25, 1.14e-08	0	1	3534	Burkholderia gladioli BCC1803	NZ_CADFAA010000002.1	506859	509789	-	WP_208451566.1	pesticin C-terminus-like muramidase	775-906: cl00222 (Lyz-like, lysozyme-like domains.)		0 0 o	976	1		type VI secretion system Vgr family protein				0	241	WP_081060849.1	lysozyme inhibitor LprI family protein	2-111: cl01530 (LprI, Lysozyme inhibitor LprI.)	Neg: LIPO(Sec/SPII) (Pr: 0.526), Pos: LIPO(Sec/SPII) (Pr: 0.925)	0 Y n5-15c19/20o	191	3	WP_186115111.1	hypothetical protein		Neg: LIPO(Sec/SPII) (Pr: 0.998), Pos: LIPO(Sec/SPII) (Pr: 0.998)	0 Y n7-16c20/21o	167	3077	WP_124076554.1	lysozyme inhibitor LprI family protein	194-276: COG4461 (LprI, Uncharacterized protein LprI [Function unknown].)	Neg: SP(Sec/SPI) (Pr: 0.980), Pos: SP(Sec/SPI) (Pr: 0.933)	0 Y n8-19c24/25o	282	709	WP_096750092.1	glutamine--fructose-6-phosphate transaminase (isomerizing)	1-605: PRK00331 (PRK00331, isomerizing glutamine--fructose-6-phosphate transaminase.)		0 0 o	605	3957	WP_186047084.1	DUF1311 domain-containing protein	18-111: pfam07007 (LprI, Lysozyme inhibitor LprI.)	Neg: SP(Sec/SPI) (Pr: 0.991), Pos: SP(Sec/SPI) (Pr: 0.618)	0 Y n4-14c18/19o	118	1585	WP_186023599.1	bifunctional UDP-N-acetylglucosamine diphosphorylase/glucosamine-1-phosphate N-acetyltransferase GlmU	1-452: COG1207 (GlmU, Bifunctional protein GlmU, N-acetylglucosamine-1-phosphate-uridyltransferase/glucosamine-1-phosphate-acetyltransferase [Cell wall/membrane/envelope biogenesis].)		0 0 o	453	5876	WP_017919115.1	alpha/beta hydrolase	1-278: COG0596 (MhpC, Pimeloyl-ACP methyl ester carboxylesterase [Coenzyme transport and metabolism, General function prediction only].)		0 0 o	278	2374	WP_098153541.1	tRNA 2-thiocytidine(32) synthetase TtcA	34-291: PRK10696 (PRK10696, tRNA 2-thiocytidine biosynthesis protein TtcA; Provisional)		0 0 o	329	7371	WP_013699595.1	GNAT family N-acetyltransferase	23-153: pfam00583 (Acetyltransf_1, Acetyltransferase (GNAT) family.)		0 0 o	188	3299	WP_013699587.1	dihydroneopterin aldolase	16-127: smart00905 (FolB, Dihydroneopterin aldolase.)		0 0 o	134	8357	WP_186016373.1	hypothetical protein		Neg: LIPO(Sec/SPII) (Pr: 0.961), Pos: LIPO(Sec/SPII) (Pr: 0.960)	0 Y n13-24c29/30o	147	3924	WP_186068757.1	SDR family NAD(P)-dependent oxidoreductase	11-248: PRK09134 (PRK09134, SDR family oxidoreductase.)		0 0 o	254	8822		IclR family transcriptional regulator C-terminal domain-containing protein				0	4372	WP_096750095.1	SAM-dependent methyltransferase	23-397: COG1565 (MidA, SAM-dependent methyltransferase, MidA family [General function prediction only].)		0 0 o	403	9600	WP_013699601.1	GNAT family N-acetyltransferase	18-140: pfam00583 (Acetyltransf_1, Acetyltransferase (GNAT) family.)		0 0 o	153	4975	WP_047836597.1	DUF2905 domain-containing protein	3-64: pfam11146 (DUF2905, Protein of unknown function (DUF2905).)		1 Y n4-14c18/19o42-61i	64	10826	WP_127841000.1	hypothetical protein			3 0 o385-403i602-623o629-650i	667	5526	WP_013699583.1	hypothetical protein			0 0 i	73	11084	WP_013699603.1	ribbon-helix-helix domain-containing protein	1-85: cl01775 (RHH_4, Ribbon-helix-helix domain.)		0 0 o	111	7719
2377	https://www.ncbi.nlm.nih.gov/nuccore/NZ_CADEYN010000004.1?report=graph&from=516213&to=519143	WHIX, WHIX	34	743	4.97e-26, 1.70e-08	0	1	3535	Burkholderia gladioli BCC1724	NZ_CADEYN010000004.1	516213	519143	-	WP_208452229.1	pesticin C-terminus-like muramidase	775-906: cl00222 (Lyz-like, lysozyme-like domains.)		0 0 o	976	1		type VI secretion system Vgr family protein				0	241	WP_186061798.1	lysozyme inhibitor LprI family protein	2-111: cl01530 (LprI, Lysozyme inhibitor LprI.)	Neg: LIPO(Sec/SPII) (Pr: 0.526), Pos: LIPO(Sec/SPII) (Pr: 0.925)	0 Y n5-15c19/20o	191	3	WP_186025545.1	hypothetical protein		Neg: LIPO(Sec/SPII) (Pr: 0.998), Pos: LIPO(Sec/SPII) (Pr: 0.999)	0 Y n7-16c20/21o	167	3075	WP_186119477.1	hypothetical protein	194-276: COG4461 (LprI, Uncharacterized protein LprI [Function unknown].)	Neg: SP(Sec/SPI) (Pr: 0.980), Pos: SP(Sec/SPI) (Pr: 0.933)	0 Y n8-19c24/25o	282	709	WP_186014054.1	hypothetical protein			0 0 o	545	4099	WP_186119476.1	DUF1311 domain-containing protein	18-111: pfam07007 (LprI, Lysozyme inhibitor LprI.)	Neg: SP(Sec/SPI) (Pr: 0.989), Pos: SP(Sec/SPI) (Pr: 0.570)	0 Y n4-14c18/19o	118	1586	WP_186014053.1	hypothetical protein			0 0 o	124	5994	WP_017919115.1	alpha/beta hydrolase	1-278: COG0596 (MhpC, Pimeloyl-ACP methyl ester carboxylesterase [Coenzyme transport and metabolism, General function prediction only].)		0 0 o	278	2374	WP_244098529.1	three-Cys-motif partner protein TcmP	23-266: TIGR04474 (tcm_partner, three-Cys-motif partner protein.)		0 0 o	278	6618	WP_046581853.1	GNAT family N-acetyltransferase	23-153: pfam00583 (Acetyltransf_1, Acetyltransferase (GNAT) family.)		0 0 o	188	3299	WP_186014052.1	three-Cys-motif partner protein TcmP	21-298: TIGR04474 (tcm_partner, three-Cys-motif partner protein.)		0 0 o	421	7570	WP_186119475.1	hypothetical protein		Neg: LIPO(Sec/SPII) (Pr: 0.972), Pos: LIPO(Sec/SPII) (Pr: 0.968)	0 0 o	147	3924	WP_186014169.1	phage Gp37/Gp68 family protein	5-243: pfam07505 (DUF5131, Protein of unknown function (DUF5131).)		0 0 o	249	8828	WP_036048949.1	IclR family transcriptional regulator	21-239: COG1414 (IclR, DNA-binding transcriptional regulator, IclR family [Transcription].)		0 0 o	259	4372	WP_036048951.1	glutamine--fructose-6-phosphate transaminase (isomerizing)	1-605: PRK00331 (PRK00331, isomerizing glutamine--fructose-6-phosphate transaminase.)		0 0 o	605	10389	WP_103690737.1	hydroxymethylglutaryl-CoA lyase	13-286: cd07938 (DRE_TIM_HMGL, 3-hydroxy-3-methylglutaryl-CoA lyase, catalytic TIM barrel domain.)		0 0 o	328	5338	WP_036048952.1	bifunctional UDP-N-acetylglucosamine diphosphorylase/glucosamine-1-phosphate N-acetyltransferase GlmU	1-452: COG1207 (GlmU, Bifunctional protein GlmU, N-acetylglucosamine-1-phosphate-uridyltransferase/glucosamine-1-phosphate-acetyltransferase [Cell wall/membrane/envelope biogenesis].)		0 0 o	453	12308	WP_103690738.1	CaiB/BaiF CoA-transferase family protein	5-402: COG1804 (CaiB, Crotonobetainyl-CoA:carnitine CoA-transferase CaiB and related acyl-CoA transferases [Lipid transport and metabolism].)		0 0 o	423	6321	WP_036048953.1	tRNA 2-thiocytidine(32) synthetase TtcA	34-291: PRK10696 (PRK10696, tRNA 2-thiocytidine biosynthesis protein TtcA; Provisional)		0 0 o	329	13803	WP_186119474.1	MFS transporter	22-420: cd17319 (MFS_ExuT_GudP_like, Hexuronate transporter, Glucarate transporter, and similar transporters of the Major Facilitator Superfamily.)		12 0 i20-37o57-78i90-109o115-141i148-172o184-205i249-269o275-300i312-329o335-356i368-391o403-425i	429	7697
2378	https://www.ncbi.nlm.nih.gov/nuccore/NZ_CADEWH010000003.1?report=graph&from=420762&to=423692	WHIX, WHIX	34	743	7.71e-26, 1.72e-08	0	1	3550	Burkholderia gladioli BCC1647	NZ_CADEWH010000003.1	420762	423692	+	WP_208450025.1	pesticin C-terminus-like muramidase	775-906: cl00222 (Lyz-like, lysozyme-like domains.)		0 0 o	976	1		type VI secretion system Vgr family protein				0	241	WP_081060849.1	lysozyme inhibitor LprI family protein	2-111: cl01530 (LprI, Lysozyme inhibitor LprI.)	Neg: LIPO(Sec/SPII) (Pr: 0.526), Pos: LIPO(Sec/SPII) (Pr: 0.925)	0 Y n5-15c19/20o	191	3	WP_186025545.1	hypothetical protein		Neg: LIPO(Sec/SPII) (Pr: 0.998), Pos: LIPO(Sec/SPII) (Pr: 0.999)	0 Y n7-16c20/21o	167	3075	WP_186025544.1	lysozyme inhibitor LprI family protein	194-276: COG4461 (LprI, Uncharacterized protein LprI [Function unknown].)	Neg: SP(Sec/SPI) (Pr: 0.978), Pos: SP(Sec/SPI) (Pr: 0.935)	0 Y n8-19c24/25o	282	709	WP_186014054.1	hypothetical protein			0 0 o	545	4099	WP_186014056.1	DUF1311 domain-containing protein	18-111: pfam07007 (LprI, Lysozyme inhibitor LprI.)	Neg: SP(Sec/SPI) (Pr: 0.991), Pos: SP(Sec/SPI) (Pr: 0.607)	0 Y n4-14c18/19o	118	1586	WP_186014053.1	hypothetical protein			0 0 o	124	5994	WP_186025543.1	alpha/beta hydrolase	1-278: COG0596 (MhpC, Pimeloyl-ACP methyl ester carboxylesterase [Coenzyme transport and metabolism, General function prediction only].)		0 0 o	278	2374	WP_244098529.1	three-Cys-motif partner protein TcmP	23-266: TIGR04474 (tcm_partner, three-Cys-motif partner protein.)		0 0 o	278	6618	WP_133167851.1	GNAT family N-acetyltransferase	48-178: pfam00583 (Acetyltransf_1, Acetyltransferase (GNAT) family.)		0 0 o	213	3299	WP_186014052.1	three-Cys-motif partner protein TcmP	21-298: TIGR04474 (tcm_partner, three-Cys-motif partner protein.)		0 0 o	421	7570	WP_036048949.1	IclR family transcriptional regulator	21-239: COG1414 (IclR, DNA-binding transcriptional regulator, IclR family [Transcription].)		0 0 o	259	3937	WP_186014169.1	phage Gp37/Gp68 family protein	5-243: pfam07505 (DUF5131, Protein of unknown function (DUF5131).)		0 0 o	249	8828	WP_186025542.1	hydroxymethylglutaryl-CoA lyase	13-286: cd07938 (DRE_TIM_HMGL, 3-hydroxy-3-methylglutaryl-CoA lyase, catalytic TIM barrel domain.)		0 0 o	328	4902	WP_103690703.1	glutamine--fructose-6-phosphate transaminase (isomerizing)	1-605: PRK00331 (PRK00331, isomerizing glutamine--fructose-6-phosphate transaminase.)		0 0 o	605	10389	WP_186025541.1	CaiB/BaiF CoA-transferase family protein	5-402: COG1804 (CaiB, Crotonobetainyl-CoA:carnitine CoA-transferase CaiB and related acyl-CoA transferases [Lipid transport and metabolism].)		0 0 o	423	5885	WP_186025546.1	bifunctional UDP-N-acetylglucosamine diphosphorylase/glucosamine-1-phosphate N-acetyltransferase GlmU	1-452: COG1207 (GlmU, Bifunctional protein GlmU, N-acetylglucosamine-1-phosphate-uridyltransferase/glucosamine-1-phosphate-acetyltransferase [Cell wall/membrane/envelope biogenesis].)		0 0 o	453	12299	WP_186025540.1	MFS transporter	29-427: cd17319 (MFS_ExuT_GudP_like, Hexuronate transporter, Glucarate transporter, and similar transporters of the Major Facilitator Superfamily.)		12 0 i27-44o64-85i97-116o122-148i155-179o191-212i256-276o282-307i319-336o342-363i375-398o410-432i	436	7239	WP_036048953.1	tRNA 2-thiocytidine(32) synthetase TtcA	34-291: PRK10696 (PRK10696, tRNA 2-thiocytidine biosynthesis protein TtcA; Provisional)		0 0 o	329	13794	WP_186025539.1	amidohydrolase family protein	62-378: COG3618 (COG3618, Predicted metal-dependent hydrolase, TIM-barrel fold [General function prediction only].)	Neg: TAT(Tat/SPI) (Pr: 0.989), Pos: TAT(Tat/SPI) (Pr: 0.914)	0 Y n14-24c28/29o	378	8560
2379	https://www.ncbi.nlm.nih.gov/nuccore/NZ_CADFAK010000001.1?report=graph&from=400763&to=403693	WHIX, WHIX	34	743	7.05e-26, 1.52e-08	0	1	3553	Burkholderia gladioli BCC1808	NZ_CADFAK010000001.1	400763	403693	+	WP_208450260.1	hypothetical protein	775-906: cl00222 (Lyz-like, lysozyme-like domains.)		0 0 o	976	1		type VI secretion system Vgr family protein				0	241	WP_081060849.1	lysozyme inhibitor LprI family protein	2-111: cl01530 (LprI, Lysozyme inhibitor LprI.)	Neg: LIPO(Sec/SPII) (Pr: 0.526), Pos: LIPO(Sec/SPII) (Pr: 0.925)	0 Y n5-15c19/20o	191	3	WP_105852961.1	hypothetical protein		Neg: LIPO(Sec/SPII) (Pr: 0.998), Pos: LIPO(Sec/SPII) (Pr: 0.999)	0 Y n7-16c20/21o	167	1512	WP_186033057.1	lysozyme inhibitor LprI family protein	194-276: COG4461 (LprI, Uncharacterized protein LprI [Function unknown].)	Neg: SP(Sec/SPI) (Pr: 0.979), Pos: SP(Sec/SPI) (Pr: 0.952)	0 Y n8-19c24/25o	282	709	WP_186014054.1	hypothetical protein			0 0 o	545	2536	WP_105852964.1	DUF1311 domain-containing protein	18-111: pfam07007 (LprI, Lysozyme inhibitor LprI.)	Neg: SP(Sec/SPI) (Pr: 0.992), Pos: SP(Sec/SPI) (Pr: 0.682)	0 Y n4-14c18/19o	118	1586	WP_186014053.1	hypothetical protein			0 0 o	124	4431	WP_186033056.1	alpha/beta hydrolase	1-278: COG0596 (MhpC, Pimeloyl-ACP methyl ester carboxylesterase [Coenzyme transport and metabolism, General function prediction only].)		0 0 o	278	2373	WP_244098529.1	three-Cys-motif partner protein TcmP	23-266: TIGR04474 (tcm_partner, three-Cys-motif partner protein.)		0 0 o	278	5055	WP_186033055.1	GNAT family N-acetyltransferase	48-178: pfam00583 (Acetyltransf_1, Acetyltransferase (GNAT) family.)		0 0 o	213	3298	WP_186014052.1	three-Cys-motif partner protein TcmP	21-298: TIGR04474 (tcm_partner, three-Cys-motif partner protein.)		0 0 o	421	6007	WP_172877267.1	IclR family transcriptional regulator	21-239: COG1414 (IclR, DNA-binding transcriptional regulator, IclR family [Transcription].)		0 0 o	259	3936	WP_186014169.1	phage Gp37/Gp68 family protein	5-243: pfam07505 (DUF5131, Protein of unknown function (DUF5131).)		0 0 o	249	7265	WP_186033054.1	hydroxymethylglutaryl-CoA lyase	13-286: cd07938 (DRE_TIM_HMGL, 3-hydroxy-3-methylglutaryl-CoA lyase, catalytic TIM barrel domain.)		0 0 o	328	4901	WP_103690703.1	glutamine--fructose-6-phosphate transaminase (isomerizing)	1-605: PRK00331 (PRK00331, isomerizing glutamine--fructose-6-phosphate transaminase.)		0 0 o	605	8827	WP_013699598.1	CaiB/BaiF CoA-transferase family protein	5-402: COG1804 (CaiB, Crotonobetainyl-CoA:carnitine CoA-transferase CaiB and related acyl-CoA transferases [Lipid transport and metabolism].)		0 0 o	423	5884	WP_036048952.1	bifunctional UDP-N-acetylglucosamine diphosphorylase/glucosamine-1-phosphate N-acetyltransferase GlmU	1-452: COG1207 (GlmU, Bifunctional protein GlmU, N-acetylglucosamine-1-phosphate-uridyltransferase/glucosamine-1-phosphate-acetyltransferase [Cell wall/membrane/envelope biogenesis].)		0 0 o	453	10746	WP_172877269.1	MFS transporter	29-427: cd17319 (MFS_ExuT_GudP_like, Hexuronate transporter, Glucarate transporter, and similar transporters of the Major Facilitator Superfamily.)		12 0 i27-44o64-85i97-116o122-148i155-179o191-212i256-276o282-307i319-336o342-363i375-398o410-432i	436	7238	WP_036048953.1	tRNA 2-thiocytidine(32) synthetase TtcA	34-291: PRK10696 (PRK10696, tRNA 2-thiocytidine biosynthesis protein TtcA; Provisional)		0 0 o	329	12241	WP_105828358.1	amidohydrolase family protein	62-378: COG3618 (COG3618, Predicted metal-dependent hydrolase, TIM-barrel fold [General function prediction only].)	Neg: TAT(Tat/SPI) (Pr: 0.989), Pos: TAT(Tat/SPI) (Pr: 0.914)	0 Y n14-24c28/29o	378	8559
2380	https://www.ncbi.nlm.nih.gov/nuccore/NZ_CADEZP010000004.1?report=graph&from=428211&to=431141	WHIX, WHIX	34	743	7.11e-26, 1.52e-08	0	1	3578	Burkholderia gladioli BCC1788	NZ_CADEZP010000004.1	428211	431141	-	WP_200054342.1	pesticin C-terminus-like muramidase	775-906: cl00222 (Lyz-like, lysozyme-like domains.)		0 0 o	976	1		type VI secretion system Vgr family protein				0	241	WP_081060849.1	lysozyme inhibitor LprI family protein	2-111: cl01530 (LprI, Lysozyme inhibitor LprI.)	Neg: LIPO(Sec/SPII) (Pr: 0.526), Pos: LIPO(Sec/SPII) (Pr: 0.925)	0 Y n5-15c19/20o	191	3	WP_105852961.1	hypothetical protein		Neg: LIPO(Sec/SPII) (Pr: 0.998), Pos: LIPO(Sec/SPII) (Pr: 0.999)	0 Y n7-16c20/21o	167	1512	WP_186014055.1	lysozyme inhibitor LprI family protein	194-276: COG4461 (LprI, Uncharacterized protein LprI [Function unknown].)	Neg: SP(Sec/SPI) (Pr: 0.978), Pos: SP(Sec/SPI) (Pr: 0.935)	0 Y n8-19c24/25o	282	709	WP_186014054.1	hypothetical protein			0 0 o	545	2536	WP_186014056.1	DUF1311 domain-containing protein	18-111: pfam07007 (LprI, Lysozyme inhibitor LprI.)	Neg: SP(Sec/SPI) (Pr: 0.991), Pos: SP(Sec/SPI) (Pr: 0.607)	0 Y n4-14c18/19o	118	1586	WP_186014053.1	hypothetical protein			0 0 o	124	4431	WP_017919115.1	alpha/beta hydrolase	1-278: COG0596 (MhpC, Pimeloyl-ACP methyl ester carboxylesterase [Coenzyme transport and metabolism, General function prediction only].)		0 0 o	278	2374	WP_244098529.1	three-Cys-motif partner protein TcmP	23-266: TIGR04474 (tcm_partner, three-Cys-motif partner protein.)		0 0 o	278	5055	WP_186014057.1	GNAT family N-acetyltransferase	48-178: pfam00583 (Acetyltransf_1, Acetyltransferase (GNAT) family.)		0 0 o	213	3299	WP_186146993.1	three-Cys-motif partner protein TcmP	21-298: TIGR04474 (tcm_partner, three-Cys-motif partner protein.)		0 0 o	348	6007	WP_172877267.1	IclR family transcriptional regulator	21-239: COG1414 (IclR, DNA-binding transcriptional regulator, IclR family [Transcription].)		0 0 o	259	3937						0	0	WP_186014058.1	hydroxymethylglutaryl-CoA lyase	13-286: cd07938 (DRE_TIM_HMGL, 3-hydroxy-3-methylglutaryl-CoA lyase, catalytic TIM barrel domain.)		0 0 o	328	4902						0	0	WP_013699598.1	CaiB/BaiF CoA-transferase family protein	5-402: COG1804 (CaiB, Crotonobetainyl-CoA:carnitine CoA-transferase CaiB and related acyl-CoA transferases [Lipid transport and metabolism].)		0 0 o	423	5885						0	0	WP_172877269.1	MFS transporter	29-427: cd17319 (MFS_ExuT_GudP_like, Hexuronate transporter, Glucarate transporter, and similar transporters of the Major Facilitator Superfamily.)		12 0 i27-44o64-85i97-116o122-148i155-179o191-212i256-276o282-307i319-336o342-363i375-398o410-432i	436	7240						0	0	WP_186146992.1	amidohydrolase family protein	62-378: COG3618 (COG3618, Predicted metal-dependent hydrolase, TIM-barrel fold [General function prediction only].)	Neg: TAT(Tat/SPI) (Pr: 0.989), Pos: TAT(Tat/SPI) (Pr: 0.914)	0 Y n14-24c28/29o	378	8561
2381	https://www.ncbi.nlm.nih.gov/nuccore/NZ_CADEYK010000001.1?report=graph&from=516219&to=519149	WHIX, WHIX	34	743	4.97e-26, 1.70e-08	0	1	3582	Burkholderia gladioli BCC1721	NZ_CADEYK010000001.1	516219	519149	-	WP_208452229.1	pesticin C-terminus-like muramidase	775-906: cl00222 (Lyz-like, lysozyme-like domains.)		0 0 o	976	1		type VI secretion system Vgr family protein				0	241	WP_186061798.1	lysozyme inhibitor LprI family protein	2-111: cl01530 (LprI, Lysozyme inhibitor LprI.)	Neg: LIPO(Sec/SPII) (Pr: 0.526), Pos: LIPO(Sec/SPII) (Pr: 0.925)	0 Y n5-15c19/20o	191	3	WP_186025545.1	hypothetical protein		Neg: LIPO(Sec/SPII) (Pr: 0.998), Pos: LIPO(Sec/SPII) (Pr: 0.999)	0 Y n7-16c20/21o	167	3075	WP_186119477.1	hypothetical protein	194-276: COG4461 (LprI, Uncharacterized protein LprI [Function unknown].)	Neg: SP(Sec/SPI) (Pr: 0.980), Pos: SP(Sec/SPI) (Pr: 0.933)	0 Y n8-19c24/25o	282	709	WP_186014054.1	hypothetical protein			0 0 o	545	4099	WP_186119476.1	DUF1311 domain-containing protein	18-111: pfam07007 (LprI, Lysozyme inhibitor LprI.)	Neg: SP(Sec/SPI) (Pr: 0.989), Pos: SP(Sec/SPI) (Pr: 0.570)	0 Y n4-14c18/19o	118	1586	WP_186014053.1	hypothetical protein			0 0 o	124	5994	WP_017919115.1	alpha/beta hydrolase	1-278: COG0596 (MhpC, Pimeloyl-ACP methyl ester carboxylesterase [Coenzyme transport and metabolism, General function prediction only].)		0 0 o	278	2374	WP_244098529.1	three-Cys-motif partner protein TcmP	23-266: TIGR04474 (tcm_partner, three-Cys-motif partner protein.)		0 0 o	278	6618	WP_046581853.1	GNAT family N-acetyltransferase	23-153: pfam00583 (Acetyltransf_1, Acetyltransferase (GNAT) family.)		0 0 o	188	3299	WP_186014052.1	three-Cys-motif partner protein TcmP	21-298: TIGR04474 (tcm_partner, three-Cys-motif partner protein.)		0 0 o	421	7570	WP_186119475.1	hypothetical protein		Neg: LIPO(Sec/SPII) (Pr: 0.972), Pos: LIPO(Sec/SPII) (Pr: 0.968)	0 0 o	147	3924	WP_244098528.1	phage Gp37/Gp68 family protein	30-268: pfam07505 (DUF5131, Protein of unknown function (DUF5131).)		0 0 o	274	8828	WP_036048949.1	IclR family transcriptional regulator	21-239: COG1414 (IclR, DNA-binding transcriptional regulator, IclR family [Transcription].)		0 0 o	259	4372	WP_036048951.1	glutamine--fructose-6-phosphate transaminase (isomerizing)	1-605: PRK00331 (PRK00331, isomerizing glutamine--fructose-6-phosphate transaminase.)		0 0 o	605	10389	WP_103690737.1	hydroxymethylglutaryl-CoA lyase	13-286: cd07938 (DRE_TIM_HMGL, 3-hydroxy-3-methylglutaryl-CoA lyase, catalytic TIM barrel domain.)		0 0 o	328	5338	WP_036048952.1	bifunctional UDP-N-acetylglucosamine diphosphorylase/glucosamine-1-phosphate N-acetyltransferase GlmU	1-452: COG1207 (GlmU, Bifunctional protein GlmU, N-acetylglucosamine-1-phosphate-uridyltransferase/glucosamine-1-phosphate-acetyltransferase [Cell wall/membrane/envelope biogenesis].)		0 0 o	453	12308	WP_103690738.1	CaiB/BaiF CoA-transferase family protein	5-402: COG1804 (CaiB, Crotonobetainyl-CoA:carnitine CoA-transferase CaiB and related acyl-CoA transferases [Lipid transport and metabolism].)		0 0 o	423	6321	WP_036048953.1	tRNA 2-thiocytidine(32) synthetase TtcA	34-291: PRK10696 (PRK10696, tRNA 2-thiocytidine biosynthesis protein TtcA; Provisional)		0 0 o	329	13803	WP_186119474.1	MFS transporter	22-420: cd17319 (MFS_ExuT_GudP_like, Hexuronate transporter, Glucarate transporter, and similar transporters of the Major Facilitator Superfamily.)		12 0 i20-37o57-78i90-109o115-141i148-172o184-205i249-269o275-300i312-329o335-356i368-391o403-425i	429	7697
2382	https://www.ncbi.nlm.nih.gov/nuccore/NZ_CADFAL010000001.1?report=graph&from=531782&to=534712	WHIX, WHIX	34	743	6.44e-26, 1.51e-08	0	1	3585	Burkholderia gladioli BCC1801	NZ_CADFAL010000001.1	531782	534712	-	WP_208446924.1	pesticin C-terminus-like muramidase	775-906: cl00222 (Lyz-like, lysozyme-like domains.)		0 0 o	976	1		type VI secretion system Vgr family protein				0	241	WP_081060849.1	lysozyme inhibitor LprI family protein	2-111: cl01530 (LprI, Lysozyme inhibitor LprI.)	Neg: LIPO(Sec/SPII) (Pr: 0.526), Pos: LIPO(Sec/SPII) (Pr: 0.925)	0 Y n5-15c19/20o	191	3	WP_105852961.1	hypothetical protein		Neg: LIPO(Sec/SPII) (Pr: 0.998), Pos: LIPO(Sec/SPII) (Pr: 0.999)	0 Y n7-16c20/21o	167	1512	WP_186014055.1	lysozyme inhibitor LprI family protein	194-276: COG4461 (LprI, Uncharacterized protein LprI [Function unknown].)	Neg: SP(Sec/SPI) (Pr: 0.978), Pos: SP(Sec/SPI) (Pr: 0.935)	0 Y n8-19c24/25o	282	709	WP_186014054.1	hypothetical protein			0 0 o	545	2536	WP_186014056.1	DUF1311 domain-containing protein	18-111: pfam07007 (LprI, Lysozyme inhibitor LprI.)	Neg: SP(Sec/SPI) (Pr: 0.991), Pos: SP(Sec/SPI) (Pr: 0.607)	0 Y n4-14c18/19o	118	1586	WP_186014053.1	hypothetical protein			0 0 o	124	4431	WP_017919115.1	alpha/beta hydrolase	1-278: COG0596 (MhpC, Pimeloyl-ACP methyl ester carboxylesterase [Coenzyme transport and metabolism, General function prediction only].)		0 0 o	278	2374	WP_244098529.1	three-Cys-motif partner protein TcmP	23-266: TIGR04474 (tcm_partner, three-Cys-motif partner protein.)		0 0 o	278	5055	WP_186014057.1	GNAT family N-acetyltransferase	48-178: pfam00583 (Acetyltransf_1, Acetyltransferase (GNAT) family.)		0 0 o	213	3299	WP_186014052.1	three-Cys-motif partner protein TcmP	21-298: TIGR04474 (tcm_partner, three-Cys-motif partner protein.)		0 0 o	421	6007	WP_172877267.1	IclR family transcriptional regulator	21-239: COG1414 (IclR, DNA-binding transcriptional regulator, IclR family [Transcription].)		0 0 o	259	3937	WP_186014169.1	phage Gp37/Gp68 family protein	5-243: pfam07505 (DUF5131, Protein of unknown function (DUF5131).)		0 0 o	249	7265	WP_186014058.1	hydroxymethylglutaryl-CoA lyase	13-286: cd07938 (DRE_TIM_HMGL, 3-hydroxy-3-methylglutaryl-CoA lyase, catalytic TIM barrel domain.)		0 0 o	328	4902	WP_103690703.1	glutamine--fructose-6-phosphate transaminase (isomerizing)	1-605: PRK00331 (PRK00331, isomerizing glutamine--fructose-6-phosphate transaminase.)		0 0 o	605	8826	WP_013699598.1	CaiB/BaiF CoA-transferase family protein	5-402: COG1804 (CaiB, Crotonobetainyl-CoA:carnitine CoA-transferase CaiB and related acyl-CoA transferases [Lipid transport and metabolism].)		0 0 o	423	5885	WP_036048952.1	bifunctional UDP-N-acetylglucosamine diphosphorylase/glucosamine-1-phosphate N-acetyltransferase GlmU	1-452: COG1207 (GlmU, Bifunctional protein GlmU, N-acetylglucosamine-1-phosphate-uridyltransferase/glucosamine-1-phosphate-acetyltransferase [Cell wall/membrane/envelope biogenesis].)		0 0 o	453	10745	WP_036048946.1	MFS transporter	29-427: cd17319 (MFS_ExuT_GudP_like, Hexuronate transporter, Glucarate transporter, and similar transporters of the Major Facilitator Superfamily.)		12 0 i27-44o64-85i97-116o122-148i155-179o191-212i256-276o282-307i319-336o342-363i375-398o410-432i	436	7240	WP_036048953.1	tRNA 2-thiocytidine(32) synthetase TtcA	34-291: PRK10696 (PRK10696, tRNA 2-thiocytidine biosynthesis protein TtcA; Provisional)		0 0 o	329	12240	WP_186014059.1	amidohydrolase family protein	62-378: COG3618 (COG3618, Predicted metal-dependent hydrolase, TIM-barrel fold [General function prediction only].)	Neg: TAT(Tat/SPI) (Pr: 0.994), Pos: TAT(Tat/SPI) (Pr: 0.924)	0 Y n14-24c28/29o	378	8561
2383	https://www.ncbi.nlm.nih.gov/nuccore/NZ_CADEYH010000004.1?report=graph&from=193774&to=196704	WHIX, WHIX	34	743	7.71e-26, 1.72e-08	0	1	3593	Burkholderia gladioli BCC1725	NZ_CADEYH010000004.1	193774	196704	-	WP_208450025.1	pesticin C-terminus-like muramidase	775-906: cl00222 (Lyz-like, lysozyme-like domains.)		0 0 o	976	1		type VI secretion system Vgr family protein				0	241	WP_081060849.1	lysozyme inhibitor LprI family protein	2-111: cl01530 (LprI, Lysozyme inhibitor LprI.)	Neg: LIPO(Sec/SPII) (Pr: 0.526), Pos: LIPO(Sec/SPII) (Pr: 0.925)	0 Y n5-15c19/20o	191	3	WP_186025545.1	hypothetical protein		Neg: LIPO(Sec/SPII) (Pr: 0.998), Pos: LIPO(Sec/SPII) (Pr: 0.999)	0 Y n7-16c20/21o	167	3075	WP_186025544.1	lysozyme inhibitor LprI family protein	194-276: COG4461 (LprI, Uncharacterized protein LprI [Function unknown].)	Neg: SP(Sec/SPI) (Pr: 0.978), Pos: SP(Sec/SPI) (Pr: 0.935)	0 Y n8-19c24/25o	282	709	WP_186014054.1	hypothetical protein			0 0 o	545	4099	WP_186014056.1	DUF1311 domain-containing protein	18-111: pfam07007 (LprI, Lysozyme inhibitor LprI.)	Neg: SP(Sec/SPI) (Pr: 0.991), Pos: SP(Sec/SPI) (Pr: 0.607)	0 Y n4-14c18/19o	118	1586	WP_186014053.1	hypothetical protein			0 0 o	124	5994	WP_186025543.1	alpha/beta hydrolase	1-278: COG0596 (MhpC, Pimeloyl-ACP methyl ester carboxylesterase [Coenzyme transport and metabolism, General function prediction only].)		0 0 o	278	2374	WP_244098529.1	three-Cys-motif partner protein TcmP	23-266: TIGR04474 (tcm_partner, three-Cys-motif partner protein.)		0 0 o	278	6618	WP_133167851.1	GNAT family N-acetyltransferase	48-178: pfam00583 (Acetyltransf_1, Acetyltransferase (GNAT) family.)		0 0 o	213	3299	WP_186014052.1	three-Cys-motif partner protein TcmP	21-298: TIGR04474 (tcm_partner, three-Cys-motif partner protein.)		0 0 o	421	7570	WP_036048949.1	IclR family transcriptional regulator	21-239: COG1414 (IclR, DNA-binding transcriptional regulator, IclR family [Transcription].)		0 0 o	259	3937	WP_186014169.1	phage Gp37/Gp68 family protein	5-243: pfam07505 (DUF5131, Protein of unknown function (DUF5131).)		0 0 o	249	8828	WP_186025542.1	hydroxymethylglutaryl-CoA lyase	13-286: cd07938 (DRE_TIM_HMGL, 3-hydroxy-3-methylglutaryl-CoA lyase, catalytic TIM barrel domain.)		0 0 o	328	4902	WP_103690703.1	glutamine--fructose-6-phosphate transaminase (isomerizing)	1-605: PRK00331 (PRK00331, isomerizing glutamine--fructose-6-phosphate transaminase.)		0 0 o	605	10389	WP_186025541.1	CaiB/BaiF CoA-transferase family protein	5-402: COG1804 (CaiB, Crotonobetainyl-CoA:carnitine CoA-transferase CaiB and related acyl-CoA transferases [Lipid transport and metabolism].)		0 0 o	423	5885	WP_186025546.1	bifunctional UDP-N-acetylglucosamine diphosphorylase/glucosamine-1-phosphate N-acetyltransferase GlmU	1-452: COG1207 (GlmU, Bifunctional protein GlmU, N-acetylglucosamine-1-phosphate-uridyltransferase/glucosamine-1-phosphate-acetyltransferase [Cell wall/membrane/envelope biogenesis].)		0 0 o	453	12299	WP_186025540.1	MFS transporter	29-427: cd17319 (MFS_ExuT_GudP_like, Hexuronate transporter, Glucarate transporter, and similar transporters of the Major Facilitator Superfamily.)		12 0 i27-44o64-85i97-116o122-148i155-179o191-212i256-276o282-307i319-336o342-363i375-398o410-432i	436	7239	WP_036048953.1	tRNA 2-thiocytidine(32) synthetase TtcA	34-291: PRK10696 (PRK10696, tRNA 2-thiocytidine biosynthesis protein TtcA; Provisional)		0 0 o	329	13794	WP_186025539.1	amidohydrolase family protein	62-378: COG3618 (COG3618, Predicted metal-dependent hydrolase, TIM-barrel fold [General function prediction only].)	Neg: TAT(Tat/SPI) (Pr: 0.989), Pos: TAT(Tat/SPI) (Pr: 0.914)	0 Y n14-24c28/29o	378	8560
2384	https://www.ncbi.nlm.nih.gov/nuccore/NZ_CADEZW010000002.1?report=graph&from=398053&to=400983	WHIX, WHIX	34	743	7.05e-26, 1.52e-08	0	1	3594	Burkholderia gladioli BCC1796	NZ_CADEZW010000002.1	398053	400983	+	WP_208454975.1	pesticin C-terminus-like muramidase	775-906: cl00222 (Lyz-like, lysozyme-like domains.)		0 0 o	976	1		type VI secretion system Vgr family protein				0	241	WP_186061798.1	lysozyme inhibitor LprI family protein	2-111: cl01530 (LprI, Lysozyme inhibitor LprI.)	Neg: LIPO(Sec/SPII) (Pr: 0.526), Pos: LIPO(Sec/SPII) (Pr: 0.925)	0 Y n5-15c19/20o	191	3	WP_186154007.1	hypothetical protein			0 0 o	136	3075	WP_186154008.1	hypothetical protein	194-276: COG4461 (LprI, Uncharacterized protein LprI [Function unknown].)	Neg: SP(Sec/SPI) (Pr: 0.980), Pos: SP(Sec/SPI) (Pr: 0.933)	0 Y n8-19c24/25o	282	709	WP_103690703.1	glutamine--fructose-6-phosphate transaminase (isomerizing)	1-605: PRK00331 (PRK00331, isomerizing glutamine--fructose-6-phosphate transaminase.)		0 0 o	605	3917	WP_186119476.1	DUF1311 domain-containing protein	18-111: pfam07007 (LprI, Lysozyme inhibitor LprI.)	Neg: SP(Sec/SPI) (Pr: 0.989), Pos: SP(Sec/SPI) (Pr: 0.570)	0 Y n4-14c18/19o	118	1586	WP_036048952.1	bifunctional UDP-N-acetylglucosamine diphosphorylase/glucosamine-1-phosphate N-acetyltransferase GlmU	1-452: COG1207 (GlmU, Bifunctional protein GlmU, N-acetylglucosamine-1-phosphate-uridyltransferase/glucosamine-1-phosphate-acetyltransferase [Cell wall/membrane/envelope biogenesis].)		0 0 o	453	5836	WP_186154009.1	alpha/beta hydrolase	1-278: COG0596 (MhpC, Pimeloyl-ACP methyl ester carboxylesterase [Coenzyme transport and metabolism, General function prediction only].)		0 0 o	278	2373	WP_013699588.1	tRNA 2-thiocytidine(32) synthetase TtcA	34-291: PRK10696 (PRK10696, tRNA 2-thiocytidine biosynthesis protein TtcA; Provisional)		0 0 o	329	7331	WP_186154010.1	GNAT family N-acetyltransferase	48-178: pfam00583 (Acetyltransf_1, Acetyltransferase (GNAT) family.)		0 0 o	213	3298	WP_013699587.1	dihydroneopterin aldolase	16-127: smart00905 (FolB, Dihydroneopterin aldolase.)		0 0 o	134	8317	WP_186061795.1	IclR family transcriptional regulator	21-239: COG1414 (IclR, DNA-binding transcriptional regulator, IclR family [Transcription].)		0 0 o	259	3936	WP_013699586.1	SDR family NAD(P)-dependent oxidoreductase	11-248: PRK09134 (PRK09134, SDR family oxidoreductase.)		0 0 o	254	8782	WP_186154011.1	hydroxymethylglutaryl-CoA lyase	13-286: cd07938 (DRE_TIM_HMGL, 3-hydroxy-3-methylglutaryl-CoA lyase, catalytic TIM barrel domain.)		0 0 o	328	4901	WP_186152136.1	SAM-dependent methyltransferase	23-395: COG1565 (MidA, SAM-dependent methyltransferase, MidA family [General function prediction only].)		0 0 o	401	9560	WP_017919110.1	CaiB/BaiF CoA-transferase family protein	5-402: COG1804 (CaiB, Crotonobetainyl-CoA:carnitine CoA-transferase CaiB and related acyl-CoA transferases [Lipid transport and metabolism].)		0 0 o	423	5884	WP_013699584.1	DUF2905 domain-containing protein	3-64: pfam11146 (DUF2905, Protein of unknown function (DUF2905).)		1 Y n4-14c18/19o42-61i	64	10780	WP_172877269.1	MFS transporter	29-427: cd17319 (MFS_ExuT_GudP_like, Hexuronate transporter, Glucarate transporter, and similar transporters of the Major Facilitator Superfamily.)		12 0 i27-44o64-85i97-116o122-148i155-179o191-212i256-276o282-307i319-336o342-363i375-398o410-432i	436	7239	WP_013699583.1	hypothetical protein			0 0 i	73	11038	WP_105828358.1	amidohydrolase family protein	62-378: COG3618 (COG3618, Predicted metal-dependent hydrolase, TIM-barrel fold [General function prediction only].)	Neg: TAT(Tat/SPI) (Pr: 0.989), Pos: TAT(Tat/SPI) (Pr: 0.914)	0 Y n14-24c28/29o	378	8560
2385	https://www.ncbi.nlm.nih.gov/nuccore/NZ_CADFAN010000002.1?report=graph&from=220599&to=223529	WHIX, WHIX	34	743	7.11e-26, 1.52e-08	0	1	3608	Burkholderia gladioli BCC1807	NZ_CADFAN010000002.1	220599	223529	+	WP_200054342.1	pesticin C-terminus-like muramidase	775-906: cl00222 (Lyz-like, lysozyme-like domains.)		0 0 o	976	1		type VI secretion system Vgr family protein				0	241	WP_081060849.1	lysozyme inhibitor LprI family protein	2-111: cl01530 (LprI, Lysozyme inhibitor LprI.)	Neg: LIPO(Sec/SPII) (Pr: 0.526), Pos: LIPO(Sec/SPII) (Pr: 0.925)	0 Y n5-15c19/20o	191	3	WP_105852961.1	hypothetical protein		Neg: LIPO(Sec/SPII) (Pr: 0.998), Pos: LIPO(Sec/SPII) (Pr: 0.999)	0 Y n7-16c20/21o	167	1512	WP_186014055.1	lysozyme inhibitor LprI family protein	194-276: COG4461 (LprI, Uncharacterized protein LprI [Function unknown].)	Neg: SP(Sec/SPI) (Pr: 0.978), Pos: SP(Sec/SPI) (Pr: 0.935)	0 Y n8-19c24/25o	282	709	WP_186014054.1	hypothetical protein			0 0 o	545	2536	WP_186014056.1	DUF1311 domain-containing protein	18-111: pfam07007 (LprI, Lysozyme inhibitor LprI.)	Neg: SP(Sec/SPI) (Pr: 0.991), Pos: SP(Sec/SPI) (Pr: 0.607)	0 Y n4-14c18/19o	118	1586	WP_186014053.1	hypothetical protein			0 0 o	124	4431	WP_017919115.1	alpha/beta hydrolase	1-278: COG0596 (MhpC, Pimeloyl-ACP methyl ester carboxylesterase [Coenzyme transport and metabolism, General function prediction only].)		0 0 o	278	2374	WP_244098529.1	three-Cys-motif partner protein TcmP	23-266: TIGR04474 (tcm_partner, three-Cys-motif partner protein.)		0 0 o	278	5055	WP_186014057.1	GNAT family N-acetyltransferase	48-178: pfam00583 (Acetyltransf_1, Acetyltransferase (GNAT) family.)		0 0 o	213	3299	WP_186014052.1	three-Cys-motif partner protein TcmP	21-298: TIGR04474 (tcm_partner, three-Cys-motif partner protein.)		0 0 o	421	6007	WP_172877267.1	IclR family transcriptional regulator	21-239: COG1414 (IclR, DNA-binding transcriptional regulator, IclR family [Transcription].)		0 0 o	259	3937	WP_186014169.1	phage Gp37/Gp68 family protein	5-243: pfam07505 (DUF5131, Protein of unknown function (DUF5131).)		0 0 o	249	7265	WP_186014058.1	hydroxymethylglutaryl-CoA lyase	13-286: cd07938 (DRE_TIM_HMGL, 3-hydroxy-3-methylglutaryl-CoA lyase, catalytic TIM barrel domain.)		0 0 o	328	4902	WP_103690703.1	glutamine--fructose-6-phosphate transaminase (isomerizing)	1-605: PRK00331 (PRK00331, isomerizing glutamine--fructose-6-phosphate transaminase.)		0 0 o	605	8826	WP_013699598.1	CaiB/BaiF CoA-transferase family protein	5-402: COG1804 (CaiB, Crotonobetainyl-CoA:carnitine CoA-transferase CaiB and related acyl-CoA transferases [Lipid transport and metabolism].)		0 0 o	423	5885	WP_186147123.1	bifunctional UDP-N-acetylglucosamine diphosphorylase/glucosamine-1-phosphate N-acetyltransferase GlmU	1-452: COG1207 (GlmU, Bifunctional protein GlmU, N-acetylglucosamine-1-phosphate-uridyltransferase/glucosamine-1-phosphate-acetyltransferase [Cell wall/membrane/envelope biogenesis].)		0 0 o	453	10745	WP_172877269.1	MFS transporter	29-427: cd17319 (MFS_ExuT_GudP_like, Hexuronate transporter, Glucarate transporter, and similar transporters of the Major Facilitator Superfamily.)		12 0 i27-44o64-85i97-116o122-148i155-179o191-212i256-276o282-307i319-336o342-363i375-398o410-432i	436	7240	WP_186147124.1	tRNA 2-thiocytidine(32) synthetase TtcA	37-294: PRK10696 (PRK10696, tRNA 2-thiocytidine biosynthesis protein TtcA; Provisional)		0 0 o	332	12240	WP_186146992.1	amidohydrolase family protein	62-378: COG3618 (COG3618, Predicted metal-dependent hydrolase, TIM-barrel fold [General function prediction only].)	Neg: TAT(Tat/SPI) (Pr: 0.989), Pos: TAT(Tat/SPI) (Pr: 0.914)	0 Y n14-24c28/29o	378	8561
2386	https://www.ncbi.nlm.nih.gov/nuccore/NZ_CADFCQ010000002.1?report=graph&from=496526&to=499456	WHIX, WHIX	34	743	7.11e-26, 1.52e-08	0	1	3618	Burkholderia gladioli BCC1869	NZ_CADFCQ010000002.1	496526	499456	-	WP_200054342.1	pesticin C-terminus-like muramidase	775-906: cl00222 (Lyz-like, lysozyme-like domains.)		0 0 o	976	1		type VI secretion system Vgr family protein				0	241	WP_186061798.1	lysozyme inhibitor LprI family protein	2-111: cl01530 (LprI, Lysozyme inhibitor LprI.)	Neg: LIPO(Sec/SPII) (Pr: 0.526), Pos: LIPO(Sec/SPII) (Pr: 0.925)	0 Y n5-15c19/20o	191	3	WP_186154007.1	hypothetical protein			0 0 o	136	3075	WP_186154008.1	hypothetical protein	194-276: COG4461 (LprI, Uncharacterized protein LprI [Function unknown].)	Neg: SP(Sec/SPI) (Pr: 0.980), Pos: SP(Sec/SPI) (Pr: 0.933)	0 Y n8-19c24/25o	282	709	WP_103690703.1	glutamine--fructose-6-phosphate transaminase (isomerizing)	1-605: PRK00331 (PRK00331, isomerizing glutamine--fructose-6-phosphate transaminase.)		0 0 o	605	3917	WP_186119476.1	DUF1311 domain-containing protein	18-111: pfam07007 (LprI, Lysozyme inhibitor LprI.)	Neg: SP(Sec/SPI) (Pr: 0.989), Pos: SP(Sec/SPI) (Pr: 0.570)	0 Y n4-14c18/19o	118	1586	WP_036048952.1	bifunctional UDP-N-acetylglucosamine diphosphorylase/glucosamine-1-phosphate N-acetyltransferase GlmU	1-452: COG1207 (GlmU, Bifunctional protein GlmU, N-acetylglucosamine-1-phosphate-uridyltransferase/glucosamine-1-phosphate-acetyltransferase [Cell wall/membrane/envelope biogenesis].)		0 0 o	453	5836	WP_186154009.1	alpha/beta hydrolase	1-278: COG0596 (MhpC, Pimeloyl-ACP methyl ester carboxylesterase [Coenzyme transport and metabolism, General function prediction only].)		0 0 o	278	2373	WP_013699588.1	tRNA 2-thiocytidine(32) synthetase TtcA	34-291: PRK10696 (PRK10696, tRNA 2-thiocytidine biosynthesis protein TtcA; Provisional)		0 0 o	329	7331	WP_186154010.1	GNAT family N-acetyltransferase	48-178: pfam00583 (Acetyltransf_1, Acetyltransferase (GNAT) family.)		0 0 o	213	3298	WP_013699587.1	dihydroneopterin aldolase	16-127: smart00905 (FolB, Dihydroneopterin aldolase.)		0 0 o	134	8317	WP_186061795.1	IclR family transcriptional regulator	21-239: COG1414 (IclR, DNA-binding transcriptional regulator, IclR family [Transcription].)		0 0 o	259	3936	WP_013699586.1	SDR family NAD(P)-dependent oxidoreductase	11-248: PRK09134 (PRK09134, SDR family oxidoreductase.)		0 0 o	254	8782	WP_186154011.1	hydroxymethylglutaryl-CoA lyase	13-286: cd07938 (DRE_TIM_HMGL, 3-hydroxy-3-methylglutaryl-CoA lyase, catalytic TIM barrel domain.)		0 0 o	328	4901	WP_186152136.1	SAM-dependent methyltransferase	23-395: COG1565 (MidA, SAM-dependent methyltransferase, MidA family [General function prediction only].)		0 0 o	401	9560	WP_017919110.1	CaiB/BaiF CoA-transferase family protein	5-402: COG1804 (CaiB, Crotonobetainyl-CoA:carnitine CoA-transferase CaiB and related acyl-CoA transferases [Lipid transport and metabolism].)		0 0 o	423	5884	WP_013699584.1	DUF2905 domain-containing protein	3-64: pfam11146 (DUF2905, Protein of unknown function (DUF2905).)		1 Y n4-14c18/19o42-61i	64	10780	WP_172877269.1	MFS transporter	29-427: cd17319 (MFS_ExuT_GudP_like, Hexuronate transporter, Glucarate transporter, and similar transporters of the Major Facilitator Superfamily.)		12 0 i27-44o64-85i97-116o122-148i155-179o191-212i256-276o282-307i319-336o342-363i375-398o410-432i	436	7239	WP_013699583.1	hypothetical protein			0 0 i	73	11038	WP_105828358.1	amidohydrolase family protein	62-378: COG3618 (COG3618, Predicted metal-dependent hydrolase, TIM-barrel fold [General function prediction only].)	Neg: TAT(Tat/SPI) (Pr: 0.989), Pos: TAT(Tat/SPI) (Pr: 0.914)	0 Y n14-24c28/29o	378	8560
2387	https://www.ncbi.nlm.nih.gov/nuccore/NZ_CADFCE010000001.1?report=graph&from=420664&to=423594	WHIX, WHIX	34	743	7.71e-26, 1.72e-08	0	1	3624	Burkholderia gladioli BCC1859	NZ_CADFCE010000001.1	420664	423594	+	WP_208450025.1	pesticin C-terminus-like muramidase	775-906: cl00222 (Lyz-like, lysozyme-like domains.)		0 0 o	976	1		type VI secretion system Vgr family protein				0	241	WP_081060849.1	lysozyme inhibitor LprI family protein	2-111: cl01530 (LprI, Lysozyme inhibitor LprI.)	Neg: LIPO(Sec/SPII) (Pr: 0.526), Pos: LIPO(Sec/SPII) (Pr: 0.925)	0 Y n5-15c19/20o	191	3	WP_186025545.1	hypothetical protein		Neg: LIPO(Sec/SPII) (Pr: 0.998), Pos: LIPO(Sec/SPII) (Pr: 0.999)	0 Y n7-16c20/21o	167	3075	WP_186025544.1	lysozyme inhibitor LprI family protein	194-276: COG4461 (LprI, Uncharacterized protein LprI [Function unknown].)	Neg: SP(Sec/SPI) (Pr: 0.978), Pos: SP(Sec/SPI) (Pr: 0.935)	0 Y n8-19c24/25o	282	709	WP_186014054.1	hypothetical protein			0 0 o	545	4099	WP_186014056.1	DUF1311 domain-containing protein	18-111: pfam07007 (LprI, Lysozyme inhibitor LprI.)	Neg: SP(Sec/SPI) (Pr: 0.991), Pos: SP(Sec/SPI) (Pr: 0.607)	0 Y n4-14c18/19o	118	1586	WP_186014053.1	hypothetical protein			0 0 o	124	5994	WP_186025543.1	alpha/beta hydrolase	1-278: COG0596 (MhpC, Pimeloyl-ACP methyl ester carboxylesterase [Coenzyme transport and metabolism, General function prediction only].)		0 0 o	278	2374	WP_244098529.1	three-Cys-motif partner protein TcmP	23-266: TIGR04474 (tcm_partner, three-Cys-motif partner protein.)		0 0 o	278	6618	WP_133167851.1	GNAT family N-acetyltransferase	48-178: pfam00583 (Acetyltransf_1, Acetyltransferase (GNAT) family.)		0 0 o	213	3299	WP_186014052.1	three-Cys-motif partner protein TcmP	21-298: TIGR04474 (tcm_partner, three-Cys-motif partner protein.)		0 0 o	421	7570	WP_036048949.1	IclR family transcriptional regulator	21-239: COG1414 (IclR, DNA-binding transcriptional regulator, IclR family [Transcription].)		0 0 o	259	3937	WP_186014169.1	phage Gp37/Gp68 family protein	5-243: pfam07505 (DUF5131, Protein of unknown function (DUF5131).)		0 0 o	249	8828	WP_186025542.1	hydroxymethylglutaryl-CoA lyase	13-286: cd07938 (DRE_TIM_HMGL, 3-hydroxy-3-methylglutaryl-CoA lyase, catalytic TIM barrel domain.)		0 0 o	328	4902	WP_103690703.1	glutamine--fructose-6-phosphate transaminase (isomerizing)	1-605: PRK00331 (PRK00331, isomerizing glutamine--fructose-6-phosphate transaminase.)		0 0 o	605	10389	WP_186025541.1	CaiB/BaiF CoA-transferase family protein	5-402: COG1804 (CaiB, Crotonobetainyl-CoA:carnitine CoA-transferase CaiB and related acyl-CoA transferases [Lipid transport and metabolism].)		0 0 o	423	5885	WP_186025546.1	bifunctional UDP-N-acetylglucosamine diphosphorylase/glucosamine-1-phosphate N-acetyltransferase GlmU	1-452: COG1207 (GlmU, Bifunctional protein GlmU, N-acetylglucosamine-1-phosphate-uridyltransferase/glucosamine-1-phosphate-acetyltransferase [Cell wall/membrane/envelope biogenesis].)		0 0 o	453	12299	WP_186025540.1	MFS transporter	29-427: cd17319 (MFS_ExuT_GudP_like, Hexuronate transporter, Glucarate transporter, and similar transporters of the Major Facilitator Superfamily.)		12 0 i27-44o64-85i97-116o122-148i155-179o191-212i256-276o282-307i319-336o342-363i375-398o410-432i	436	7239	WP_036048953.1	tRNA 2-thiocytidine(32) synthetase TtcA	34-291: PRK10696 (PRK10696, tRNA 2-thiocytidine biosynthesis protein TtcA; Provisional)		0 0 o	329	13794	WP_186025539.1	amidohydrolase family protein	62-378: COG3618 (COG3618, Predicted metal-dependent hydrolase, TIM-barrel fold [General function prediction only].)	Neg: TAT(Tat/SPI) (Pr: 0.989), Pos: TAT(Tat/SPI) (Pr: 0.914)	0 Y n14-24c28/29o	378	8560
2388	https://www.ncbi.nlm.nih.gov/nuccore/NZ_CADFCN010000001.1?report=graph&from=401160&to=404090	WHIX, WHIX	34	743	6.50e-26, 1.73e-08	0	1	3625	Burkholderia gladioli BCC1862	NZ_CADFCN010000001.1	401160	404090	+	WP_208452908.1	pesticin C-terminus-like muramidase	775-906: cl00222 (Lyz-like, lysozyme-like domains.)		0 0 o	976	1		type VI secretion system Vgr family protein				0	241	WP_186061798.1	lysozyme inhibitor LprI family protein	2-111: cl01530 (LprI, Lysozyme inhibitor LprI.)	Neg: LIPO(Sec/SPII) (Pr: 0.526), Pos: LIPO(Sec/SPII) (Pr: 0.925)	0 Y n5-15c19/20o	191	3	WP_186025545.1	hypothetical protein		Neg: LIPO(Sec/SPII) (Pr: 0.998), Pos: LIPO(Sec/SPII) (Pr: 0.999)	0 Y n7-16c20/21o	167	1510	WP_186257621.1	lysozyme inhibitor LprI family protein	194-278: COG4461 (LprI, Uncharacterized protein LprI [Function unknown].)	Neg: SP(Sec/SPI) (Pr: 0.950), Pos: SP(Sec/SPI) (Pr: 0.849)	0 Y n8-19c24/25o	284	709	WP_186014054.1	hypothetical protein			0 0 o	545	2534	WP_105852964.1	DUF1311 domain-containing protein	18-111: pfam07007 (LprI, Lysozyme inhibitor LprI.)	Neg: SP(Sec/SPI) (Pr: 0.992), Pos: SP(Sec/SPI) (Pr: 0.682)	0 Y n4-14c18/19o	118	1592	WP_186014053.1	hypothetical protein			0 0 o	124	4429	WP_017919115.1	alpha/beta hydrolase	1-278: COG0596 (MhpC, Pimeloyl-ACP methyl ester carboxylesterase [Coenzyme transport and metabolism, General function prediction only].)		0 0 o	278	2380	WP_244098529.1	three-Cys-motif partner protein TcmP	23-266: TIGR04474 (tcm_partner, three-Cys-motif partner protein.)		0 0 o	278	5053	WP_013699595.1	GNAT family N-acetyltransferase	23-153: pfam00583 (Acetyltransf_1, Acetyltransferase (GNAT) family.)		0 0 o	188	3305	WP_186061392.1	three-Cys-motif partner protein TcmP	21-298: TIGR04474 (tcm_partner, three-Cys-motif partner protein.)		0 0 o	421	6005	WP_124083959.1	hypothetical protein		Neg: LIPO(Sec/SPII) (Pr: 0.979), Pos: LIPO(Sec/SPII) (Pr: 0.977)	0 0 o	147	3930	WP_186014169.1	phage Gp37/Gp68 family protein	5-243: pfam07505 (DUF5131, Protein of unknown function (DUF5131).)		0 0 o	249	7263	WP_036048949.1	IclR family transcriptional regulator	21-239: COG1414 (IclR, DNA-binding transcriptional regulator, IclR family [Transcription].)		0 0 o	259	4378	WP_103690703.1	glutamine--fructose-6-phosphate transaminase (isomerizing)	1-605: PRK00331 (PRK00331, isomerizing glutamine--fructose-6-phosphate transaminase.)		0 0 o	605	8825	WP_103690737.1	hydroxymethylglutaryl-CoA lyase	13-286: cd07938 (DRE_TIM_HMGL, 3-hydroxy-3-methylglutaryl-CoA lyase, catalytic TIM barrel domain.)		0 0 o	328	5343	WP_036048952.1	bifunctional UDP-N-acetylglucosamine diphosphorylase/glucosamine-1-phosphate N-acetyltransferase GlmU	1-452: COG1207 (GlmU, Bifunctional protein GlmU, N-acetylglucosamine-1-phosphate-uridyltransferase/glucosamine-1-phosphate-acetyltransferase [Cell wall/membrane/envelope biogenesis].)		0 0 o	453	10744	WP_103690738.1	CaiB/BaiF CoA-transferase family protein	5-402: COG1804 (CaiB, Crotonobetainyl-CoA:carnitine CoA-transferase CaiB and related acyl-CoA transferases [Lipid transport and metabolism].)		0 0 o	423	6326	WP_036048953.1	tRNA 2-thiocytidine(32) synthetase TtcA	34-291: PRK10696 (PRK10696, tRNA 2-thiocytidine biosynthesis protein TtcA; Provisional)		0 0 o	329	12239	WP_025102197.1	MFS transporter	22-422: cd17319 (MFS_ExuT_GudP_like, Hexuronate transporter, Glucarate transporter, and similar transporters of the Major Facilitator Superfamily.)		12 0 i20-37o57-78i90-109o115-141i148-172o184-205i249-269o281-300i312-329o335-356i368-391o403-425i	429	7702
2389	https://www.ncbi.nlm.nih.gov/nuccore/NZ_CADEPW010000006.1?report=graph&from=57107&to=60037	WHIX, WHIX	34	743	6.44e-26, 1.51e-08	0	1	3632	Burkholderia gladioli BCC1651	NZ_CADEPW010000006.1	57107	60037	+	WP_208446924.1	pesticin C-terminus-like muramidase	775-906: cl00222 (Lyz-like, lysozyme-like domains.)		0 0 o	976	1		type VI secretion system Vgr family protein				0	241	WP_081060849.1	lysozyme inhibitor LprI family protein	2-111: cl01530 (LprI, Lysozyme inhibitor LprI.)	Neg: LIPO(Sec/SPII) (Pr: 0.526), Pos: LIPO(Sec/SPII) (Pr: 0.925)	0 Y n5-15c19/20o	191	3	WP_105852961.1	hypothetical protein		Neg: LIPO(Sec/SPII) (Pr: 0.998), Pos: LIPO(Sec/SPII) (Pr: 0.999)	0 Y n7-16c20/21o	167	1512	WP_186014055.1	lysozyme inhibitor LprI family protein	194-276: COG4461 (LprI, Uncharacterized protein LprI [Function unknown].)	Neg: SP(Sec/SPI) (Pr: 0.978), Pos: SP(Sec/SPI) (Pr: 0.935)	0 Y n8-19c24/25o	282	709	WP_186014054.1	hypothetical protein			0 0 o	545	2536	WP_186014056.1	DUF1311 domain-containing protein	18-111: pfam07007 (LprI, Lysozyme inhibitor LprI.)	Neg: SP(Sec/SPI) (Pr: 0.991), Pos: SP(Sec/SPI) (Pr: 0.607)	0 Y n4-14c18/19o	118	1586	WP_186014053.1	hypothetical protein			0 0 o	124	4431	WP_017919115.1	alpha/beta hydrolase	1-278: COG0596 (MhpC, Pimeloyl-ACP methyl ester carboxylesterase [Coenzyme transport and metabolism, General function prediction only].)		0 0 o	278	2374	WP_244098529.1	three-Cys-motif partner protein TcmP	23-266: TIGR04474 (tcm_partner, three-Cys-motif partner protein.)		0 0 o	278	5055	WP_186014057.1	GNAT family N-acetyltransferase	48-178: pfam00583 (Acetyltransf_1, Acetyltransferase (GNAT) family.)		0 0 o	213	3299	WP_186014052.1	three-Cys-motif partner protein TcmP	21-298: TIGR04474 (tcm_partner, three-Cys-motif partner protein.)		0 0 o	421	6007	WP_172877267.1	IclR family transcriptional regulator	21-239: COG1414 (IclR, DNA-binding transcriptional regulator, IclR family [Transcription].)		0 0 o	259	3937	WP_244098528.1	phage Gp37/Gp68 family protein	30-268: pfam07505 (DUF5131, Protein of unknown function (DUF5131).)		0 0 o	274	7265	WP_186014058.1	hydroxymethylglutaryl-CoA lyase	13-286: cd07938 (DRE_TIM_HMGL, 3-hydroxy-3-methylglutaryl-CoA lyase, catalytic TIM barrel domain.)		0 0 o	328	4902	WP_103690703.1	glutamine--fructose-6-phosphate transaminase (isomerizing)	1-605: PRK00331 (PRK00331, isomerizing glutamine--fructose-6-phosphate transaminase.)		0 0 o	605	8826	WP_013699598.1	CaiB/BaiF CoA-transferase family protein	5-402: COG1804 (CaiB, Crotonobetainyl-CoA:carnitine CoA-transferase CaiB and related acyl-CoA transferases [Lipid transport and metabolism].)		0 0 o	423	5885	WP_036048952.1	bifunctional UDP-N-acetylglucosamine diphosphorylase/glucosamine-1-phosphate N-acetyltransferase GlmU	1-452: COG1207 (GlmU, Bifunctional protein GlmU, N-acetylglucosamine-1-phosphate-uridyltransferase/glucosamine-1-phosphate-acetyltransferase [Cell wall/membrane/envelope biogenesis].)		0 0 o	453	10745	WP_036048946.1	MFS transporter	29-427: cd17319 (MFS_ExuT_GudP_like, Hexuronate transporter, Glucarate transporter, and similar transporters of the Major Facilitator Superfamily.)		12 0 i27-44o64-85i97-116o122-148i155-179o191-212i256-276o282-307i319-336o342-363i375-398o410-432i	436	7240	WP_036048953.1	tRNA 2-thiocytidine(32) synthetase TtcA	34-291: PRK10696 (PRK10696, tRNA 2-thiocytidine biosynthesis protein TtcA; Provisional)		0 0 o	329	12240	WP_186014059.1	amidohydrolase family protein	62-378: COG3618 (COG3618, Predicted metal-dependent hydrolase, TIM-barrel fold [General function prediction only].)	Neg: TAT(Tat/SPI) (Pr: 0.994), Pos: TAT(Tat/SPI) (Pr: 0.924)	0 Y n14-24c28/29o	378	8561
2390	https://www.ncbi.nlm.nih.gov/nuccore/NZ_CADEQR010000004.1?report=graph&from=459454&to=462384	WHIX, WHIX	34	743	8.82e-26, 4.80e-09	0	1	3647	Burkholderia gladioli BCC1732	NZ_CADEQR010000004.1	459454	462384	-	WP_208448887.1	pesticin C-terminus-like muramidase	775-906: cl00222 (Lyz-like, lysozyme-like domains.)		0 0 o	976	1		type VI secretion system Vgr family protein				0	241	WP_186061798.1	lysozyme inhibitor LprI family protein	2-111: cl01530 (LprI, Lysozyme inhibitor LprI.)	Neg: LIPO(Sec/SPII) (Pr: 0.526), Pos: LIPO(Sec/SPII) (Pr: 0.925)	0 Y n5-15c19/20o	191	3	WP_105852961.1	hypothetical protein		Neg: LIPO(Sec/SPII) (Pr: 0.998), Pos: LIPO(Sec/SPII) (Pr: 0.999)	0 Y n7-16c20/21o	167	1512	WP_186073745.1	lysozyme inhibitor LprI family protein	194-276: COG4461 (LprI, Uncharacterized protein LprI [Function unknown].)	Neg: SP(Sec/SPI) (Pr: 0.980), Pos: SP(Sec/SPI) (Pr: 0.933)	0 Y n8-19c24/25o	282	709	WP_103690703.1	glutamine--fructose-6-phosphate transaminase (isomerizing)	1-605: PRK00331 (PRK00331, isomerizing glutamine--fructose-6-phosphate transaminase.)		0 0 o	605	3148	WP_186073744.1	DUF1311 domain-containing protein	18-111: pfam07007 (LprI, Lysozyme inhibitor LprI.)	Neg: SP(Sec/SPI) (Pr: 0.991), Pos: SP(Sec/SPI) (Pr: 0.612)	0 Y n4-14c18/19o	118	1586	WP_013699589.1	bifunctional UDP-N-acetylglucosamine diphosphorylase/glucosamine-1-phosphate N-acetyltransferase GlmU	1-452: COG1207 (GlmU, Bifunctional protein GlmU, N-acetylglucosamine-1-phosphate-uridyltransferase/glucosamine-1-phosphate-acetyltransferase [Cell wall/membrane/envelope biogenesis].)		0 0 o	453	5067	WP_017919115.1	alpha/beta hydrolase	1-278: COG0596 (MhpC, Pimeloyl-ACP methyl ester carboxylesterase [Coenzyme transport and metabolism, General function prediction only].)		0 0 o	278	2374	WP_036048953.1	tRNA 2-thiocytidine(32) synthetase TtcA	34-291: PRK10696 (PRK10696, tRNA 2-thiocytidine biosynthesis protein TtcA; Provisional)		0 0 o	329	6562	WP_186073743.1	GNAT family N-acetyltransferase	23-153: pfam00583 (Acetyltransf_1, Acetyltransferase (GNAT) family.)		0 0 o	188	3299	WP_013699587.1	dihydroneopterin aldolase	16-127: smart00905 (FolB, Dihydroneopterin aldolase.)		0 0 o	134	7548	WP_186073742.1	hypothetical protein		Neg: LIPO(Sec/SPII) (Pr: 0.978), Pos: LIPO(Sec/SPII) (Pr: 0.974)	0 0 o	147	3924	WP_186073746.1	SDR family NAD(P)-dependent oxidoreductase	11-248: PRK09134 (PRK09134, SDR family oxidoreductase.)		0 0 o	254	8013	WP_036048949.1	IclR family transcriptional regulator	21-239: COG1414 (IclR, DNA-binding transcriptional regulator, IclR family [Transcription].)		0 0 o	259	4372	WP_105828843.1	SAM-dependent methyltransferase	23-395: COG1565 (MidA, SAM-dependent methyltransferase, MidA family [General function prediction only].)		0 0 o	401	8791	WP_013699597.1	hydroxymethylglutaryl-CoA lyase	13-286: cd07938 (DRE_TIM_HMGL, 3-hydroxy-3-methylglutaryl-CoA lyase, catalytic TIM barrel domain.)		0 0 o	328	5337	WP_013699584.1	DUF2905 domain-containing protein	3-64: pfam11146 (DUF2905, Protein of unknown function (DUF2905).)		1 Y n4-14c18/19o42-61i	64	10011	WP_186073741.1	CaiB/BaiF CoA-transferase family protein	5-402: COG1804 (CaiB, Crotonobetainyl-CoA:carnitine CoA-transferase CaiB and related acyl-CoA transferases [Lipid transport and metabolism].)		0 0 o	423	6320	WP_013699583.1	hypothetical protein			0 0 i	73	10269	WP_181162910.1	MFS transporter	22-420: cd17319 (MFS_ExuT_GudP_like, Hexuronate transporter, Glucarate transporter, and similar transporters of the Major Facilitator Superfamily.)		12 0 i20-37o57-78i90-109o115-141i148-172o184-205i249-269o275-300i312-329o335-356i368-391o403-425i	429	7696
2391	https://www.ncbi.nlm.nih.gov/nuccore/NZ_CADETE010000004.1?report=graph&from=68695&to=71625	WHIX, WHIX	34	743	7.05e-26, 1.52e-08	0	1	3651	Burkholderia gladioli BCC1789	NZ_CADETE010000004.1	68695	71625	-	WP_208450260.1	hypothetical protein	775-906: cl00222 (Lyz-like, lysozyme-like domains.)		0 0 o	976	1		type VI secretion system Vgr family protein				0	241	WP_081060849.1	lysozyme inhibitor LprI family protein	2-111: cl01530 (LprI, Lysozyme inhibitor LprI.)	Neg: LIPO(Sec/SPII) (Pr: 0.526), Pos: LIPO(Sec/SPII) (Pr: 0.925)	0 Y n5-15c19/20o	191	3	WP_105852961.1	hypothetical protein		Neg: LIPO(Sec/SPII) (Pr: 0.998), Pos: LIPO(Sec/SPII) (Pr: 0.999)	0 Y n7-16c20/21o	167	1512	WP_186033057.1	lysozyme inhibitor LprI family protein	194-276: COG4461 (LprI, Uncharacterized protein LprI [Function unknown].)	Neg: SP(Sec/SPI) (Pr: 0.979), Pos: SP(Sec/SPI) (Pr: 0.952)	0 Y n8-19c24/25o	282	709	WP_186014054.1	hypothetical protein			0 0 o	545	2536	WP_105852964.1	DUF1311 domain-containing protein	18-111: pfam07007 (LprI, Lysozyme inhibitor LprI.)	Neg: SP(Sec/SPI) (Pr: 0.992), Pos: SP(Sec/SPI) (Pr: 0.682)	0 Y n4-14c18/19o	118	1586	WP_186014053.1	hypothetical protein			0 0 o	124	4431	WP_186033056.1	alpha/beta hydrolase	1-278: COG0596 (MhpC, Pimeloyl-ACP methyl ester carboxylesterase [Coenzyme transport and metabolism, General function prediction only].)		0 0 o	278	2373	WP_244098529.1	three-Cys-motif partner protein TcmP	23-266: TIGR04474 (tcm_partner, three-Cys-motif partner protein.)		0 0 o	278	5055	WP_186033055.1	GNAT family N-acetyltransferase	48-178: pfam00583 (Acetyltransf_1, Acetyltransferase (GNAT) family.)		0 0 o	213	3298	WP_186014052.1	three-Cys-motif partner protein TcmP	21-298: TIGR04474 (tcm_partner, three-Cys-motif partner protein.)		0 0 o	421	6007	WP_172877267.1	IclR family transcriptional regulator	21-239: COG1414 (IclR, DNA-binding transcriptional regulator, IclR family [Transcription].)		0 0 o	259	3936	WP_186014169.1	phage Gp37/Gp68 family protein	5-243: pfam07505 (DUF5131, Protein of unknown function (DUF5131).)		0 0 o	249	7265	WP_186033054.1	hydroxymethylglutaryl-CoA lyase	13-286: cd07938 (DRE_TIM_HMGL, 3-hydroxy-3-methylglutaryl-CoA lyase, catalytic TIM barrel domain.)		0 0 o	328	4901	WP_103690703.1	glutamine--fructose-6-phosphate transaminase (isomerizing)	1-605: PRK00331 (PRK00331, isomerizing glutamine--fructose-6-phosphate transaminase.)		0 0 o	605	8827	WP_013699598.1	CaiB/BaiF CoA-transferase family protein	5-402: COG1804 (CaiB, Crotonobetainyl-CoA:carnitine CoA-transferase CaiB and related acyl-CoA transferases [Lipid transport and metabolism].)		0 0 o	423	5884	WP_036048952.1	bifunctional UDP-N-acetylglucosamine diphosphorylase/glucosamine-1-phosphate N-acetyltransferase GlmU	1-452: COG1207 (GlmU, Bifunctional protein GlmU, N-acetylglucosamine-1-phosphate-uridyltransferase/glucosamine-1-phosphate-acetyltransferase [Cell wall/membrane/envelope biogenesis].)		0 0 o	453	10746	WP_172877269.1	MFS transporter	29-427: cd17319 (MFS_ExuT_GudP_like, Hexuronate transporter, Glucarate transporter, and similar transporters of the Major Facilitator Superfamily.)		12 0 i27-44o64-85i97-116o122-148i155-179o191-212i256-276o282-307i319-336o342-363i375-398o410-432i	436	7238	WP_036048953.1	tRNA 2-thiocytidine(32) synthetase TtcA	34-291: PRK10696 (PRK10696, tRNA 2-thiocytidine biosynthesis protein TtcA; Provisional)		0 0 o	329	12241	WP_105828358.1	amidohydrolase family protein	62-378: COG3618 (COG3618, Predicted metal-dependent hydrolase, TIM-barrel fold [General function prediction only].)	Neg: TAT(Tat/SPI) (Pr: 0.989), Pos: TAT(Tat/SPI) (Pr: 0.914)	0 Y n14-24c28/29o	378	8559
2392	https://www.ncbi.nlm.nih.gov/nuccore/NZ_CADETG010000003.1?report=graph&from=538245&to=541175	WHIX, WHIX	34	743	7.71e-26, 1.72e-08	0	1	3660	Burkholderia gladioli BCC1810	NZ_CADETG010000003.1	538245	541175	-	WP_208450025.1	pesticin C-terminus-like muramidase	775-906: cl00222 (Lyz-like, lysozyme-like domains.)		0 0 o	976	1		type VI secretion system Vgr family protein				0	241	WP_081060849.1	lysozyme inhibitor LprI family protein	2-111: cl01530 (LprI, Lysozyme inhibitor LprI.)	Neg: LIPO(Sec/SPII) (Pr: 0.526), Pos: LIPO(Sec/SPII) (Pr: 0.925)	0 Y n5-15c19/20o	191	3	WP_186025545.1	hypothetical protein		Neg: LIPO(Sec/SPII) (Pr: 0.998), Pos: LIPO(Sec/SPII) (Pr: 0.999)	0 Y n7-16c20/21o	167	3075	WP_186025544.1	lysozyme inhibitor LprI family protein	194-276: COG4461 (LprI, Uncharacterized protein LprI [Function unknown].)	Neg: SP(Sec/SPI) (Pr: 0.978), Pos: SP(Sec/SPI) (Pr: 0.935)	0 Y n8-19c24/25o	282	709	WP_186014054.1	hypothetical protein			0 0 o	545	4099	WP_186014056.1	DUF1311 domain-containing protein	18-111: pfam07007 (LprI, Lysozyme inhibitor LprI.)	Neg: SP(Sec/SPI) (Pr: 0.991), Pos: SP(Sec/SPI) (Pr: 0.607)	0 Y n4-14c18/19o	118	1586	WP_186014053.1	hypothetical protein			0 0 o	124	5994	WP_186025543.1	alpha/beta hydrolase	1-278: COG0596 (MhpC, Pimeloyl-ACP methyl ester carboxylesterase [Coenzyme transport and metabolism, General function prediction only].)		0 0 o	278	2374	WP_244098529.1	three-Cys-motif partner protein TcmP	23-266: TIGR04474 (tcm_partner, three-Cys-motif partner protein.)		0 0 o	278	6618	WP_133167851.1	GNAT family N-acetyltransferase	48-178: pfam00583 (Acetyltransf_1, Acetyltransferase (GNAT) family.)		0 0 o	213	3299	WP_186014052.1	three-Cys-motif partner protein TcmP	21-298: TIGR04474 (tcm_partner, three-Cys-motif partner protein.)		0 0 o	421	7570	WP_036048949.1	IclR family transcriptional regulator	21-239: COG1414 (IclR, DNA-binding transcriptional regulator, IclR family [Transcription].)		0 0 o	259	3937	WP_186014169.1	phage Gp37/Gp68 family protein	5-243: pfam07505 (DUF5131, Protein of unknown function (DUF5131).)		0 0 o	249	8828	WP_186025542.1	hydroxymethylglutaryl-CoA lyase	13-286: cd07938 (DRE_TIM_HMGL, 3-hydroxy-3-methylglutaryl-CoA lyase, catalytic TIM barrel domain.)		0 0 o	328	4902	WP_103690703.1	glutamine--fructose-6-phosphate transaminase (isomerizing)	1-605: PRK00331 (PRK00331, isomerizing glutamine--fructose-6-phosphate transaminase.)		0 0 o	605	10389	WP_186025541.1	CaiB/BaiF CoA-transferase family protein	5-402: COG1804 (CaiB, Crotonobetainyl-CoA:carnitine CoA-transferase CaiB and related acyl-CoA transferases [Lipid transport and metabolism].)		0 0 o	423	5885	WP_186025546.1	bifunctional UDP-N-acetylglucosamine diphosphorylase/glucosamine-1-phosphate N-acetyltransferase GlmU	1-452: COG1207 (GlmU, Bifunctional protein GlmU, N-acetylglucosamine-1-phosphate-uridyltransferase/glucosamine-1-phosphate-acetyltransferase [Cell wall/membrane/envelope biogenesis].)		0 0 o	453	12299	WP_186025540.1	MFS transporter	29-427: cd17319 (MFS_ExuT_GudP_like, Hexuronate transporter, Glucarate transporter, and similar transporters of the Major Facilitator Superfamily.)		12 0 i27-44o64-85i97-116o122-148i155-179o191-212i256-276o282-307i319-336o342-363i375-398o410-432i	436	7239	WP_036048953.1	tRNA 2-thiocytidine(32) synthetase TtcA	34-291: PRK10696 (PRK10696, tRNA 2-thiocytidine biosynthesis protein TtcA; Provisional)		0 0 o	329	13794	WP_186025539.1	amidohydrolase family protein	62-378: COG3618 (COG3618, Predicted metal-dependent hydrolase, TIM-barrel fold [General function prediction only].)	Neg: TAT(Tat/SPI) (Pr: 0.989), Pos: TAT(Tat/SPI) (Pr: 0.914)	0 Y n14-24c28/29o	378	8560
2393	https://www.ncbi.nlm.nih.gov/nuccore/NZ_CADEYG010000006.1?report=graph&from=459043&to=461973	WHIX, WHIX	34	743	6.44e-26, 1.51e-08	0	1	3670	Burkholderia gladioli BCC1720	NZ_CADEYG010000006.1	459043	461973	-	WP_208446924.1	pesticin C-terminus-like muramidase	775-906: cl00222 (Lyz-like, lysozyme-like domains.)		0 0 o	976	1		type VI secretion system Vgr family protein				0	241	WP_081060849.1	lysozyme inhibitor LprI family protein	2-111: cl01530 (LprI, Lysozyme inhibitor LprI.)	Neg: LIPO(Sec/SPII) (Pr: 0.526), Pos: LIPO(Sec/SPII) (Pr: 0.925)	0 Y n5-15c19/20o	191	3	WP_105852961.1	hypothetical protein		Neg: LIPO(Sec/SPII) (Pr: 0.998), Pos: LIPO(Sec/SPII) (Pr: 0.999)	0 Y n7-16c20/21o	167	1512	WP_186014055.1	lysozyme inhibitor LprI family protein	194-276: COG4461 (LprI, Uncharacterized protein LprI [Function unknown].)	Neg: SP(Sec/SPI) (Pr: 0.978), Pos: SP(Sec/SPI) (Pr: 0.935)	0 Y n8-19c24/25o	282	709	WP_186014054.1	hypothetical protein			0 0 o	545	2536	WP_186014056.1	DUF1311 domain-containing protein	18-111: pfam07007 (LprI, Lysozyme inhibitor LprI.)	Neg: SP(Sec/SPI) (Pr: 0.991), Pos: SP(Sec/SPI) (Pr: 0.607)	0 Y n4-14c18/19o	118	1586	WP_186014053.1	hypothetical protein			0 0 o	124	4431	WP_017919115.1	alpha/beta hydrolase	1-278: COG0596 (MhpC, Pimeloyl-ACP methyl ester carboxylesterase [Coenzyme transport and metabolism, General function prediction only].)		0 0 o	278	2374	WP_244098529.1	three-Cys-motif partner protein TcmP	23-266: TIGR04474 (tcm_partner, three-Cys-motif partner protein.)		0 0 o	278	5055	WP_186014057.1	GNAT family N-acetyltransferase	48-178: pfam00583 (Acetyltransf_1, Acetyltransferase (GNAT) family.)		0 0 o	213	3299	WP_186014052.1	three-Cys-motif partner protein TcmP	21-298: TIGR04474 (tcm_partner, three-Cys-motif partner protein.)		0 0 o	421	6007	WP_172877267.1	IclR family transcriptional regulator	21-239: COG1414 (IclR, DNA-binding transcriptional regulator, IclR family [Transcription].)		0 0 o	259	3937	WP_186014169.1	phage Gp37/Gp68 family protein	5-243: pfam07505 (DUF5131, Protein of unknown function (DUF5131).)		0 0 o	249	7265	WP_186014058.1	hydroxymethylglutaryl-CoA lyase	13-286: cd07938 (DRE_TIM_HMGL, 3-hydroxy-3-methylglutaryl-CoA lyase, catalytic TIM barrel domain.)		0 0 o	328	4902	WP_103690703.1	glutamine--fructose-6-phosphate transaminase (isomerizing)	1-605: PRK00331 (PRK00331, isomerizing glutamine--fructose-6-phosphate transaminase.)		0 0 o	605	8826	WP_013699598.1	CaiB/BaiF CoA-transferase family protein	5-402: COG1804 (CaiB, Crotonobetainyl-CoA:carnitine CoA-transferase CaiB and related acyl-CoA transferases [Lipid transport and metabolism].)		0 0 o	423	5885	WP_036048952.1	bifunctional UDP-N-acetylglucosamine diphosphorylase/glucosamine-1-phosphate N-acetyltransferase GlmU	1-452: COG1207 (GlmU, Bifunctional protein GlmU, N-acetylglucosamine-1-phosphate-uridyltransferase/glucosamine-1-phosphate-acetyltransferase [Cell wall/membrane/envelope biogenesis].)		0 0 o	453	10745	WP_036048946.1	MFS transporter	29-427: cd17319 (MFS_ExuT_GudP_like, Hexuronate transporter, Glucarate transporter, and similar transporters of the Major Facilitator Superfamily.)		12 0 i27-44o64-85i97-116o122-148i155-179o191-212i256-276o282-307i319-336o342-363i375-398o410-432i	436	7240	WP_036048953.1	tRNA 2-thiocytidine(32) synthetase TtcA	34-291: PRK10696 (PRK10696, tRNA 2-thiocytidine biosynthesis protein TtcA; Provisional)		0 0 o	329	12240	WP_186014059.1	amidohydrolase family protein	62-378: COG3618 (COG3618, Predicted metal-dependent hydrolase, TIM-barrel fold [General function prediction only].)	Neg: TAT(Tat/SPI) (Pr: 0.994), Pos: TAT(Tat/SPI) (Pr: 0.924)	0 Y n14-24c28/29o	378	8561
2394	https://www.ncbi.nlm.nih.gov/nuccore/NZ_JADVKE010000059.1?report=graph&from=29588&to=32518	WHIX, WHIX	34	743	7.11e-26, 1.52e-08	0	1	3676	Burkholderia gladioli BC00025	NZ_JADVKE010000059.1	29588	32518	-	WP_200054342.1	pesticin C-terminus-like muramidase	775-906: cl00222 (Lyz-like, lysozyme-like domains.)		0 0 o	976	1		type VI secretion system Vgr family protein				0	241	WP_186061798.1	lysozyme inhibitor LprI family protein	2-111: cl01530 (LprI, Lysozyme inhibitor LprI.)	Neg: LIPO(Sec/SPII) (Pr: 0.526), Pos: LIPO(Sec/SPII) (Pr: 0.925)	0 Y n5-15c19/20o	191	3	WP_186154007.1	hypothetical protein			0 0 o	136	3075	WP_186154008.1	hypothetical protein	194-276: COG4461 (LprI, Uncharacterized protein LprI [Function unknown].)	Neg: SP(Sec/SPI) (Pr: 0.980), Pos: SP(Sec/SPI) (Pr: 0.933)	0 Y n8-19c24/25o	282	709	WP_103690703.1	glutamine--fructose-6-phosphate transaminase (isomerizing)	1-605: PRK00331 (PRK00331, isomerizing glutamine--fructose-6-phosphate transaminase.)		0 0 o	605	3917	WP_186119476.1	DUF1311 domain-containing protein	18-111: pfam07007 (LprI, Lysozyme inhibitor LprI.)	Neg: SP(Sec/SPI) (Pr: 0.989), Pos: SP(Sec/SPI) (Pr: 0.570)	0 Y n4-14c18/19o	118	1586	WP_036048952.1	bifunctional UDP-N-acetylglucosamine diphosphorylase/glucosamine-1-phosphate N-acetyltransferase GlmU	1-452: COG1207 (GlmU, Bifunctional protein GlmU, N-acetylglucosamine-1-phosphate-uridyltransferase/glucosamine-1-phosphate-acetyltransferase [Cell wall/membrane/envelope biogenesis].)		0 0 o	453	5836	WP_186154009.1	alpha/beta hydrolase	1-278: COG0596 (MhpC, Pimeloyl-ACP methyl ester carboxylesterase [Coenzyme transport and metabolism, General function prediction only].)		0 0 o	278	2373	WP_013699588.1	tRNA 2-thiocytidine(32) synthetase TtcA	34-291: PRK10696 (PRK10696, tRNA 2-thiocytidine biosynthesis protein TtcA; Provisional)		0 0 o	329	7331	WP_233632375.1	GNAT family N-acetyltransferase	20-124: pfam00583 (Acetyltransf_1, Acetyltransferase (GNAT) family.)		0 0 i	159	3298	WP_013699587.1	dihydroneopterin aldolase	16-127: smart00905 (FolB, Dihydroneopterin aldolase.)		0 0 o	134	8317	WP_186061795.1	IclR family transcriptional regulator	21-239: COG1414 (IclR, DNA-binding transcriptional regulator, IclR family [Transcription].)		0 0 o	259	3936	WP_013699586.1	SDR family NAD(P)-dependent oxidoreductase	11-248: PRK09134 (PRK09134, SDR family oxidoreductase.)		0 0 o	254	8782	WP_186154011.1	hydroxymethylglutaryl-CoA lyase	13-286: cd07938 (DRE_TIM_HMGL, 3-hydroxy-3-methylglutaryl-CoA lyase, catalytic TIM barrel domain.)		0 0 o	328	4901	WP_186152136.1	SAM-dependent methyltransferase	23-395: COG1565 (MidA, SAM-dependent methyltransferase, MidA family [General function prediction only].)		0 0 o	401	9560	WP_017919110.1	CaiB/BaiF CoA-transferase family protein	5-402: COG1804 (CaiB, Crotonobetainyl-CoA:carnitine CoA-transferase CaiB and related acyl-CoA transferases [Lipid transport and metabolism].)		0 0 o	423	5884	WP_013699584.1	DUF2905 domain-containing protein	3-64: pfam11146 (DUF2905, Protein of unknown function (DUF2905).)		1 Y n4-14c18/19o42-61i	64	10780	WP_172877269.1	MFS transporter	29-427: cd17319 (MFS_ExuT_GudP_like, Hexuronate transporter, Glucarate transporter, and similar transporters of the Major Facilitator Superfamily.)		12 0 i27-44o64-85i97-116o122-148i155-179o191-212i256-276o282-307i319-336o342-363i375-398o410-432i	436	7239						0	0	WP_105828358.1	amidohydrolase family protein	62-378: COG3618 (COG3618, Predicted metal-dependent hydrolase, TIM-barrel fold [General function prediction only].)	Neg: TAT(Tat/SPI) (Pr: 0.989), Pos: TAT(Tat/SPI) (Pr: 0.914)	0 Y n14-24c28/29o	378	8560
2395	https://www.ncbi.nlm.nih.gov/nuccore/NZ_JAHPMQ010000024.1?report=graph&from=68643&to=71573	WHIX, WHIX	34	743	7.71e-26, 1.72e-08	0	1	3686	Burkholderia gladioli AU38680	NZ_JAHPMQ010000024.1	68643	71573	-	WP_208450025.1	pesticin C-terminus-like muramidase	775-906: cl00222 (Lyz-like, lysozyme-like domains.)		0 0 o	976	1		type VI secretion system Vgr family protein				0	241	WP_081060849.1	lysozyme inhibitor LprI family protein	2-111: cl01530 (LprI, Lysozyme inhibitor LprI.)	Neg: LIPO(Sec/SPII) (Pr: 0.526), Pos: LIPO(Sec/SPII) (Pr: 0.925)	0 Y n5-15c19/20o	191	3	WP_186025545.1	hypothetical protein		Neg: LIPO(Sec/SPII) (Pr: 0.998), Pos: LIPO(Sec/SPII) (Pr: 0.999)	0 Y n7-16c20/21o	167	3075	WP_186025544.1	lysozyme inhibitor LprI family protein	194-276: COG4461 (LprI, Uncharacterized protein LprI [Function unknown].)	Neg: SP(Sec/SPI) (Pr: 0.978), Pos: SP(Sec/SPI) (Pr: 0.935)	0 Y n8-19c24/25o	282	709	WP_186014054.1	hypothetical protein			0 0 o	545	4099	WP_186014056.1	lysozyme inhibitor LprI family protein	18-111: pfam07007 (LprI, Lysozyme inhibitor LprI.)	Neg: SP(Sec/SPI) (Pr: 0.991), Pos: SP(Sec/SPI) (Pr: 0.607)	0 Y n4-14c18/19o	118	1586	WP_186014053.1	hypothetical protein			0 0 o	124	5994	WP_186025543.1	alpha/beta hydrolase	1-278: COG0596 (MhpC, Pimeloyl-ACP methyl ester carboxylesterase [Coenzyme transport and metabolism, General function prediction only].)		0 0 o	278	2374	WP_186014170.1	three-Cys-motif partner protein TcmP	5-248: TIGR04474 (tcm_partner, three-Cys-motif partner protein.)		0 0 o	260	6618	WP_186106584.1	GNAT family N-acetyltransferase	20-124: pfam00583 (Acetyltransf_1, Acetyltransferase (GNAT) family.)		0 0 i	159	3299	WP_186014052.1	three-Cys-motif partner protein TcmP	21-298: TIGR04474 (tcm_partner, three-Cys-motif partner protein.)		0 0 o	421	7570	WP_036048949.1	IclR family transcriptional regulator	21-239: COG1414 (IclR, DNA-binding transcriptional regulator, IclR family [Transcription].)		0 0 o	259	3937	WP_186014169.1	phage Gp37/Gp68 family protein	5-243: pfam07505 (DUF5131, Protein of unknown function (DUF5131).)		0 0 o	249	8828	WP_186025542.1	hydroxymethylglutaryl-CoA lyase	13-286: cd07938 (DRE_TIM_HMGL, 3-hydroxy-3-methylglutaryl-CoA lyase, catalytic TIM barrel domain.)		0 0 o	328	4902	WP_103690703.1	glutamine--fructose-6-phosphate transaminase (isomerizing)	1-605: PRK00331 (PRK00331, isomerizing glutamine--fructose-6-phosphate transaminase.)		0 0 o	605	10389	WP_186025541.1	CaiB/BaiF CoA-transferase family protein	5-402: COG1804 (CaiB, Crotonobetainyl-CoA:carnitine CoA-transferase CaiB and related acyl-CoA transferases [Lipid transport and metabolism].)		0 0 o	423	5885	WP_186025546.1	bifunctional UDP-N-acetylglucosamine diphosphorylase/glucosamine-1-phosphate N-acetyltransferase GlmU	1-452: COG1207 (GlmU, Bifunctional protein GlmU, N-acetylglucosamine-1-phosphate-uridyltransferase/glucosamine-1-phosphate-acetyltransferase [Cell wall/membrane/envelope biogenesis].)		0 0 o	453	12299	WP_186025540.1	MFS transporter	29-427: cd17319 (MFS_ExuT_GudP_like, Hexuronate transporter, Glucarate transporter, and similar transporters of the Major Facilitator Superfamily.)		12 0 i27-44o64-85i97-116o122-148i155-179o191-212i256-276o282-307i319-336o342-363i375-398o410-432i	436	7239	WP_036048953.1	tRNA 2-thiocytidine(32) synthetase TtcA	34-291: PRK10696 (PRK10696, tRNA 2-thiocytidine biosynthesis protein TtcA; Provisional)		0 0 o	329	13794	WP_186025539.1	amidohydrolase family protein	62-378: COG3618 (COG3618, Predicted metal-dependent hydrolase, TIM-barrel fold [General function prediction only].)	Neg: TAT(Tat/SPI) (Pr: 0.989), Pos: TAT(Tat/SPI) (Pr: 0.914)	0 Y n14-24c28/29o	378	8560
2396	https://www.ncbi.nlm.nih.gov/nuccore/NZ_JAHPLS010000033.1?report=graph&from=14269&to=17199	WHIX, WHIX	34	743	7.05e-26, 1.52e-08	0	1	3689	Burkholderia gladioli AU42016	NZ_JAHPLS010000033.1	14269	17199	+	WP_208450260.1	hypothetical protein	775-906: cl00222 (Lyz-like, lysozyme-like domains.)		0 0 o	976	1		type VI secretion system Vgr family protein				0	241	WP_081060849.1	lysozyme inhibitor LprI family protein	2-111: cl01530 (LprI, Lysozyme inhibitor LprI.)	Neg: LIPO(Sec/SPII) (Pr: 0.526), Pos: LIPO(Sec/SPII) (Pr: 0.925)	0 Y n5-15c19/20o	191	3	WP_105852961.1	hypothetical protein		Neg: LIPO(Sec/SPII) (Pr: 0.998), Pos: LIPO(Sec/SPII) (Pr: 0.999)	0 Y n7-16c20/21o	167	1512	WP_186033057.1	lysozyme inhibitor LprI family protein	194-276: COG4461 (LprI, Uncharacterized protein LprI [Function unknown].)	Neg: SP(Sec/SPI) (Pr: 0.979), Pos: SP(Sec/SPI) (Pr: 0.952)	0 Y n8-19c24/25o	282	709	WP_186014054.1	hypothetical protein			0 0 o	545	2536	WP_105852964.1	lysozyme inhibitor LprI family protein	18-111: pfam07007 (LprI, Lysozyme inhibitor LprI.)	Neg: SP(Sec/SPI) (Pr: 0.992), Pos: SP(Sec/SPI) (Pr: 0.682)	0 Y n4-14c18/19o	118	1586	WP_186014053.1	hypothetical protein			0 0 o	124	4431	WP_186033056.1	alpha/beta hydrolase	1-278: COG0596 (MhpC, Pimeloyl-ACP methyl ester carboxylesterase [Coenzyme transport and metabolism, General function prediction only].)		0 0 o	278	2373	WP_186014170.1	three-Cys-motif partner protein TcmP	5-248: TIGR04474 (tcm_partner, three-Cys-motif partner protein.)		0 0 o	260	5055	WP_254228464.1	GNAT family N-acetyltransferase	20-124: pfam00583 (Acetyltransf_1, Acetyltransferase (GNAT) family.)		0 0 i	159	3298	WP_186014052.1	three-Cys-motif partner protein TcmP	21-298: TIGR04474 (tcm_partner, three-Cys-motif partner protein.)		0 0 o	421	6007	WP_172877267.1	IclR family transcriptional regulator	21-239: COG1414 (IclR, DNA-binding transcriptional regulator, IclR family [Transcription].)		0 0 o	259	3936	WP_186014169.1	phage Gp37/Gp68 family protein	5-243: pfam07505 (DUF5131, Protein of unknown function (DUF5131).)		0 0 o	249	7265	WP_186033054.1	hydroxymethylglutaryl-CoA lyase	13-286: cd07938 (DRE_TIM_HMGL, 3-hydroxy-3-methylglutaryl-CoA lyase, catalytic TIM barrel domain.)		0 0 o	328	4901	WP_103690703.1	glutamine--fructose-6-phosphate transaminase (isomerizing)	1-605: PRK00331 (PRK00331, isomerizing glutamine--fructose-6-phosphate transaminase.)		0 0 o	605	8827	WP_013699598.1	CaiB/BaiF CoA-transferase family protein	5-402: COG1804 (CaiB, Crotonobetainyl-CoA:carnitine CoA-transferase CaiB and related acyl-CoA transferases [Lipid transport and metabolism].)		0 0 o	423	5884	WP_036048952.1	bifunctional UDP-N-acetylglucosamine diphosphorylase/glucosamine-1-phosphate N-acetyltransferase GlmU	1-452: COG1207 (GlmU, Bifunctional protein GlmU, N-acetylglucosamine-1-phosphate-uridyltransferase/glucosamine-1-phosphate-acetyltransferase [Cell wall/membrane/envelope biogenesis].)		0 0 o	453	10746	WP_172877269.1	MFS transporter	29-427: cd17319 (MFS_ExuT_GudP_like, Hexuronate transporter, Glucarate transporter, and similar transporters of the Major Facilitator Superfamily.)		12 0 i27-44o64-85i97-116o122-148i155-179o191-212i256-276o282-307i319-336o342-363i375-398o410-432i	436	7238	WP_036048953.1	tRNA 2-thiocytidine(32) synthetase TtcA	34-291: PRK10696 (PRK10696, tRNA 2-thiocytidine biosynthesis protein TtcA; Provisional)		0 0 o	329	12241	WP_105828358.1	amidohydrolase family protein	62-378: COG3618 (COG3618, Predicted metal-dependent hydrolase, TIM-barrel fold [General function prediction only].)	Neg: TAT(Tat/SPI) (Pr: 0.989), Pos: TAT(Tat/SPI) (Pr: 0.914)	0 Y n14-24c28/29o	378	8559
2397	https://www.ncbi.nlm.nih.gov/nuccore/NZ_JAUJPY010000004.1?report=graph&from=68695&to=71625	WHIX, WHIX	34	743	7.11e-26, 1.52e-08	0	1	3707	Burkholderia gladioli AU45359	NZ_JAUJPY010000004.1	68695	71625	-	WP_200054342.1	pesticin C-terminus-like muramidase	775-906: cl00222 (Lyz-like, lysozyme-like domains.)		0 0 o	976	1		type VI secretion system Vgr family protein				0	241	WP_186061798.1	lysozyme inhibitor LprI family protein	2-111: cl01530 (LprI, Lysozyme inhibitor LprI.)	Neg: LIPO(Sec/SPII) (Pr: 0.526), Pos: LIPO(Sec/SPII) (Pr: 0.925)	0 Y n5-15c19/20o	191	3	WP_186154007.1	hypothetical protein			0 0 o	136	3075	WP_186154008.1	hypothetical protein	194-276: COG4461 (LprI, Uncharacterized protein LprI [Function unknown].)	Neg: SP(Sec/SPI) (Pr: 0.980), Pos: SP(Sec/SPI) (Pr: 0.933)	0 Y n8-19c24/25o	282	709	WP_103690703.1	glutamine--fructose-6-phosphate transaminase (isomerizing)	1-605: PRK00331 (PRK00331, isomerizing glutamine--fructose-6-phosphate transaminase.)		0 0 o	605	3917	WP_186119476.1	lysozyme inhibitor LprI family protein	18-111: pfam07007 (LprI, Lysozyme inhibitor LprI.)	Neg: SP(Sec/SPI) (Pr: 0.989), Pos: SP(Sec/SPI) (Pr: 0.570)	0 Y n4-14c18/19o	118	1586	WP_036048952.1	bifunctional UDP-N-acetylglucosamine diphosphorylase/glucosamine-1-phosphate N-acetyltransferase GlmU	1-452: COG1207 (GlmU, Bifunctional protein GlmU, N-acetylglucosamine-1-phosphate-uridyltransferase/glucosamine-1-phosphate-acetyltransferase [Cell wall/membrane/envelope biogenesis].)		0 0 o	453	5836	WP_186154009.1	alpha/beta hydrolase	1-278: COG0596 (MhpC, Pimeloyl-ACP methyl ester carboxylesterase [Coenzyme transport and metabolism, General function prediction only].)		0 0 o	278	2373	WP_013699588.1	tRNA 2-thiocytidine(32) synthetase TtcA	34-291: PRK10696 (PRK10696, tRNA 2-thiocytidine biosynthesis protein TtcA; Provisional)		0 0 o	329	7331	WP_186154010.1	GNAT family N-acetyltransferase	48-178: pfam00583 (Acetyltransf_1, Acetyltransferase (GNAT) family.)		0 0 o	213	3298	WP_013699587.1	dihydroneopterin aldolase	16-127: smart00905 (FolB, Dihydroneopterin aldolase.)		0 0 o	134	8317	WP_186061795.1	IclR family transcriptional regulator	21-239: COG1414 (IclR, DNA-binding transcriptional regulator, IclR family [Transcription].)		0 0 o	259	3936	WP_013699586.1	SDR family NAD(P)-dependent oxidoreductase	11-248: PRK09134 (PRK09134, SDR family oxidoreductase.)		0 0 o	254	8782	WP_186154011.1	hydroxymethylglutaryl-CoA lyase	13-286: cd07938 (DRE_TIM_HMGL, 3-hydroxy-3-methylglutaryl-CoA lyase, catalytic TIM barrel domain.)		0 0 o	328	4901	WP_186152136.1	SAM-dependent methyltransferase	23-395: COG1565 (MidA, SAM-dependent methyltransferase, MidA family [General function prediction only].)		0 0 o	401	9560	WP_017919110.1	CaiB/BaiF CoA-transferase family protein	5-402: COG1804 (CaiB, Crotonobetainyl-CoA:carnitine CoA-transferase CaiB and related acyl-CoA transferases [Lipid transport and metabolism].)		0 0 o	423	5884	WP_013699584.1	DUF2905 domain-containing protein	3-64: pfam11146 (DUF2905, Protein of unknown function (DUF2905).)		1 Y n4-14c18/19o42-61i	64	10780	WP_172877269.1	MFS transporter	29-427: cd17319 (MFS_ExuT_GudP_like, Hexuronate transporter, Glucarate transporter, and similar transporters of the Major Facilitator Superfamily.)		12 0 i27-44o64-85i97-116o122-148i155-179o191-212i256-276o282-307i319-336o342-363i375-398o410-432i	436	7239	WP_013699583.1	hypothetical protein			0 0 i	73	11038	WP_105828358.1	amidohydrolase family protein	62-378: COG3618 (COG3618, Predicted metal-dependent hydrolase, TIM-barrel fold [General function prediction only].)	Neg: TAT(Tat/SPI) (Pr: 0.989), Pos: TAT(Tat/SPI) (Pr: 0.914)	0 Y n14-24c28/29o	378	8560
2398	https://www.ncbi.nlm.nih.gov/nuccore/NZ_JAUJRQ010000026.1?report=graph&from=58640&to=61570	WHIX, WHIX	34	743	1.84e-25, 4.48e-09	0	1	3709	Burkholderia gladioli AU44312	NZ_JAUJRQ010000026.1	58640	61570	+	WP_301867198.1	hypothetical protein	775-906: cl00222 (Lyz-like, lysozyme-like domains.)		0 0 o	976	1		type VI secretion system Vgr family protein				0	241	WP_301867199.1	lysozyme inhibitor LprI family protein	1-110: cl01530 (LprI, Lysozyme inhibitor LprI.)	Neg: LIPO(Sec/SPII) (Pr: 0.543), Pos: LIPO(Sec/SPII) (Pr: 0.936)	0 Y n4-14c18/19o	190	6	WP_186025545.1	hypothetical protein		Neg: LIPO(Sec/SPII) (Pr: 0.998), Pos: LIPO(Sec/SPII) (Pr: 0.999)	0 Y n7-16c20/21o	167	3075	WP_301867200.1	lysozyme inhibitor LprI family protein	194-277: COG4461 (LprI, Uncharacterized protein LprI [Function unknown].)	Neg: SP(Sec/SPI) (Pr: 0.980), Pos: SP(Sec/SPI) (Pr: 0.933)	0 Y n8-19c24/25o	282	709	WP_186014054.1	hypothetical protein			0 0 o	545	4099	WP_301867201.1	lysozyme inhibitor LprI family protein	18-111: pfam07007 (LprI, Lysozyme inhibitor LprI.)	Neg: SP(Sec/SPI) (Pr: 0.992), Pos: SP(Sec/SPI) (Pr: 0.686)	0 Y n4-14c18/19o	118	1585	WP_186014053.1	hypothetical protein			0 0 o	124	5994	WP_017919115.1	alpha/beta hydrolase	1-278: COG0596 (MhpC, Pimeloyl-ACP methyl ester carboxylesterase [Coenzyme transport and metabolism, General function prediction only].)		0 0 o	278	2373	WP_244098529.1	three-Cys-motif partner protein TcmP	23-266: TIGR04474 (tcm_partner, three-Cys-motif partner protein.)		0 0 o	278	6618	WP_013699595.1	GNAT family N-acetyltransferase	23-153: pfam00583 (Acetyltransf_1, Acetyltransferase (GNAT) family.)		0 0 o	188	3298	WP_186014052.1	three-Cys-motif partner protein TcmP	21-298: TIGR04474 (tcm_partner, three-Cys-motif partner protein.)		0 0 o	421	7570	WP_148270215.1	hypothetical protein		Neg: LIPO(Sec/SPII) (Pr: 0.979), Pos: LIPO(Sec/SPII) (Pr: 0.977)	0 0 o	147	3923	WP_186014169.1	phage Gp37/Gp68 family protein	5-243: pfam07505 (DUF5131, Protein of unknown function (DUF5131).)		0 0 o	249	8828	WP_186032440.1	IclR family transcriptional regulator	21-239: COG1414 (IclR, DNA-binding transcriptional regulator, IclR family [Transcription].)		0 0 o	259	4371	WP_301867197.1	glutamine--fructose-6-phosphate transaminase (isomerizing)	1-605: PRK00331 (PRK00331, isomerizing glutamine--fructose-6-phosphate transaminase.)		0 0 o	605	10389	WP_301867202.1	hydroxymethylglutaryl-CoA lyase	13-286: cd07938 (DRE_TIM_HMGL, 3-hydroxy-3-methylglutaryl-CoA lyase, catalytic TIM barrel domain.)		0 0 o	328	5337	WP_036048952.1	bifunctional UDP-N-acetylglucosamine diphosphorylase/glucosamine-1-phosphate N-acetyltransferase GlmU	1-452: COG1207 (GlmU, Bifunctional protein GlmU, N-acetylglucosamine-1-phosphate-uridyltransferase/glucosamine-1-phosphate-acetyltransferase [Cell wall/membrane/envelope biogenesis].)		0 0 o	453	12308	WP_301867203.1	CaiB/BaiF CoA-transferase family protein	5-402: COG1804 (CaiB, Crotonobetainyl-CoA:carnitine CoA-transferase CaiB and related acyl-CoA transferases [Lipid transport and metabolism].)		0 0 o	423	6320	WP_013699588.1	tRNA 2-thiocytidine(32) synthetase TtcA	34-291: PRK10696 (PRK10696, tRNA 2-thiocytidine biosynthesis protein TtcA; Provisional)		0 0 o	329	13803	WP_301867204.1	MFS transporter	22-420: cd17319 (MFS_ExuT_GudP_like, Hexuronate transporter, Glucarate transporter, and similar transporters of the Major Facilitator Superfamily.)		12 0 i20-37o57-78i90-109o115-141i148-172o184-205i249-269o275-300i312-329o335-356i368-391o403-425i	429	7696
2399	https://www.ncbi.nlm.nih.gov/nuccore/NZ_CP050894.1?report=graph&from=1388746&to=1391649	WHIX, WHIX	26	738	4.53e-31, 1.42e-07	0	1	5720	Burkholderia multivorans FDAARGOS_624	NZ_CP050894.1	1388746	1391649	+	WP_177322588.1	pesticin C-terminus-like muramidase	767-897: cl00222 (Lyz-like, lysozyme-like domains.)		0 0 o	967	1		type VI secretion system Vgr family protein				0	62	WP_177322589.1	DUF1311 domain-containing protein	24-111: pfam07007 (LprI, Lysozyme inhibitor LprI.)	Neg: SP(Sec/SPI) (Pr: 0.889), Pos: SP(Sec/SPI) (Pr: 0.674)	0 Y n5-13c19/20o	191	3	WP_177322587.1	hypothetical protein			0 0 o	94	2779	WP_035950528.1	PAAR domain-containing protein	3-81: cd14744 (PAAR_CT_2, proline-alanine-alanine-arginine (PAAR) domain with uncharacterized C-terminal extension.)		0 0 o	83	612		MFS transporter				0	3548	WP_177322590.1	type VI secretion system baseplate subunit TssF	3-253: cl15462 (T6SS_TssF, Type VI secretion system, TssF.)		0 0 o	253	866	WP_006404877.1	NADP(H)-dependent aldo-keto reductase	13-341: cd19094 (AKR_Tas-like, Escherichia coli Tas protein and similar proteins.)		0 0 o	350	4332	WP_177322591.1	type VI secretion system baseplate subunit TssF	2-302: cl15462 (T6SS_TssF, Type VI secretion system, TssF.)		0 0 o	322	1605	WP_177322586.1	PaaI family thioesterase	28-141: cd03443 (PaaI_thioesterase, PaaI_thioesterase is a tetrameric acyl-CoA thioesterase with a hot dog fold and one of several proteins responsible for phenylacetic acid (PA) degradation in bacteria.)		0 Y n4-12c17/18o	145	5493	WP_177322139.1	type VI secretion system baseplate subunit TssF			0 0 i	41	2536	WP_048804878.1	helix-turn-helix domain-containing protein	1-119: COG1733 (HxlR, DNA-binding transcriptional regulator, HxlR family [Transcription].)		0 0 o	160	6096	WP_177322140.1	hypothetical protein			0 0 o	169	3128	WP_012213396.1	phospholipase D family protein	94-237: cd09170 (PLDc_Nuc, Catalytic domain of EDTA-resistant nuclease Nuc from Salmonella typhimurium and similar proteins.)		0 0 o	245	6942		LysR family transcriptional regulator				0	3749	WP_039221958.1	hypothetical protein		Neg: SP(Sec/SPI) (Pr: 0.803), Pos: SP(Sec/SPI) (Pr: 0.623)	0 Y n7-18c23/24o	72	7822	WP_105812373.1	tRNA 2-selenouridine(34) synthase MnmH	7-344: PRK11784 (PRK11784, tRNA 2-selenouridine synthase; Provisional)		0 0 o	377	3997	WP_105842481.1	VOC family protein	13-136: cd07246 (VOC_like, uncharacterized subfamily of vicinal oxygen chelate (VOC) family.)		0 0 o	157	8222	WP_012213390.1	permease	52-347: COG0701 (YraQ, Uncharacterized membrane protein YraQ, UPF0718 family [Function unknown].)		9 0 o12-28i80-101o113-136i148-168o174-191i232-253o265-284i291-309o329-350i	352	5127	WP_080746549.1	hypothetical protein		Neg: LIPO(Sec/SPII) (Pr: 0.996), Pos: LIPO(Sec/SPII) (Pr: 0.995)	0 Y n6-17c22/23o	79	8954	WP_006400157.1	hypothetical protein			0 0 o	140	6290
2400	https://www.ncbi.nlm.nih.gov/nuccore/NZ_CABVPQ010000004.1?report=graph&from=163631&to=166594	WHIX, WHIX	51	755	3.19e-21, 1.82e-09	0	1	6242	Burkholderia ubonensis LMG 20358	NZ_CABVPQ010000004.1	163631	166594	-	WP_174959822.1	lytic transglycosylase domain-containing protein	786-917: cl00222 (Lyz-like, lysozyme-like domains.)		0 0 o	987	1		type VI secretion system Vgr family protein				0	53	WP_174959820.1	lysozyme inhibitor LprI family protein	23-113: cl01530 (LprI, Lysozyme inhibitor LprI.)	Neg: LIPO(Sec/SPII) (Pr: 0.591), Pos: LIPO(Sec/SPII) (Pr: 0.881)	0 Y n5-13c19/20o	191	3		phage integrase family protein				0	2851	WP_174959818.1	PAAR domain-containing protein	4-81: cd14744 (PAAR_CT_2, proline-alanine-alanine-arginine (PAAR) domain with uncharacterized C-terminal extension.)		0 0 o	83	612	WP_174959824.1	potassium channel family protein	152-269: pfam02254 (TrkA_N, TrkA-N domain.); 80-132: pfam07885 (Ion_trans_2, Ion channel.)		3 0 i42-62o82-102i109-131o	364	3684	WP_174959816.1	hypothetical protein			0 0 o	90	1041	WP_174959826.1	FAD-binding oxidoreductase	19-433: COG0665 (DadA, Glycine/D-amino acid oxidase (deaminating) [Amino acid transport and metabolism].)		0 0 o	442	4859	WP_174959814.1	DUF4337 domain-containing protein	32-189: pfam14235 (DUF4337, Domain of unknown function (DUF4337).)		2 0 i145-164o170-190i	192	1846	WP_063800927.1	hypothetical protein			0 0 o	81	6313	WP_174959812.1	hypothetical protein			0 0 o	268	2682	WP_010096915.1	helix-turn-helix domain-containing protein	9-152: pfam08667 (BetR, BetR domain.); 162-275: COG0745 (OmpR, DNA-binding response regulator, OmpR family, contains REC and winged-helix (wHTH) domain [Signal transduction mechanisms, Transcription].)		0 0 o	284	6923	WP_059610410.1	cold-shock protein	1-67: COG1278 (CspC, Cold shock protein, CspA family [Transcription].)		0 0 o	67	3493	WP_174959828.1	ATP-dependent helicase	495-543: pfam13538 (UvrD_C_2, UvrD-like helicase C-terminal domain.)		0 0 o	555	7903	WP_244143785.1	RNA polymerase sigma factor RpoD	2-611: PRK05658 (PRK05658, RNA polymerase sigma factor RpoD; Validated)		0 0 o	612	3805	WP_174959830.1	methyl-accepting chemotaxis protein	6-519: PRK15048 (PRK15048, methyl-accepting chemotaxis protein II; Provisional)		2 0 o16-36i195-219o	519	9605	WP_174959810.1	aminotransferase class V-fold PLP-dependent enzyme	9-382: cl18945 (AAT_I, N/A.); 392-483: COG3453 (COG3453, Predicted phosphohydrolase, protein tyrosine phosphatase (PTP) superfamily, DUF442 family [General function prediction only].)		0 0 o	492	6129	WP_174959832.1	MDR family MFS transporter	38-422: cd17502 (MFS_Azr1_MDR_like, Saccharomyces cerevisiae Azole resistance protein 1 (Azr1p), and similar multidrug resistance (MDR) transporters of the Major Facilitator Superfamily.)		14 0 i21-46o58-77i89-108o114-135i147-165o177-197i209-228o240-257i277-301o313-331i343-365o371-392i404-428o476-495i	504	11403	WP_174959808.1	3-keto-5-aminohexanoate cleavage protein	194-523: cl15827 (BKACE, beta-keto acid cleavage enzyme.)		0 0 o	536	8023	WP_244143765.1	quinone oxidoreductase	11-333: cd05286 (QOR2, Quinone oxidoreductase (QOR).)		0 0 o	333	12954	WP_060969578.1	gamma carbonic anhydrase family protein	12-161: cd04645 (LbH_gamma_CA_like, Gamma carbonic anhydrase-like: This family is composed of gamma carbonic anhydrase (CA), Ferripyochelin Binding Protein (FBP), E.)		0 0 o	177	9649
2401	https://www.ncbi.nlm.nih.gov/nuccore/NZ_CADFEB010000006.1?report=graph&from=51218&to=54181	WHIX, WHIX	51	755	3.19e-21, 1.82e-09	0	1	6243	Burkholderia ubonensis LMG 20358	NZ_CADFEB010000006.1	51218	54181	+	WP_174959822.1	lytic transglycosylase domain-containing protein	786-917: cl00222 (Lyz-like, lysozyme-like domains.)		0 0 o	987	1		type VI secretion system Vgr family protein				0	53	WP_174959820.1	lysozyme inhibitor LprI family protein	23-113: cl01530 (LprI, Lysozyme inhibitor LprI.)	Neg: LIPO(Sec/SPII) (Pr: 0.591), Pos: LIPO(Sec/SPII) (Pr: 0.881)	0 Y n5-13c19/20o	191	3		phage integrase family protein				0	2851	WP_174959818.1	PAAR domain-containing protein	4-81: cd14744 (PAAR_CT_2, proline-alanine-alanine-arginine (PAAR) domain with uncharacterized C-terminal extension.)		0 0 o	83	612	WP_174959824.1	potassium channel family protein	152-269: pfam02254 (TrkA_N, TrkA-N domain.); 80-132: pfam07885 (Ion_trans_2, Ion channel.)		3 0 i42-62o82-102i109-131o	364	3684	WP_174959816.1	hypothetical protein			0 0 o	90	1041	WP_174959826.1	FAD-binding oxidoreductase	19-433: COG0665 (DadA, Glycine/D-amino acid oxidase (deaminating) [Amino acid transport and metabolism].)		0 0 o	442	4859	WP_174959814.1	DUF4337 domain-containing protein	32-189: pfam14235 (DUF4337, Domain of unknown function (DUF4337).)		2 0 i145-164o170-190i	192	1846	WP_063800927.1	hypothetical protein			0 0 o	81	6313	WP_174959812.1	hypothetical protein			0 0 o	268	2682	WP_010096915.1	helix-turn-helix domain-containing protein	9-152: pfam08667 (BetR, BetR domain.); 162-275: COG0745 (OmpR, DNA-binding response regulator, OmpR family, contains REC and winged-helix (wHTH) domain [Signal transduction mechanisms, Transcription].)		0 0 o	284	6923	WP_059610410.1	cold-shock protein	1-67: COG1278 (CspC, Cold shock protein, CspA family [Transcription].)		0 0 o	67	3493	WP_174959828.1	ATP-dependent helicase	495-543: pfam13538 (UvrD_C_2, UvrD-like helicase C-terminal domain.)		0 0 o	555	7903	WP_244143785.1	RNA polymerase sigma factor RpoD	2-611: PRK05658 (PRK05658, RNA polymerase sigma factor RpoD; Validated)		0 0 o	612	3805	WP_174959830.1	methyl-accepting chemotaxis protein	6-519: PRK15048 (PRK15048, methyl-accepting chemotaxis protein II; Provisional)		2 0 o16-36i195-219o	519	9605	WP_174959810.1	aminotransferase class V-fold PLP-dependent enzyme	9-382: cl18945 (AAT_I, N/A.); 392-483: COG3453 (COG3453, Predicted phosphohydrolase, protein tyrosine phosphatase (PTP) superfamily, DUF442 family [General function prediction only].)		0 0 o	492	6129	WP_174959832.1	MDR family MFS transporter	38-422: cd17502 (MFS_Azr1_MDR_like, Saccharomyces cerevisiae Azole resistance protein 1 (Azr1p), and similar multidrug resistance (MDR) transporters of the Major Facilitator Superfamily.)		14 0 i21-46o58-77i89-108o114-135i147-165o177-197i209-228o240-257i277-301o313-331i343-365o371-392i404-428o476-495i	504	11403	WP_174959808.1	3-keto-5-aminohexanoate cleavage protein	194-523: cl15827 (BKACE, beta-keto acid cleavage enzyme.)		0 0 o	536	8023	WP_244143765.1	quinone oxidoreductase	11-333: cd05286 (QOR2, Quinone oxidoreductase (QOR).)		0 0 o	333	12954	WP_060969578.1	gamma carbonic anhydrase family protein	12-161: cd04645 (LbH_gamma_CA_like, Gamma carbonic anhydrase-like: This family is composed of gamma carbonic anhydrase (CA), Ferripyochelin Binding Protein (FBP), E.)		0 0 o	177	9649
2402	https://www.ncbi.nlm.nih.gov/nuccore/NZ_CP038438.1?report=graph&from=5973109&to=5975757	WHIX, WHIX	10	648	8.67e-28, 1.15e-08	0	1	203	Pseudomonas fluorescens LBUM677	NZ_CP038438.1	5973109	5975757	-	WP_135296848.1	pesticin C-terminus-like muramidase	673-809: cl00222 (Lyz-like, lysozyme-like domains.)		0 0 o	882	1	WP_135296849.1	type VI secretion system tip protein VgrG	10-528: TIGR03361 (VI_Rhs_Vgr, type VI secretion system Vgr family protein.)		0 0 o	680	51	WP_135296847.1	lysozyme inhibitor LprI family protein	24-118: cl01530 (LprI, Lysozyme inhibitor LprI.)	Neg: SP(Sec/SPI) (Pr: 0.988), Pos: SP(Sec/SPI) (Pr: 0.960)	0 Y n10-21c26/27o	196	-19	WP_098966298.1	serine/threonine-protein kinase	53-319: cd14014 (STKc_PknB_like, Catalytic domain of bacterial Serine/Threonine kinases, PknB and similar proteins.)		0 0 o	333	2122	WP_245223413.1	hypothetical protein			0 0 o	152	809	WP_027610389.1	serine/threonine-protein phosphatase	5-241: COG0631 (PTC1, Serine/threonine protein phosphatase PrpC [Signal transduction mechanisms].)		0 0 o	242	3120	WP_245223411.1	hypothetical protein			0 0 o	261	1437	WP_135296850.1	type VI secretion system membrane subunit TssM	31-1176: TIGR03348 (VI_IcmF, type VI secretion protein IcmF.)		3 0 i12-32o52-71i448-470o	1179	3848	WP_135296962.1	lysozyme inhibitor LprI family protein	26-127: pfam07007 (LprI, Lysozyme inhibitor LprI.)	Neg: SP(Sec/SPI) (Pr: 0.991), Pos: SP(Sec/SPI) (Pr: 0.989)	0 Y n8-21c26/27o	455	2269	WP_003229559.1	type IVB secretion system protein IcmH/DotU	17-284: COG3455 (COG3455, Type VI protein secretion system component VasF [Intracellular trafficking, secretion, and vesicular transport].)		1 0 i244-266o	291	7401	WP_135296845.1	TIGR01777 family oxidoreductase	170-460: TIGR01777 (yfcH, TIGR01777 family protein.)		4 0 i12-33o65-85i92-109o121-143i	464	3841	WP_007962327.1	type VI secretion system baseplate subunit TssK	1-443: COG3522 (COG3522, Predicted component of the type VI protein secretion system [Intracellular trafficking, secretion, and vesicular transport].)		0 0 o	443	8282	WP_135296844.1	alpha/beta fold hydrolase	3-234: COG0596 (MhpC, Pimeloyl-ACP methyl ester carboxylesterase [Coenzyme transport and metabolism, General function prediction only].); 284-477: PRK05849 (PRK05849, hypothetical protein; Provisional)		0 Y n5-10c15/16o	816	5245	WP_007962325.1	type VI secretion system lipoprotein TssJ	25-154: TIGR03352 (VI_chp_3, type VI secretion lipoprotein, VC_A0113 family.)	Neg: LIPO(Sec/SPII) (Pr: 0.998), Pos: LIPO(Sec/SPII) (Pr: 0.998)	0 Y n11-21c26/27o	166	9616	WP_135296961.1	hypothetical protein		Neg: SP(Sec/SPI) (Pr: 0.999), Pos: SP(Sec/SPI) (Pr: 0.996)	0 Y n3-14c21/22o	168	7713	WP_135296851.1	type VI secretion system-associated FHA domain protein TagH	3-386: TIGR03354 (VI_FHA, type VI secretion system FHA domain protein.)		0 0 o	397	10122	WP_135296843.1	hypothetical protein		Neg: SP(Sec/SPI) (Pr: 0.981), Pos: SP(Sec/SPI) (Pr: 0.952)	0 Y n9-16c24/25o	123	8224	WP_003229566.1	hypothetical protein		Neg: LIPO(Sec/SPII) (Pr: 0.998), Pos: LIPO(Sec/SPII) (Pr: 0.998)	0 Y n8-19c24/25o	46	11334	WP_135296842.1	tetratricopeptide repeat protein		Neg: SP(Sec/SPI) (Pr: 0.994), Pos: SP(Sec/SPI) (Pr: 0.960)	0 Y n6-16c21/22o	282	8614	WP_097089472.1	sigma 54-interacting transcriptional regulator	1-504: COG3604 (FhlA, Transcriptional regulator containing GAF, AAA-type ATPase, and DNA-binding Fis domains [Transcription, Signal transduction mechanisms].)		0 0 o	506	11808	WP_135296960.1	tetratricopeptide repeat protein		Neg: SP(Sec/SPI) (Pr: 0.972), Pos: SP(Sec/SPI) (Pr: 0.739)	0 Y n5-13c18/19o	357	9465
2403	https://www.ncbi.nlm.nih.gov/nuccore/NZ_JAEIKO010000023.1?report=graph&from=53813&to=56452	WHIX, WHIX	11	648	2.82e-30, 4.57e-09	0	1	4710	Pseudomonas viridiflava Pvir_9r_6	NZ_JAEIKO010000023.1	53813	56452	+	WP_198696890.1	pesticin C-terminus-like muramidase	671-807: cl00222 (Lyz-like, lysozyme-like domains.)		0 0 o	879	1	WP_198696889.1	type VI secretion system tip protein TssI/VgrG	10-528: TIGR03361 (VI_Rhs_Vgr, type VI secretion system Vgr family protein.)		0 0 o	680	51	WP_198696891.1	lysozyme inhibitor LprI family protein	15-118: cl01530 (LprI, Lysozyme inhibitor LprI.)	Neg: SP(Sec/SPI) (Pr: 0.973), Pos: SP(Sec/SPI) (Pr: 0.947)	0 Y n11-21c26/27o	196	-19	WP_162868288.1	serine/threonine-protein kinase	53-319: cd14014 (STKc_PknB_like, Catalytic domain of bacterial Serine/Threonine kinases, PknB and similar proteins.)		0 0 o	335	2115		transposase domain-containing protein				0	707	WP_004882986.1	serine/threonine-protein phosphatase	5-241: COG0631 (PTC1, Serine/threonine protein phosphatase PrpC [Signal transduction mechanisms].)		0 0 o	242	3119	WP_198696892.1	IS66 family transposase	2-173: NF033517 (transpos_IS66, IS66 family transposase.)		0 0 o	196	967	WP_058431375.1	type VI secretion system membrane subunit TssM	31-1173: TIGR03348 (VI_IcmF, type VI secretion protein IcmF.)		3 0 i16-39o51-71i448-470o	1175	3847						0	0	WP_004882984.1	type IVB secretion system protein IcmH/DotU	17-284: COG3455 (COG3455, Type VI protein secretion system component VasF [Intracellular trafficking, secretion, and vesicular transport].)		1 0 i244-266o	291	7388						0	0	WP_004882983.1	type VI secretion system baseplate subunit TssK	1-443: COG3522 (COG3522, Predicted component of the type VI protein secretion system [Intracellular trafficking, secretion, and vesicular transport].)		0 0 o	443	8269						0	0	WP_004882982.1	type VI secretion system lipoprotein TssJ	25-154: TIGR03352 (VI_chp_3, type VI secretion lipoprotein, VC_A0113 family.)	Neg: LIPO(Sec/SPII) (Pr: 0.994), Pos: LIPO(Sec/SPII) (Pr: 0.985)	0 Y n12-22c26/27o	166	9603						0	0	WP_004882981.1	type VI secretion system-associated FHA domain protein TagH	3-387: TIGR03354 (VI_FHA, type VI secretion system FHA domain protein.)		0 0 o	398	10109						0	0	WP_004882980.1	hypothetical protein		Neg: LIPO(Sec/SPII) (Pr: 0.998), Pos: LIPO(Sec/SPII) (Pr: 0.998)	0 Y n8-19c24/25o	46	11323						0	0	WP_198696888.1	sigma 54-interacting transcriptional regulator	9-503: COG3604 (FhlA, Transcriptional regulator containing GAF, AAA-type ATPase, and DNA-binding Fis domains [Transcription, Signal transduction mechanisms].)		0 Y n9-20c25/26o	505	11551						0	0
2404	https://www.ncbi.nlm.nih.gov/nuccore/NZ_CP027744.1?report=graph&from=6630093&to=6632729	WHIX, WHIX	11	646	2.25e-34, 1.11e-11	0	1	5559	Pseudomonas chlororaphis subsp. aurantiaca M71	NZ_CP027744.1	6630093	6632729	-	WP_124312408.1	pesticin C-terminus-like muramidase	667-805: cd16904 (pesticin_lyz-like, pesticin C-terminal-like domain of uncharacterized proteins.)		0 0 o	878	1	WP_124312409.1	type VI secretion system tip protein VgrG	10-533: TIGR03361 (VI_Rhs_Vgr, type VI secretion system Vgr family protein.)		0 0 o	685	53	WP_007923698.1	lysozyme inhibitor LprI family protein	3-119: cl01530 (LprI, Lysozyme inhibitor LprI.)	Neg: SP(Sec/SPI) (Pr: 0.993), Pos: SP(Sec/SPI) (Pr: 0.984)	0 Y n10-21c26/27o	198	-19	WP_123572285.1	serine/threonine-protein kinase	72-314: cd14014 (STKc_PknB_like, Catalytic domain of bacterial Serine/Threonine kinases, PknB and similar proteins.)		0 0 o	354	2132	WP_007923700.1	DUF3077 domain-containing protein	7-79: pfam11275 (DUF3077, Protein of unknown function (DUF3077).)		0 0 o	88	661	WP_007930264.1	serine/threonine-protein phosphatase	5-241: COG0631 (PTC1, Serine/threonine protein phosphatase PrpC [Signal transduction mechanisms].)		0 0 o	242	3193	WP_124312407.1	type VI secretion system tip protein VgrG	10-528: TIGR03361 (VI_Rhs_Vgr, type VI secretion system Vgr family protein.)		0 0 o	688	1488	WP_124312410.1	type VI secretion system membrane subunit TssM	31-1172: TIGR03348 (VI_IcmF, type VI secretion protein IcmF.)		2 Y n20-33c38/39o48-71i448-470o	1175	3921	WP_124302267.1	DUF4123 domain-containing protein	26-145: pfam13503 (DUF4123, Domain of unknown function (DUF4123).)		0 0 o	268	3566	WP_007930266.1	type IVB secretion system protein IcmH/DotU	17-284: COG3455 (COG3455, Type VI protein secretion system component VasF [Intracellular trafficking, secretion, and vesicular transport].)		1 0 i244-266o	289	7463	WP_124312406.1	DUF3304 domain-containing protein	43-152: pfam11745 (DUF3304, Protein of unknown function (DUF3304).)	Neg: LIPO(Sec/SPII) (Pr: 0.989), Pos: LIPO(Sec/SPII) (Pr: 0.981)	0 Y n16-29c37/38o	180	4369	WP_009046207.1	type VI secretion system baseplate subunit TssK	1-443: COG3522 (COG3522, Predicted component of the type VI protein secretion system [Intracellular trafficking, secretion, and vesicular transport].)		0 0 o	443	8338	WP_241161599.1	DUF3304 domain-containing protein	9-120: pfam11745 (DUF3304, Protein of unknown function (DUF3304).)		0 0 o	149	5070	WP_063433407.1	type VI secretion system lipoprotein TssJ	25-154: TIGR03352 (VI_chp_3, type VI secretion lipoprotein, VC_A0113 family.)	Neg: LIPO(Sec/SPII) (Pr: 0.998), Pos: LIPO(Sec/SPII) (Pr: 0.998)	0 Y n11-21c26/27o	166	9672	WP_124312404.1	DUF2235 domain-containing protein	77-419: pfam09994 (DUF2235, Uncharacterized alpha/beta hydrolase domain (DUF2235).)		2 0 o710-733i740-760o	878	5504	WP_124312411.1	type VI secretion system-associated FHA domain protein TagH	3-386: TIGR03354 (VI_FHA, type VI secretion system FHA domain protein.)		0 0 o	397	10178	WP_164485715.1	hypothetical protein			0 0 o	47	8497	WP_007930271.1	hypothetical protein		Neg: LIPO(Sec/SPII) (Pr: 0.998), Pos: LIPO(Sec/SPII) (Pr: 0.999)	0 Y n8-19c24/25o	46	11389	WP_124312565.1	DUF3304 domain-containing protein	37-148: pfam11745 (DUF3304, Protein of unknown function (DUF3304).)	Neg: LIPO(Sec/SPII) (Pr: 0.982), Pos: LIPO(Sec/SPII) (Pr: 0.989)	0 Y n6-20c25/26o	176	8642	WP_009051587.1	sigma-54-dependent Fis family transcriptional regulator	1-503: COG3604 (FhlA, Transcriptional regulator containing GAF, AAA-type ATPase, and DNA-binding Fis domains [Transcription, Signal transduction mechanisms].)		0 Y n9-20c25/26o	505	11625	WP_241192867.1	DUF3304 domain-containing protein	21-132: pfam11745 (DUF3304, Protein of unknown function (DUF3304).)		0 0 o	160	9232
2405	https://www.ncbi.nlm.nih.gov/nuccore/NZ_JAFLXF010000001.1?report=graph&from=515822&to=518470	WHIX, WHIX	10	648	1.19e-26, 1.17e-08	0	1	5880	Pseudomonas sp. MIS38	NZ_JAFLXF010000001.1	515822	518470	-	WP_223007029.1	pesticin C-terminus-like muramidase	673-809: cl00222 (Lyz-like, lysozyme-like domains.)		0 0 o	882	1	WP_223007030.1	type VI secretion system tip protein VgrG	10-532: TIGR03361 (VI_Rhs_Vgr, type VI secretion system Vgr family protein.)		0 0 o	684	51	WP_223007028.1	lysozyme inhibitor LprI family protein	24-118: cl01530 (LprI, Lysozyme inhibitor LprI.)	Neg: SP(Sec/SPI) (Pr: 0.988), Pos: SP(Sec/SPI) (Pr: 0.960)	0 Y n10-21c26/27o	196	-19	WP_027610390.1	serine/threonine protein kinase	53-319: cd14014 (STKc_PknB_like, Catalytic domain of bacterial Serine/Threonine kinases, PknB and similar proteins.)		0 0 o	333	2134	WP_245223413.1	hypothetical protein			0 0 o	152	809	WP_027610389.1	serine/threonine-protein phosphatase	5-241: COG0631 (PTC1, Serine/threonine protein phosphatase PrpC [Signal transduction mechanisms].)		0 0 o	242	3132	WP_245223411.1	hypothetical protein			0 0 o	261	1437	WP_223007031.1	type VI secretion system membrane subunit TssM	31-1176: TIGR03348 (VI_IcmF, type VI secretion protein IcmF.)		2 Y n20-33c38/39o48-69i448-470o	1179	3860	WP_135296962.1	lysozyme inhibitor LprI family protein	26-127: pfam07007 (LprI, Lysozyme inhibitor LprI.)	Neg: SP(Sec/SPI) (Pr: 0.991), Pos: SP(Sec/SPI) (Pr: 0.989)	0 Y n8-21c26/27o	455	2269	WP_003229559.1	type IVB secretion system protein IcmH/DotU	17-284: COG3455 (COG3455, Type VI protein secretion system component VasF [Intracellular trafficking, secretion, and vesicular transport].)		1 0 i244-266o	291	7413	WP_135296845.1	TIGR01777 family oxidoreductase	170-460: TIGR01777 (yfcH, TIGR01777 family protein.)		4 0 i12-33o65-85i92-109o121-143i	464	3841	WP_007962327.1	type VI secretion system baseplate subunit TssK	1-443: COG3522 (COG3522, Predicted component of the type VI protein secretion system [Intracellular trafficking, secretion, and vesicular transport].)		0 0 o	443	8294	WP_223007027.1	alpha/beta fold hydrolase	3-234: COG0596 (MhpC, Pimeloyl-ACP methyl ester carboxylesterase [Coenzyme transport and metabolism, General function prediction only].); 284-477: PRK05849 (PRK05849, hypothetical protein; Provisional)		0 Y n5-10c15/16o	816	5245	WP_007962325.1	type VI secretion system lipoprotein TssJ	25-154: TIGR03352 (VI_chp_3, type VI secretion lipoprotein, VC_A0113 family.)	Neg: LIPO(Sec/SPII) (Pr: 0.998), Pos: LIPO(Sec/SPII) (Pr: 0.998)	0 Y n11-21c26/27o	166	9628	WP_135296961.1	hypothetical protein		Neg: SP(Sec/SPI) (Pr: 0.999), Pos: SP(Sec/SPI) (Pr: 0.996)	0 Y n3-14c21/22o	168	7713	WP_135296851.1	type VI secretion system-associated FHA domain protein TagH	3-386: TIGR03354 (VI_FHA, type VI secretion system FHA domain protein.)		0 0 o	397	10134	WP_135296843.1	hypothetical protein		Neg: SP(Sec/SPI) (Pr: 0.981), Pos: SP(Sec/SPI) (Pr: 0.952)	0 Y n9-16c24/25o	123	8224	WP_003229566.1	hypothetical protein		Neg: LIPO(Sec/SPII) (Pr: 0.998), Pos: LIPO(Sec/SPII) (Pr: 0.998)	0 Y n8-19c24/25o	46	11346	WP_135296842.1	tetratricopeptide repeat protein		Neg: SP(Sec/SPI) (Pr: 0.994), Pos: SP(Sec/SPI) (Pr: 0.960)	0 Y n6-16c21/22o	282	8614	WP_115988608.1	sigma 54-interacting transcriptional regulator	1-504: COG3604 (FhlA, Transcriptional regulator containing GAF, AAA-type ATPase, and DNA-binding Fis domains [Transcription, Signal transduction mechanisms].)		0 0 o	506	11820	WP_223007105.1	tetratricopeptide repeat protein		Neg: SP(Sec/SPI) (Pr: 0.972), Pos: SP(Sec/SPI) (Pr: 0.743)	0 Y n5-13c18/19o	357	9465
2406	https://www.ncbi.nlm.nih.gov/nuccore/NZ_VXLB01000068.1?report=graph&from=290189&to=292837	WHIX, WHIX	10	648	1.09e-27, 1.17e-08	0	1	6819	Pseudomonas koreensis UASWS1668	NZ_VXLB01000068.1	290189	292837	+	WP_095668003.1	pesticin C-terminus-like muramidase	673-809: cl00222 (Lyz-like, lysozyme-like domains.)		0 0 o	882	1	WP_150370051.1	type VI secretion system tip protein VgrG	10-528: TIGR03361 (VI_Rhs_Vgr, type VI secretion system Vgr family protein.)		0 0 o	680	51	WP_150370053.1	lysozyme inhibitor LprI family protein	24-118: cl01530 (LprI, Lysozyme inhibitor LprI.)	Neg: SP(Sec/SPI) (Pr: 0.988), Pos: SP(Sec/SPI) (Pr: 0.960)	0 Y n10-21c26/27o	196	-19	WP_150370049.1	serine/threonine protein kinase	53-319: cd14014 (STKc_PknB_like, Catalytic domain of bacterial Serine/Threonine kinases, PknB and similar proteins.)		0 0 o	333	2122	WP_150370055.1	tetratricopeptide repeat protein		Neg: SP(Sec/SPI) (Pr: 0.976), Pos: SP(Sec/SPI) (Pr: 0.883)	0 Y n7-15c20/21o	302	852	WP_150370047.1	serine/threonine-protein phosphatase	5-241: COG0631 (PTC1, Serine/threonine protein phosphatase PrpC [Signal transduction mechanisms].)		0 0 o	242	3120	WP_150370224.1	hypothetical protein		Neg: SP(Sec/SPI) (Pr: 0.997), Pos: SP(Sec/SPI) (Pr: 0.984)	0 Y n6-17c21/22o	153	1883	WP_027610388.1	type VI secretion system membrane subunit TssM	31-1176: TIGR03348 (VI_IcmF, type VI secretion protein IcmF.)		2 Y n20-33c38/39o48-69i448-470o	1179	3848	WP_150370057.1	TIGR01777 family oxidoreductase	170-460: TIGR01777 (yfcH, TIGR01777 family protein.)		4 0 i12-33o65-85i92-109o121-143i	464	2664	WP_095668000.1	type IVB secretion system protein IcmH/DotU	17-284: COG3455 (COG3455, Type VI protein secretion system component VasF [Intracellular trafficking, secretion, and vesicular transport].)		1 0 i244-266o	291	7401	WP_150370059.1	alpha/beta fold hydrolase	3-234: COG0596 (MhpC, Pimeloyl-ACP methyl ester carboxylesterase [Coenzyme transport and metabolism, General function prediction only].); 284-477: PRK05849 (PRK05849, hypothetical protein; Provisional)		0 Y n5-10c15/16o	816	4068	WP_007962327.1	type VI secretion system baseplate subunit TssK	1-443: COG3522 (COG3522, Predicted component of the type VI protein secretion system [Intracellular trafficking, secretion, and vesicular transport].)		0 0 o	443	8282	WP_115988615.1	hypothetical protein		Neg: SP(Sec/SPI) (Pr: 0.998), Pos: SP(Sec/SPI) (Pr: 0.993)	0 Y n3-14c21/22o	160	6536	WP_007962325.1	type VI secretion system lipoprotein TssJ	25-154: TIGR03352 (VI_chp_3, type VI secretion lipoprotein, VC_A0113 family.)	Neg: LIPO(Sec/SPII) (Pr: 0.998), Pos: LIPO(Sec/SPII) (Pr: 0.998)	0 Y n11-21c26/27o	166	9616	WP_096795398.1	hypothetical protein		Neg: SP(Sec/SPI) (Pr: 0.994), Pos: SP(Sec/SPI) (Pr: 0.992)	0 Y n12-22c28/29o	125	7047	WP_115988609.1	type VI secretion system-associated FHA domain protein TagH	3-386: TIGR03354 (VI_FHA, type VI secretion system FHA domain protein.)		0 0 o	397	10122	WP_096795397.1	N-acetyltransferase			0 0 i	177	7723	WP_003229566.1	hypothetical protein		Neg: LIPO(Sec/SPII) (Pr: 0.998), Pos: LIPO(Sec/SPII) (Pr: 0.998)	0 Y n8-19c24/25o	46	11334	WP_177434699.1	hypothetical protein			0 0 i	53	8294	WP_150370046.1	sigma 54-interacting transcriptional regulator	1-504: COG3604 (FhlA, Transcriptional regulator containing GAF, AAA-type ATPase, and DNA-binding Fis domains [Transcription, Signal transduction mechanisms].)		0 0 o	506	11808	WP_150370061.1	DUF6124 family protein	45-112: pfam19619 (DUF6124, Family of unknown function (DUF6124).)		0 0 o	123	8569
2407	https://www.ncbi.nlm.nih.gov/nuccore/NZ_VWPA01000074.1?report=graph&from=148586&to=151234	WHIX, WHIX	10	648	7.62e-29, 8.62e-10	0	1	6821	Pseudomonas koreensis JV222	NZ_VWPA01000074.1	148586	151234	-	WP_083353832.1	pesticin C-terminus-like muramidase	673-809: cl00222 (Lyz-like, lysozyme-like domains.)		0 0 o	882	1	WP_159245790.1	type VI secretion system tip protein VgrG	10-528: TIGR03361 (VI_Rhs_Vgr, type VI secretion system Vgr family protein.)		0 0 o	680	51	WP_083353831.1	lysozyme inhibitor LprI family protein	24-118: cl01530 (LprI, Lysozyme inhibitor LprI.)	Neg: SP(Sec/SPI) (Pr: 0.993), Pos: SP(Sec/SPI) (Pr: 0.984)	0 Y n10-21c26/27o	196	-19	WP_064365128.1	serine/threonine-protein kinase	53-319: cd14014 (STKc_PknB_like, Catalytic domain of bacterial Serine/Threonine kinases, PknB and similar proteins.)		0 0 o	333	2122	WP_083354359.1	lysozyme inhibitor LprI family protein	23-122: pfam07007 (LprI, Lysozyme inhibitor LprI.)	Neg: SP(Sec/SPI) (Pr: 0.997), Pos: SP(Sec/SPI) (Pr: 0.992)	0 Y n4-14c21/22o	455	694	WP_042608097.1	serine/threonine-protein phosphatase	5-241: COG0631 (PTC1, Serine/threonine protein phosphatase PrpC [Signal transduction mechanisms].)		0 0 o	242	3120	WP_083353830.1	cell division protein			4 0 i12-33o65-85i92-109o121-143i	162	2199	WP_083353834.1	type VI secretion system membrane subunit TssM	31-1176: TIGR03348 (VI_IcmF, type VI secretion protein IcmF.)		2 Y n20-33c38/39o48-69i448-470o	1179	3848	WP_231982429.1	hypothetical protein		Neg: SP(Sec/SPI) (Pr: 0.570), Pos: SP(Sec/SPI) (Pr: 0.560)	0 0 o	250	2680	WP_064365130.1	type IVB secretion system protein IcmH/DotU	17-284: COG3455 (COG3455, Type VI protein secretion system component VasF [Intracellular trafficking, secretion, and vesicular transport].)		1 0 i244-266o	291	7402	WP_173867420.1	hypothetical protein			0 0 o	151	3521	WP_016772510.1	type VI secretion system baseplate subunit TssK	1-443: COG3522 (COG3522, Predicted component of the type VI protein secretion system [Intracellular trafficking, secretion, and vesicular transport].)		0 0 o	443	8283	WP_083353828.1	hypothetical protein		Neg: SP(Sec/SPI) (Pr: 0.984), Pos: SP(Sec/SPI) (Pr: 0.831)	0 Y n14-21c26/27o	287	3981	WP_016772509.1	type VI secretion system lipoprotein TssJ	25-154: TIGR03352 (VI_chp_3, type VI secretion lipoprotein, VC_A0113 family.)	Neg: LIPO(Sec/SPII) (Pr: 0.998), Pos: LIPO(Sec/SPII) (Pr: 0.998)	0 Y n11-21c26/27o	166	9617	WP_083353827.1	DUF1311 domain-containing protein	20-124: pfam07007 (LprI, Lysozyme inhibitor LprI.)	Neg: SP(Sec/SPI) (Pr: 0.995), Pos: SP(Sec/SPI) (Pr: 0.907)	0 Y n5-15c20/21o	252	4847	WP_042608095.1	type VI secretion system-associated FHA domain protein TagH	3-387: TIGR03354 (VI_FHA, type VI secretion system FHA domain protein.)		0 0 o	398	10123	WP_173867364.1	hypothetical protein		Neg: SP(Sec/SPI) (Pr: 0.986), Pos: SP(Sec/SPI) (Pr: 0.969)	0 Y n9-20c24/25o	146	5649	WP_003229566.1	hypothetical protein		Neg: LIPO(Sec/SPII) (Pr: 0.998), Pos: LIPO(Sec/SPII) (Pr: 0.998)	0 Y n8-19c24/25o	46	11338	WP_083353825.1	DUF6124 family protein	48-110: pfam19619 (DUF6124, Family of unknown function (DUF6124).)		0 0 o	120	6148	WP_083353836.1	sigma 54-interacting transcriptional regulator	1-504: COG3604 (FhlA, Transcriptional regulator containing GAF, AAA-type ATPase, and DNA-binding Fis domains [Transcription, Signal transduction mechanisms].)		0 0 o	506	11773	WP_039757355.1	helicase		Neg: LIPO(Sec/SPII) (Pr: 0.733), Pos: LIPO(Sec/SPII) (Pr: 0.383)	0 Y n5-13c17/18o	127	6879
2408	https://www.ncbi.nlm.nih.gov/nuccore/NZ_LT629788.1?report=graph&from=4749923&to=4752571	WHIX, WHIX	10	648	7.62e-29, 8.62e-10	0	1	7157	Pseudomonas moraviensis LMG 24280	NZ_LT629788.1	4749923	4752571	-	WP_083353832.1	pesticin C-terminus-like muramidase	673-809: cl00222 (Lyz-like, lysozyme-like domains.)		0 0 o	882	1	WP_083353833.1	type VI secretion system tip protein VgrG	10-528: TIGR03361 (VI_Rhs_Vgr, type VI secretion system Vgr family protein.)		0 0 o	680	51	WP_083353831.1	lysozyme inhibitor LprI family protein	24-118: cl01530 (LprI, Lysozyme inhibitor LprI.)	Neg: SP(Sec/SPI) (Pr: 0.993), Pos: SP(Sec/SPI) (Pr: 0.984)	0 Y n10-21c26/27o	196	-19	WP_064365128.1	serine/threonine-protein kinase	53-319: cd14014 (STKc_PknB_like, Catalytic domain of bacterial Serine/Threonine kinases, PknB and similar proteins.)		0 0 o	333	2122	WP_083354359.1	lysozyme inhibitor LprI family protein	23-122: pfam07007 (LprI, Lysozyme inhibitor LprI.)	Neg: SP(Sec/SPI) (Pr: 0.997), Pos: SP(Sec/SPI) (Pr: 0.992)	0 Y n4-14c21/22o	455	694	WP_042608097.1	serine/threonine-protein phosphatase	5-241: COG0631 (PTC1, Serine/threonine protein phosphatase PrpC [Signal transduction mechanisms].)		0 0 o	242	3120	WP_083353830.1	cell division protein			4 0 i12-33o65-85i92-109o121-143i	162	2199	WP_083353834.1	type VI secretion system membrane subunit TssM	31-1176: TIGR03348 (VI_IcmF, type VI secretion protein IcmF.)		2 Y n20-33c38/39o48-69i448-470o	1179	3848	WP_231982429.1	hypothetical protein		Neg: SP(Sec/SPI) (Pr: 0.570), Pos: SP(Sec/SPI) (Pr: 0.560)	0 0 o	250	2680	WP_064365130.1	type IVB secretion system protein IcmH/DotU	17-284: COG3455 (COG3455, Type VI protein secretion system component VasF [Intracellular trafficking, secretion, and vesicular transport].)		1 0 i244-266o	291	7402	WP_173867420.1	hypothetical protein			0 0 o	151	3521	WP_016772510.1	type VI secretion system baseplate subunit TssK	1-443: COG3522 (COG3522, Predicted component of the type VI protein secretion system [Intracellular trafficking, secretion, and vesicular transport].)		0 0 o	443	8283	WP_083353828.1	hypothetical protein		Neg: SP(Sec/SPI) (Pr: 0.984), Pos: SP(Sec/SPI) (Pr: 0.831)	0 Y n14-21c26/27o	287	3981	WP_016772509.1	type VI secretion system lipoprotein TssJ	25-154: TIGR03352 (VI_chp_3, type VI secretion lipoprotein, VC_A0113 family.)	Neg: LIPO(Sec/SPII) (Pr: 0.998), Pos: LIPO(Sec/SPII) (Pr: 0.998)	0 Y n11-21c26/27o	166	9617	WP_083353827.1	DUF1311 domain-containing protein	20-124: pfam07007 (LprI, Lysozyme inhibitor LprI.)	Neg: SP(Sec/SPI) (Pr: 0.995), Pos: SP(Sec/SPI) (Pr: 0.907)	0 Y n5-15c20/21o	252	4847	WP_042608095.1	type VI secretion system-associated FHA domain protein TagH	3-387: TIGR03354 (VI_FHA, type VI secretion system FHA domain protein.)		0 0 o	398	10123	WP_173867364.1	hypothetical protein		Neg: SP(Sec/SPI) (Pr: 0.986), Pos: SP(Sec/SPI) (Pr: 0.969)	0 Y n9-20c24/25o	146	5649	WP_003229566.1	hypothetical protein		Neg: LIPO(Sec/SPII) (Pr: 0.998), Pos: LIPO(Sec/SPII) (Pr: 0.998)	0 Y n8-19c24/25o	46	11338	WP_083353825.1	DUF6124 family protein	48-110: pfam19619 (DUF6124, Family of unknown function (DUF6124).)		0 0 o	120	6148	WP_083353836.1	sigma 54-interacting transcriptional regulator	1-504: COG3604 (FhlA, Transcriptional regulator containing GAF, AAA-type ATPase, and DNA-binding Fis domains [Transcription, Signal transduction mechanisms].)		0 0 o	506	11773	WP_039757355.1	helicase		Neg: LIPO(Sec/SPII) (Pr: 0.733), Pos: LIPO(Sec/SPII) (Pr: 0.383)	0 Y n5-13c17/18o	127	6879
2409	https://www.ncbi.nlm.nih.gov/nuccore/NZ_NRST01000001.1?report=graph&from=3188475&to=3191123	WHIX, WHIX	10	648	1.09e-27, 1.17e-08	0	1	7158	Pseudomonas moraviensis TYU6	NZ_NRST01000001.1	3188475	3191123	+	WP_095668003.1	pesticin C-terminus-like muramidase	673-809: cl00222 (Lyz-like, lysozyme-like domains.)		0 0 o	882	1	WP_095668002.1	type VI secretion system tip protein VgrG	10-532: TIGR03361 (VI_Rhs_Vgr, type VI secretion system Vgr family protein.)		0 0 o	684	51	WP_095668004.1	lysozyme inhibitor LprI family protein	24-118: cl01530 (LprI, Lysozyme inhibitor LprI.)	Neg: SP(Sec/SPI) (Pr: 0.988), Pos: SP(Sec/SPI) (Pr: 0.959)	0 Y n10-21c26/27o	196	-19		serine/threonine-protein kinase				0	2134	WP_095668005.1	tetratricopeptide repeat protein		Neg: SP(Sec/SPI) (Pr: 0.976), Pos: SP(Sec/SPI) (Pr: 0.883)	0 Y n7-15c20/21o	302	852	WP_047297296.1	serine/threonine-protein phosphatase	5-241: COG0631 (PTC1, Serine/threonine protein phosphatase PrpC [Signal transduction mechanisms].)		0 0 o	242	3131	WP_244905601.1	lysozyme inhibitor LprI family protein	172-241: cl01530 (LprI, Lysozyme inhibitor LprI.)	Neg: SP(Sec/SPI) (Pr: 0.988), Pos: SP(Sec/SPI) (Pr: 0.914)	0 Y n6-16c21/22o	249	2031	WP_095668001.1	type VI secretion system membrane subunit TssM	31-1176: TIGR03348 (VI_IcmF, type VI secretion protein IcmF.)		2 Y n20-33c38/39o48-69i448-470o	1179	3859	WP_095669268.1	hypothetical protein		Neg: SP(Sec/SPI) (Pr: 0.949), Pos: SP(Sec/SPI) (Pr: 0.811)	0 Y n4-14c18/19o	141	2828	WP_095668000.1	type IVB secretion system protein IcmH/DotU	17-284: COG3455 (COG3455, Type VI protein secretion system component VasF [Intracellular trafficking, secretion, and vesicular transport].)		1 0 i244-266o	291	7412	WP_095668006.1	hypothetical protein		Neg: SP(Sec/SPI) (Pr: 0.996), Pos: SP(Sec/SPI) (Pr: 0.979)	0 Y n6-17c21/22o	153	3263	WP_007962327.1	type VI secretion system baseplate subunit TssK	1-443: COG3522 (COG3522, Predicted component of the type VI protein secretion system [Intracellular trafficking, secretion, and vesicular transport].)		0 0 o	443	8293		lysozyme inhibitor LprI family protein				0	3745	WP_007962325.1	type VI secretion system lipoprotein TssJ	25-154: TIGR03352 (VI_chp_3, type VI secretion lipoprotein, VC_A0113 family.)	Neg: LIPO(Sec/SPII) (Pr: 0.998), Pos: LIPO(Sec/SPII) (Pr: 0.998)	0 Y n11-21c26/27o	166	9627	WP_244905602.1	hypothetical protein		Neg: SP(Sec/SPI) (Pr: 0.689), Pos: SP(Sec/SPI) (Pr: 0.741)	0 Y n18-27c32/33o	251	5166	WP_047297299.1	type VI secretion system-associated FHA domain protein TagH	3-386: TIGR03354 (VI_FHA, type VI secretion system FHA domain protein.)		0 0 o	397	10133	WP_095668007.1	hypothetical protein		Neg: SP(Sec/SPI) (Pr: 0.992), Pos: SP(Sec/SPI) (Pr: 0.943)	0 Y n3-14c19/20o	160	5950	WP_003229566.1	hypothetical protein		Neg: LIPO(Sec/SPII) (Pr: 0.998), Pos: LIPO(Sec/SPII) (Pr: 0.998)	0 Y n8-19c24/25o	46	11345	WP_095668008.1	hypothetical protein		Neg: SP(Sec/SPI) (Pr: 0.998), Pos: SP(Sec/SPI) (Pr: 0.962)	0 Y n4-15c19/20o	181	6461	WP_047297300.1	sigma-54-dependent Fis family transcriptional regulator	1-504: COG3604 (FhlA, Transcriptional regulator containing GAF, AAA-type ATPase, and DNA-binding Fis domains [Transcription, Signal transduction mechanisms].)		0 0 o	506	11819	WP_095668009.1	tetratricopeptide repeat protein		Neg: SP(Sec/SPI) (Pr: 0.993), Pos: SP(Sec/SPI) (Pr: 0.953)	0 Y n6-16c21/22o	282	6993
2410	https://www.ncbi.nlm.nih.gov/nuccore/NZ_NRSS01000003.1?report=graph&from=2519411&to=2522059	WHIX, WHIX	10	648	1.09e-27, 1.17e-08	0	1	7159	Pseudomonas moraviensis TYU5	NZ_NRSS01000003.1	2519411	2522059	-	WP_095668003.1	pesticin C-terminus-like muramidase	673-809: cl00222 (Lyz-like, lysozyme-like domains.)		0 0 o	882	1	WP_095668002.1	type VI secretion system tip protein VgrG	10-532: TIGR03361 (VI_Rhs_Vgr, type VI secretion system Vgr family protein.)		0 0 o	684	51	WP_095668004.1	lysozyme inhibitor LprI family protein	24-118: cl01530 (LprI, Lysozyme inhibitor LprI.)	Neg: SP(Sec/SPI) (Pr: 0.988), Pos: SP(Sec/SPI) (Pr: 0.959)	0 Y n10-21c26/27o	196	-19	WP_095695842.1	serine/threonine protein kinase	53-319: cd14014 (STKc_PknB_like, Catalytic domain of bacterial Serine/Threonine kinases, PknB and similar proteins.)		0 0 o	333	2134	WP_095668005.1	tetratricopeptide repeat protein		Neg: SP(Sec/SPI) (Pr: 0.976), Pos: SP(Sec/SPI) (Pr: 0.883)	0 Y n7-15c20/21o	302	852	WP_047297296.1	serine/threonine-protein phosphatase	5-241: COG0631 (PTC1, Serine/threonine protein phosphatase PrpC [Signal transduction mechanisms].)		0 0 o	242	3132	WP_244905601.1	lysozyme inhibitor LprI family protein	172-241: cl01530 (LprI, Lysozyme inhibitor LprI.)	Neg: SP(Sec/SPI) (Pr: 0.988), Pos: SP(Sec/SPI) (Pr: 0.914)	0 Y n6-16c21/22o	249	2031	WP_095668001.1	type VI secretion system membrane subunit TssM	31-1176: TIGR03348 (VI_IcmF, type VI secretion protein IcmF.)		2 Y n20-33c38/39o48-69i448-470o	1179	3860	WP_095669268.1	hypothetical protein		Neg: SP(Sec/SPI) (Pr: 0.949), Pos: SP(Sec/SPI) (Pr: 0.811)	0 Y n4-14c18/19o	141	2828	WP_095668000.1	type IVB secretion system protein IcmH/DotU	17-284: COG3455 (COG3455, Type VI protein secretion system component VasF [Intracellular trafficking, secretion, and vesicular transport].)		1 0 i244-266o	291	7413	WP_095668006.1	hypothetical protein		Neg: SP(Sec/SPI) (Pr: 0.996), Pos: SP(Sec/SPI) (Pr: 0.979)	0 Y n6-17c21/22o	153	3263	WP_007962327.1	type VI secretion system baseplate subunit TssK	1-443: COG3522 (COG3522, Predicted component of the type VI protein secretion system [Intracellular trafficking, secretion, and vesicular transport].)		0 0 o	443	8294		lysozyme inhibitor LprI family protein				0	3745	WP_007962325.1	type VI secretion system lipoprotein TssJ	25-154: TIGR03352 (VI_chp_3, type VI secretion lipoprotein, VC_A0113 family.)	Neg: LIPO(Sec/SPII) (Pr: 0.998), Pos: LIPO(Sec/SPII) (Pr: 0.998)	0 Y n11-21c26/27o	166	9628	WP_244905602.1	hypothetical protein		Neg: SP(Sec/SPI) (Pr: 0.689), Pos: SP(Sec/SPI) (Pr: 0.741)	0 Y n18-27c32/33o	251	5166	WP_047297299.1	type VI secretion system-associated FHA domain protein TagH	3-386: TIGR03354 (VI_FHA, type VI secretion system FHA domain protein.)		0 0 o	397	10134	WP_095668007.1	hypothetical protein		Neg: SP(Sec/SPI) (Pr: 0.992), Pos: SP(Sec/SPI) (Pr: 0.943)	0 Y n3-14c19/20o	160	5950	WP_003229566.1	hypothetical protein		Neg: LIPO(Sec/SPII) (Pr: 0.998), Pos: LIPO(Sec/SPII) (Pr: 0.998)	0 Y n8-19c24/25o	46	11346	WP_095668008.1	hypothetical protein		Neg: SP(Sec/SPI) (Pr: 0.998), Pos: SP(Sec/SPI) (Pr: 0.962)	0 Y n4-15c19/20o	181	6461	WP_047297300.1	sigma-54-dependent Fis family transcriptional regulator	1-504: COG3604 (FhlA, Transcriptional regulator containing GAF, AAA-type ATPase, and DNA-binding Fis domains [Transcription, Signal transduction mechanisms].)		0 0 o	506	11820	WP_095668009.1	tetratricopeptide repeat protein		Neg: SP(Sec/SPI) (Pr: 0.993), Pos: SP(Sec/SPI) (Pr: 0.953)	0 Y n6-16c21/22o	282	6993
2411	https://www.ncbi.nlm.nih.gov/nuccore/NZ_CP099609.1?report=graph&from=5853828&to=5856476	WHIX, WHIX	10	648	7.62e-29, 8.62e-10	0	1	7163	Pseudomonas moraviensis OTU5MASSA1	NZ_CP099609.1	5853828	5856476	-	WP_083353832.1	pesticin C-terminus-like muramidase	673-809: cl00222 (Lyz-like, lysozyme-like domains.)		0 0 o	882	1	WP_252881001.1	type VI secretion system tip protein VgrG	10-532: TIGR03361 (VI_Rhs_Vgr, type VI secretion system Vgr family protein.)		0 0 o	684	51	WP_083353831.1	lysozyme inhibitor LprI family protein	24-118: cl01530 (LprI, Lysozyme inhibitor LprI.)	Neg: SP(Sec/SPI) (Pr: 0.993), Pos: SP(Sec/SPI) (Pr: 0.984)	0 Y n10-21c26/27o	196	-19	WP_252881002.1	serine/threonine-protein kinase	53-319: cd14014 (STKc_PknB_like, Catalytic domain of bacterial Serine/Threonine kinases, PknB and similar proteins.)		0 0 o	333	2134	WP_083354359.1	lysozyme inhibitor LprI family protein	23-122: pfam07007 (LprI, Lysozyme inhibitor LprI.)	Neg: SP(Sec/SPI) (Pr: 0.997), Pos: SP(Sec/SPI) (Pr: 0.992)	0 Y n4-14c21/22o	455	694	WP_042608097.1	serine/threonine-protein phosphatase	5-241: COG0631 (PTC1, Serine/threonine protein phosphatase PrpC [Signal transduction mechanisms].)		0 0 o	242	3132	WP_083353830.1	cell division protein			4 0 i12-33o65-85i92-109o121-143i	162	2199	WP_042608096.1	type VI secretion system membrane subunit TssM	31-1176: TIGR03348 (VI_IcmF, type VI secretion protein IcmF.)		2 Y n20-33c38/39o48-69i448-470o	1179	3860	WP_231982429.1	hypothetical protein		Neg: SP(Sec/SPI) (Pr: 0.570), Pos: SP(Sec/SPI) (Pr: 0.560)	0 0 o	250	2680	WP_064365130.1	type IVB secretion system protein IcmH/DotU	17-284: COG3455 (COG3455, Type VI protein secretion system component VasF [Intracellular trafficking, secretion, and vesicular transport].)		1 0 i244-266o	291	7414	WP_252882027.1	hypothetical protein			0 0 o	151	3521	WP_252881003.1	type VI secretion system baseplate subunit TssK	1-443: COG3522 (COG3522, Predicted component of the type VI protein secretion system [Intracellular trafficking, secretion, and vesicular transport].)		0 0 o	443	8295	WP_252873575.1	tetratricopeptide repeat protein		Neg: SP(Sec/SPI) (Pr: 0.948), Pos: SP(Sec/SPI) (Pr: 0.763)	0 Y n14-21c26/27o	287	3981	WP_016772509.1	type VI secretion system lipoprotein TssJ	25-154: TIGR03352 (VI_chp_3, type VI secretion lipoprotein, VC_A0113 family.)	Neg: LIPO(Sec/SPII) (Pr: 0.998), Pos: LIPO(Sec/SPII) (Pr: 0.998)	0 Y n11-21c26/27o	166	9629	WP_252873574.1	lysozyme inhibitor LprI family protein	22-126: pfam07007 (LprI, Lysozyme inhibitor LprI.)	Neg: SP(Sec/SPI) (Pr: 0.994), Pos: SP(Sec/SPI) (Pr: 0.946)	0 Y n7-17c22/23o	254	4841	WP_042608095.1	type VI secretion system-associated FHA domain protein TagH	3-387: TIGR03354 (VI_FHA, type VI secretion system FHA domain protein.)		0 0 o	398	10135	WP_173867364.1	hypothetical protein		Neg: SP(Sec/SPI) (Pr: 0.986), Pos: SP(Sec/SPI) (Pr: 0.969)	0 Y n9-20c24/25o	146	5649	WP_003229566.1	hypothetical protein		Neg: LIPO(Sec/SPII) (Pr: 0.998), Pos: LIPO(Sec/SPII) (Pr: 0.998)	0 Y n8-19c24/25o	46	11350	WP_083353825.1	DUF6124 family protein	48-110: pfam19619 (DUF6124, Family of unknown function (DUF6124).)		0 0 o	120	6148	WP_252881004.1	sigma 54-interacting transcriptional regulator	1-504: COG3604 (FhlA, Transcriptional regulator containing GAF, AAA-type ATPase, and DNA-binding Fis domains [Transcription, Signal transduction mechanisms].)		0 0 o	506	11788	WP_039757355.1	helicase		Neg: LIPO(Sec/SPII) (Pr: 0.733), Pos: LIPO(Sec/SPII) (Pr: 0.383)	0 Y n5-13c17/18o	127	6879
2412	https://www.ncbi.nlm.nih.gov/nuccore/NZ_CP118143.1?report=graph&from=51191&to=53827	WHIX, WHIX	11	646	5.22e-35, 1.11e-11	0	1	7517	Pseudomonas chlororaphis ATCC 174182	NZ_CP118143.1	51191	53827	-	WP_274330969.1	pesticin C-terminus-like muramidase	667-805: cd16904 (pesticin_lyz-like, pesticin C-terminal-like domain of uncharacterized proteins.)		0 0 o	878	1	WP_274330971.1	type VI secretion system tip protein VgrG	10-528: TIGR03361 (VI_Rhs_Vgr, type VI secretion system Vgr family protein.)		0 0 o	680	53	WP_007923698.1	lysozyme inhibitor LprI family protein	3-119: cl01530 (LprI, Lysozyme inhibitor LprI.)	Neg: SP(Sec/SPI) (Pr: 0.993), Pos: SP(Sec/SPI) (Pr: 0.984)	0 Y n10-21c26/27o	198	-19	WP_274330973.1	serine/threonine-protein kinase	72-314: cd14014 (STKc_PknB_like, Catalytic domain of bacterial Serine/Threonine kinases, PknB and similar proteins.)		0 0 o	354	2117	WP_007923700.1	DUF3077 domain-containing protein	7-79: pfam11275 (DUF3077, Protein of unknown function (DUF3077).)		0 0 o	88	661	WP_007930264.1	serine/threonine-protein phosphatase	5-241: COG0631 (PTC1, Serine/threonine protein phosphatase PrpC [Signal transduction mechanisms].)		0 0 o	242	3178	WP_274330967.1	type VI secretion system tip protein VgrG	10-533: TIGR03361 (VI_Rhs_Vgr, type VI secretion system Vgr family protein.)		0 0 o	791	1488	WP_274330975.1	type VI secretion system membrane subunit TssM	31-1172: TIGR03348 (VI_IcmF, type VI secretion protein IcmF.)		2 Y n20-33c38/39o48-71i448-470o	1175	3906	WP_274330965.1	phospholipase D-like domain-containing protein	367-612: cl15239 (PLDc_SF, Catalytic domain of phospholipase D superfamily proteins.); 11-70: cl15239 (PLDc_SF, Catalytic domain of phospholipase D superfamily proteins.)		0 0 o	688	3996	WP_007930266.1	type IVB secretion system protein IcmH/DotU	17-284: COG3455 (COG3455, Type VI protein secretion system component VasF [Intracellular trafficking, secretion, and vesicular transport].)		1 0 i244-266o	289	7448	WP_238543401.1	tetratricopeptide repeat protein	57-277: COG0790 (TPR, TPR repeat [Signal transduction mechanisms].)	Neg: SP(Sec/SPI) (Pr: 0.991), Pos: SP(Sec/SPI) (Pr: 0.919)	0 Y n9-17c22/23o	289	6043	WP_009046207.1	type VI secretion system baseplate subunit TssK	1-443: COG3522 (COG3522, Predicted component of the type VI protein secretion system [Intracellular trafficking, secretion, and vesicular transport].)		0 0 o	443	8323	WP_274330960.1	tetratricopeptide repeat protein	20-276: COG0790 (TPR, TPR repeat [Signal transduction mechanisms].)	Neg: SP(Sec/SPI) (Pr: 0.961), Pos: SP(Sec/SPI) (Pr: 0.785)	0 Y n6-13c21/22o	288	6899	WP_007930268.1	type VI secretion system lipoprotein TssJ	25-154: TIGR03352 (VI_chp_3, type VI secretion lipoprotein, VC_A0113 family.)	Neg: LIPO(Sec/SPII) (Pr: 0.998), Pos: LIPO(Sec/SPII) (Pr: 0.998)	0 Y n11-21c26/27o	166	9657	WP_062824231.1	hypothetical protein			1 Y n4-15c33/34o43-65i	69	7869	WP_062824225.1	type VI secretion system-associated FHA domain protein TagH	3-386: TIGR03354 (VI_FHA, type VI secretion system FHA domain protein.)		0 0 o	397	10163	WP_062824232.1	hypothetical protein		Neg: LIPO(Sec/SPII) (Pr: 0.740), Pos: LIPO(Sec/SPII) (Pr: 0.408)	0 Y n5-13c17/18o	127	8284	WP_007930271.1	hypothetical protein		Neg: LIPO(Sec/SPII) (Pr: 0.998), Pos: LIPO(Sec/SPII) (Pr: 0.999)	0 Y n8-19c24/25o	46	11374	WP_085532825.1	aminoacyl-tRNA deacylase and HDOD domain-containing protein	177-465: COG1639 (HDOD, HD-like signal output (HDOD) domain, no enzymatic activity [Signal transduction mechanisms].); 1-148: COG2606 (EbsC, Cys-tRNA(Pro) deacylase, prolyl-tRNA editing enzyme YbaK/EbsC [Translation, ribosomal structure and biogenesis].)		2 0 o253-272i317-336o	466	8744	WP_062824223.1	sigma 54-interacting transcriptional regulator	1-503: COG3604 (FhlA, Transcriptional regulator containing GAF, AAA-type ATPase, and DNA-binding Fis domains [Transcription, Signal transduction mechanisms].)		0 Y n9-20c25/26o	505	11610	WP_009046191.1	ATP-dependent DNA helicase RecG	1-691: PRK10917 (PRK10917, ATP-dependent DNA helicase RecG; Provisional)		0 0 o	691	10223
2413	https://www.ncbi.nlm.nih.gov/nuccore/NZ_CP118144.1?report=graph&from=51191&to=53827	WHIX, WHIX	11	646	5.22e-35, 1.11e-11	0	1	7521	Pseudomonas chlororaphis ATCC 174181	NZ_CP118144.1	51191	53827	-	WP_274330969.1	pesticin C-terminus-like muramidase	667-805: cd16904 (pesticin_lyz-like, pesticin C-terminal-like domain of uncharacterized proteins.)		0 0 o	878	1	WP_274330971.1	type VI secretion system tip protein VgrG	10-528: TIGR03361 (VI_Rhs_Vgr, type VI secretion system Vgr family protein.)		0 0 o	680	53	WP_007923698.1	lysozyme inhibitor LprI family protein	3-119: cl01530 (LprI, Lysozyme inhibitor LprI.)	Neg: SP(Sec/SPI) (Pr: 0.993), Pos: SP(Sec/SPI) (Pr: 0.984)	0 Y n10-21c26/27o	198	-19	WP_274330973.1	serine/threonine-protein kinase	72-314: cd14014 (STKc_PknB_like, Catalytic domain of bacterial Serine/Threonine kinases, PknB and similar proteins.)		0 0 o	354	2117	WP_007923700.1	DUF3077 domain-containing protein	7-79: pfam11275 (DUF3077, Protein of unknown function (DUF3077).)		0 0 o	88	661	WP_007930264.1	serine/threonine-protein phosphatase	5-241: COG0631 (PTC1, Serine/threonine protein phosphatase PrpC [Signal transduction mechanisms].)		0 0 o	242	3178	WP_274330967.1	type VI secretion system tip protein VgrG	10-533: TIGR03361 (VI_Rhs_Vgr, type VI secretion system Vgr family protein.)		0 0 o	791	1488	WP_274330975.1	type VI secretion system membrane subunit TssM	31-1172: TIGR03348 (VI_IcmF, type VI secretion protein IcmF.)		2 Y n20-33c38/39o48-71i448-470o	1175	3906	WP_274330965.1	phospholipase D-like domain-containing protein	367-612: cl15239 (PLDc_SF, Catalytic domain of phospholipase D superfamily proteins.); 11-70: cl15239 (PLDc_SF, Catalytic domain of phospholipase D superfamily proteins.)		0 0 o	688	3996	WP_007930266.1	type IVB secretion system protein IcmH/DotU	17-284: COG3455 (COG3455, Type VI protein secretion system component VasF [Intracellular trafficking, secretion, and vesicular transport].)		1 0 i244-266o	289	7448	WP_238543401.1	tetratricopeptide repeat protein	57-277: COG0790 (TPR, TPR repeat [Signal transduction mechanisms].)	Neg: SP(Sec/SPI) (Pr: 0.991), Pos: SP(Sec/SPI) (Pr: 0.919)	0 Y n9-17c22/23o	289	6043	WP_009046207.1	type VI secretion system baseplate subunit TssK	1-443: COG3522 (COG3522, Predicted component of the type VI protein secretion system [Intracellular trafficking, secretion, and vesicular transport].)		0 0 o	443	8323	WP_274330960.1	tetratricopeptide repeat protein	20-276: COG0790 (TPR, TPR repeat [Signal transduction mechanisms].)	Neg: SP(Sec/SPI) (Pr: 0.961), Pos: SP(Sec/SPI) (Pr: 0.785)	0 Y n6-13c21/22o	288	6899	WP_007930268.1	type VI secretion system lipoprotein TssJ	25-154: TIGR03352 (VI_chp_3, type VI secretion lipoprotein, VC_A0113 family.)	Neg: LIPO(Sec/SPII) (Pr: 0.998), Pos: LIPO(Sec/SPII) (Pr: 0.998)	0 Y n11-21c26/27o	166	9657	WP_062824231.1	hypothetical protein			1 Y n4-15c33/34o43-65i	69	7869	WP_062824225.1	type VI secretion system-associated FHA domain protein TagH	3-386: TIGR03354 (VI_FHA, type VI secretion system FHA domain protein.)		0 0 o	397	10163	WP_062824232.1	hypothetical protein		Neg: LIPO(Sec/SPII) (Pr: 0.740), Pos: LIPO(Sec/SPII) (Pr: 0.408)	0 Y n5-13c17/18o	127	8284	WP_007930271.1	hypothetical protein		Neg: LIPO(Sec/SPII) (Pr: 0.998), Pos: LIPO(Sec/SPII) (Pr: 0.999)	0 Y n8-19c24/25o	46	11374	WP_085532825.1	aminoacyl-tRNA deacylase and HDOD domain-containing protein	177-465: COG1639 (HDOD, HD-like signal output (HDOD) domain, no enzymatic activity [Signal transduction mechanisms].); 1-148: COG2606 (EbsC, Cys-tRNA(Pro) deacylase, prolyl-tRNA editing enzyme YbaK/EbsC [Translation, ribosomal structure and biogenesis].)		2 0 o253-272i317-336o	466	8744	WP_062824223.1	sigma 54-interacting transcriptional regulator	1-503: COG3604 (FhlA, Transcriptional regulator containing GAF, AAA-type ATPase, and DNA-binding Fis domains [Transcription, Signal transduction mechanisms].)		0 Y n9-20c25/26o	505	11610	WP_009046191.1	ATP-dependent DNA helicase RecG	1-691: PRK10917 (PRK10917, ATP-dependent DNA helicase RecG; Provisional)		0 0 o	691	10223
2414	https://www.ncbi.nlm.nih.gov/nuccore/NZ_MOBO01000021.1?report=graph&from=254315&to=256969	WHIX, WHIX	11	652	7.52e-32, 1.78e-07	0	1	7630	Pseudomonas brassicacearum 38D4	NZ_MOBO01000021.1	254315	256969	+	WP_123367545.1	pesticin C-terminus-like muramidase	675-811: cl00222 (Lyz-like, lysozyme-like domains.)		0 0 o	884	1	WP_123367544.1	type VI secretion system tip protein VgrG	10-528: TIGR03361 (VI_Rhs_Vgr, type VI secretion system Vgr family protein.)		0 0 o	680	53	WP_123367546.1	DUF1311 domain-containing protein	28-117: pfam07007 (LprI, Lysozyme inhibitor LprI.)	Neg: SP(Sec/SPI) (Pr: 0.968), Pos: SP(Sec/SPI) (Pr: 0.911)	0 Y n10-18c26/27o	196	-19	WP_185049338.1	serine/threonine protein kinase	58-324: cd14014 (STKc_PknB_like, Catalytic domain of bacterial Serine/Threonine kinases, PknB and similar proteins.)		0 0 o	338	2124	WP_123367547.1	DUF1911 domain-containing protein	142-250: pfam08929 (DUF1911, Domain of unknown function (DUF1911).)		0 0 o	316	899	WP_008150095.1	serine/threonine-protein phosphatase	5-241: COG0631 (PTC1, Serine/threonine protein phosphatase PrpC [Signal transduction mechanisms].)		0 0 o	242	3137	WP_123367548.1	DUF1911 domain-containing protein	141-245: pfam08929 (DUF1911, Domain of unknown function (DUF1911).)		0 0 o	264	2039	WP_123367542.1	type VI secretion system membrane subunit TssM	31-1171: TIGR03348 (VI_IcmF, type VI secretion protein IcmF.)		3 0 i16-39o51-71i448-470o	1174	3865	WP_123367549.1	hypothetical protein		Neg: LIPO(Sec/SPII) (Pr: 0.997), Pos: LIPO(Sec/SPII) (Pr: 0.995)	0 Y n4-14c18/19o	292	2959	WP_123367541.1	type IVB secretion system protein IcmH/DotU	17-284: COG3455 (COG3455, Type VI protein secretion system component VasF [Intracellular trafficking, secretion, and vesicular transport].)		1 0 i244-266o	291	7403	WP_148058180.1	hypothetical protein		Neg: LIPO(Sec/SPII) (Pr: 0.999), Pos: LIPO(Sec/SPII) (Pr: 0.989)	0 Y n4-13c17/18o	197	3942	WP_046045022.1	type VI secretion system baseplate subunit TssK	1-443: COG3522 (COG3522, Predicted component of the type VI protein secretion system [Intracellular trafficking, secretion, and vesicular transport].)		0 0 o	443	8284	WP_123367551.1	DUF6124 family protein	46-113: pfam19619 (DUF6124, Family of unknown function (DUF6124).)		0 0 o	127	4583	WP_123367540.1	type VI secretion system lipoprotein TssJ	25-154: TIGR03352 (VI_chp_3, type VI secretion lipoprotein, VC_A0113 family.)	Neg: LIPO(Sec/SPII) (Pr: 0.999), Pos: LIPO(Sec/SPII) (Pr: 0.998)	0 Y n11-21c26/27o	166	9618	WP_008030620.1	hypothetical protein		Neg: LIPO(Sec/SPII) (Pr: 0.759), Pos: LIPO(Sec/SPII) (Pr: 0.455)	0 Y n5-13c17/18o	129	5379	WP_123367539.1	type VI secretion system-associated FHA domain protein TagH	3-387: TIGR03354 (VI_FHA, type VI secretion system FHA domain protein.)		0 0 o	398	10124	WP_123367552.1	aminoacyl-tRNA deacylase and HDOD domain-containing protein	176-465: COG1639 (HDOD, HD-like signal output (HDOD) domain, no enzymatic activity [Signal transduction mechanisms].); 1-153: COG2606 (EbsC, Cys-tRNA(Pro) deacylase, prolyl-tRNA editing enzyme YbaK/EbsC [Translation, ribosomal structure and biogenesis].)		2 0 o253-272i317-336o	466	5865	WP_008150087.1	hypothetical protein		Neg: LIPO(Sec/SPII) (Pr: 0.998), Pos: LIPO(Sec/SPII) (Pr: 0.998)	0 Y n8-19c24/25o	46	11338	WP_123367553.1	ATP-dependent DNA helicase RecG	1-691: PRK10917 (PRK10917, ATP-dependent DNA helicase RecG; Provisional)		0 0 o	691	7344	WP_123367538.1	sigma 54-interacting transcriptional regulator	1-504: COG3604 (FhlA, Transcriptional regulator containing GAF, AAA-type ATPase, and DNA-binding Fis domains [Transcription, Signal transduction mechanisms].)		0 0 o	506	11572	WP_123367554.1	hydrogen peroxide-inducible genes activator	92-294: cd08411 (PBP2_OxyR, The C-terminal substrate-binding domain of the LysR-type transcriptional regulator OxyR, a member of the type 2 periplasmic binding fold protein superfamily.); 1-181: PRK12681 (cysB, HTH-type transcriptional regulator CysB.)		0 0 o	309	9429
2415	https://www.ncbi.nlm.nih.gov/nuccore/NZ_CM001559.1?report=graph&from=6653606&to=6656242	WHIX, WHIX	11	646	5.32e-35, 1.11e-11	0	1	7669	Pseudomonas chlororaphis subsp. aureofaciens 30-84	NZ_CM001559.1	6653606	6656242	-	WP_009046203.1	pesticin C-terminus-like muramidase	667-805: cd16904 (pesticin_lyz-like, pesticin C-terminal-like domain of uncharacterized proteins.)		0 0 o	878	1	WP_009046204.1	type VI secretion system tip protein VgrG	10-533: TIGR03361 (VI_Rhs_Vgr, type VI secretion system Vgr family protein.)		0 0 o	685	53	WP_088019184.1	DUF1311 domain-containing protein	30-121: pfam07007 (LprI, Lysozyme inhibitor LprI.)	Neg: SP(Sec/SPI) (Pr: 0.993), Pos: SP(Sec/SPI) (Pr: 0.984)	0 Y n10-21c26/27o	200	-19	WP_009046205.1	serine/threonine-protein kinase	72-314: cd14014 (STKc_PknB_like, Catalytic domain of bacterial Serine/Threonine kinases, PknB and similar proteins.)		0 0 o	354	2132	WP_007923700.1	DUF3077 domain-containing protein	7-79: pfam11275 (DUF3077, Protein of unknown function (DUF3077).)		0 0 o	88	667	WP_007930264.1	serine/threonine-protein phosphatase	5-241: COG0631 (PTC1, Serine/threonine protein phosphatase PrpC [Signal transduction mechanisms].)		0 0 o	242	3193	WP_009046202.1	type VI secretion system tip protein VgrG	10-529: TIGR03361 (VI_Rhs_Vgr, type VI secretion system Vgr family protein.)		0 0 o	689	1494	WP_009046206.1	type VI secretion system membrane subunit TssM	31-1172: TIGR03348 (VI_IcmF, type VI secretion protein IcmF.)		2 Y n20-33c38/39o48-71i448-470o	1175	3921	WP_009046201.1	DUF4123 domain-containing protein	26-145: pfam13503 (DUF4123, Domain of unknown function (DUF4123).)		0 0 o	268	3575	WP_007930266.1	type IVB secretion system protein IcmH/DotU	17-284: COG3455 (COG3455, Type VI protein secretion system component VasF [Intracellular trafficking, secretion, and vesicular transport].)		1 0 i244-266o	289	7463	WP_009046200.1	DUF3304 domain-containing protein	43-152: pfam11745 (DUF3304, Protein of unknown function (DUF3304).)	Neg: LIPO(Sec/SPII) (Pr: 0.992), Pos: LIPO(Sec/SPII) (Pr: 0.984)	0 Y n16-29c37/38o	181	4378	WP_009046207.1	type VI secretion system baseplate subunit TssK	1-443: COG3522 (COG3522, Predicted component of the type VI protein secretion system [Intracellular trafficking, secretion, and vesicular transport].)		0 0 o	443	8338	WP_009046199.1	DUF3304 domain-containing protein	40-149: pfam11745 (DUF3304, Protein of unknown function (DUF3304).)	Neg: LIPO(Sec/SPII) (Pr: 0.976), Pos: LIPO(Sec/SPII) (Pr: 0.983)	0 Y n13-23c28/29o	178	4908	WP_007930268.1	type VI secretion system lipoprotein TssJ	25-154: TIGR03352 (VI_chp_3, type VI secretion lipoprotein, VC_A0113 family.)	Neg: LIPO(Sec/SPII) (Pr: 0.998), Pos: LIPO(Sec/SPII) (Pr: 0.998)	0 Y n11-21c26/27o	166	9672	WP_009046198.1	DUF2235 domain-containing protein	79-419: pfam09994 (DUF2235, Uncharacterized alpha/beta hydrolase domain (DUF2235).)		2 0 o709-732i739-759o	877	5429						0	0	WP_160166696.1	hypothetical protein			0 0 o	47	8420						0	0	WP_009046197.1	DUF3304 domain-containing protein	51-163: pfam11745 (DUF3304, Protein of unknown function (DUF3304).)	Neg: LIPO(Sec/SPII) (Pr: 0.496), Pos: LIPO(Sec/SPII) (Pr: 0.708)	1 0 o20-37i	192	8523						0	0	WP_225970804.1	DUF3304 domain-containing protein	21-132: pfam11745 (DUF3304, Protein of unknown function (DUF3304).)	Neg: SP(Sec/SPI) (Pr: 0.649), Pos: SP(Sec/SPI) (Pr: 0.491)	0 Y n2-9c15/16o	160	9155
2416	https://www.ncbi.nlm.nih.gov/nuccore/NZ_CP124732.1?report=graph&from=500234&to=502870	WHIX, WHIX	11	646	4.01e-34, 1.07e-11	0	1	7826	Pseudomonas sp. GM17	NZ_CP124732.1	500234	502870	-	WP_007923697.1	pesticin C-terminus-like muramidase	667-805: cd16904 (pesticin_lyz-like, pesticin C-terminal-like domain of uncharacterized proteins.)		0 0 o	878	1	WP_284171518.1	type VI secretion system tip protein VgrG	10-528: TIGR03361 (VI_Rhs_Vgr, type VI secretion system Vgr family protein.)		0 0 o	680	53	WP_007923698.1	lysozyme inhibitor LprI family protein	3-119: cl01530 (LprI, Lysozyme inhibitor LprI.)	Neg: SP(Sec/SPI) (Pr: 0.993), Pos: SP(Sec/SPI) (Pr: 0.984)	0 Y n10-21c26/27o	198	-19	WP_007930263.1	serine/threonine-protein kinase	72-340: cd14014 (STKc_PknB_like, Catalytic domain of bacterial Serine/Threonine kinases, PknB and similar proteins.)		0 0 o	354	2117	WP_007923700.1	DUF3077 domain-containing protein	7-79: pfam11275 (DUF3077, Protein of unknown function (DUF3077).)		0 0 o	88	661	WP_007930264.1	serine/threonine-protein phosphatase	5-241: COG0631 (PTC1, Serine/threonine protein phosphatase PrpC [Signal transduction mechanisms].)		0 0 o	242	3178	WP_284171516.1	type VI secretion system tip protein VgrG	10-528: TIGR03361 (VI_Rhs_Vgr, type VI secretion system Vgr family protein.)		0 0 o	786	1487	WP_007930265.1	type VI secretion system membrane subunit TssM	31-1172: TIGR03348 (VI_IcmF, type VI secretion protein IcmF.)		2 Y n20-33c38/39o48-71i448-470o	1175	3906	WP_007921176.1	phospholipase D-like domain-containing protein	407-652: cl15239 (PLDc_SF, Catalytic domain of phospholipase D superfamily proteins.); 41-120: cl15239 (PLDc_SF, Catalytic domain of phospholipase D superfamily proteins.); 612-694: cl15239 (PLDc_SF, Catalytic domain of phospholipase D superfamily proteins.)		0 0 o	728	3860	WP_007930266.1	type IVB secretion system protein IcmH/DotU	17-284: COG3455 (COG3455, Type VI protein secretion system component VasF [Intracellular trafficking, secretion, and vesicular transport].)		1 0 i244-266o	289	7448	WP_238543401.1	tetratricopeptide repeat protein	57-277: COG0790 (TPR, TPR repeat [Signal transduction mechanisms].)	Neg: SP(Sec/SPI) (Pr: 0.991), Pos: SP(Sec/SPI) (Pr: 0.919)	0 Y n9-17c22/23o	289	6027	WP_007930267.1	type VI secretion system baseplate subunit TssK	1-443: COG3522 (COG3522, Predicted component of the type VI protein secretion system [Intracellular trafficking, secretion, and vesicular transport].)		0 0 o	443	8323	WP_037033713.1	tetratricopeptide repeat protein	20-276: COG0790 (TPR, TPR repeat [Signal transduction mechanisms].)	Neg: SP(Sec/SPI) (Pr: 0.961), Pos: SP(Sec/SPI) (Pr: 0.785)	0 Y n6-13c21/22o	288	6883	WP_007930268.1	type VI secretion system lipoprotein TssJ	25-154: TIGR03352 (VI_chp_3, type VI secretion lipoprotein, VC_A0113 family.)	Neg: LIPO(Sec/SPII) (Pr: 0.998), Pos: LIPO(Sec/SPII) (Pr: 0.998)	0 Y n11-21c26/27o	166	9657	WP_007921173.1	hypothetical protein			1 Y n4-15c33/34o43-65i	69	7853	WP_007930269.1	type VI secretion system-associated FHA domain protein TagH	3-386: TIGR03354 (VI_FHA, type VI secretion system FHA domain protein.)		0 0 o	397	10163	WP_007921172.1	hypothetical protein		Neg: LIPO(Sec/SPII) (Pr: 0.758), Pos: LIPO(Sec/SPII) (Pr: 0.465)	0 Y n5-13c17/18o	127	8263	WP_007930271.1	hypothetical protein		Neg: LIPO(Sec/SPII) (Pr: 0.998), Pos: LIPO(Sec/SPII) (Pr: 0.999)	0 Y n8-19c24/25o	46	11374	WP_007921151.1	aminoacyl-tRNA deacylase and HDOD domain-containing protein	177-465: COG1639 (HDOD, HD-like signal output (HDOD) domain, no enzymatic activity [Signal transduction mechanisms].); 1-148: COG2606 (EbsC, Cys-tRNA(Pro) deacylase, prolyl-tRNA editing enzyme YbaK/EbsC [Translation, ribosomal structure and biogenesis].)		2 0 o253-272i317-336o	466	8723	WP_007930274.1	sigma-54-dependent Fis family transcriptional regulator	1-503: COG3604 (FhlA, Transcriptional regulator containing GAF, AAA-type ATPase, and DNA-binding Fis domains [Transcription, Signal transduction mechanisms].)		0 Y n9-20c25/26o	505	11610	WP_007921149.1	ATP-dependent DNA helicase RecG	1-691: PRK10917 (PRK10917, ATP-dependent DNA helicase RecG; Provisional)		0 0 o	691	10202
2417	https://www.ncbi.nlm.nih.gov/nuccore/NZ_CP010945.1?report=graph&from=908075&to=910729	WHIX, WHIX	11	652	1.48e-31, 4.95e-08	0	1	7973	Pseudomonas fluorescens NCIMB 11764	NZ_CP010945.1	908075	910729	-	WP_017341525.1	pesticin C-terminus-like muramidase	675-811: cl00222 (Lyz-like, lysozyme-like domains.)		0 0 o	884	1	WP_017341526.1	type VI secretion system tip protein VgrG	10-528: TIGR03361 (VI_Rhs_Vgr, type VI secretion system Vgr family protein.)		0 0 o	680	53	WP_017341524.1	lysozyme inhibitor LprI family protein	10-120: cl01530 (LprI, Lysozyme inhibitor LprI.)	Neg: SP(Sec/SPI) (Pr: 0.977), Pos: SP(Sec/SPI) (Pr: 0.927)	0 Y n10-21c26/27o	198	-19	WP_017341527.1	serine/threonine-protein kinase	58-324: cd14014 (STKc_PknB_like, Catalytic domain of bacterial Serine/Threonine kinases, PknB and similar proteins.)		0 0 o	338	2124	WP_017341523.1	hypothetical protein		Neg: LIPO(Sec/SPII) (Pr: 0.956), Pos: LIPO(Sec/SPII) (Pr: 0.982)	0 Y n8-19c24/25o	200	724	WP_017341528.1	serine/threonine-protein phosphatase	5-241: COG0631 (PTC1, Serine/threonine protein phosphatase PrpC [Signal transduction mechanisms].)		0 0 o	242	3137	WP_017341522.1	hypothetical protein		Neg: SP(Sec/SPI) (Pr: 0.995), Pos: SP(Sec/SPI) (Pr: 0.923)	0 Y n6-16c21/22o	201	1493	WP_017341529.1	type VI secretion system membrane subunit TssM	31-1176: TIGR03348 (VI_IcmF, type VI secretion protein IcmF.)		3 0 i16-39o51-71i448-470o	1179	3865	WP_017341519.1	hypothetical protein			0 0 o	103	2152	WP_017341530.1	type IVB secretion system protein IcmH/DotU	17-284: COG3455 (COG3455, Type VI protein secretion system component VasF [Intracellular trafficking, secretion, and vesicular transport].)		1 0 i244-266o	291	7418	WP_144425201.1	IS3 family transposase	10-356: NF033516 (transpos_IS3, IS3 family transposase.)		0 0 o	362	2467	WP_008030656.1	type VI secretion system baseplate subunit TssK	1-443: COG3522 (COG3522, Predicted component of the type VI protein secretion system [Intracellular trafficking, secretion, and vesicular transport].)		0 0 o	443	8299	WP_017341515.1	hypothetical protein			0 0 o	244	3626	WP_017341531.1	type VI secretion system lipoprotein TssJ	25-154: TIGR03352 (VI_chp_3, type VI secretion lipoprotein, VC_A0113 family.)	Neg: LIPO(Sec/SPII) (Pr: 0.999), Pos: LIPO(Sec/SPII) (Pr: 0.999)	0 Y n12-22c26/27o	166	9633	WP_017341514.1	hypothetical protein		Neg: LIPO(Sec/SPII) (Pr: 0.999), Pos: LIPO(Sec/SPII) (Pr: 0.996)	0 Y n4-12c16/17o	292	4357	WP_017341532.1	type VI secretion system-associated FHA domain protein TagH	3-387: TIGR03354 (VI_FHA, type VI secretion system FHA domain protein.)		0 0 o	398	10139	WP_017341513.1	hypothetical protein		Neg: LIPO(Sec/SPII) (Pr: 0.999), Pos: LIPO(Sec/SPII) (Pr: 0.992)	0 Y n4-13c17/18o	197	5342	WP_008030659.1	hypothetical protein		Neg: LIPO(Sec/SPII) (Pr: 0.998), Pos: LIPO(Sec/SPII) (Pr: 0.998)	0 Y n8-19c24/25o	46	11353	WP_144425200.1	hypothetical protein		Neg: SP(Sec/SPI) (Pr: 0.888), Pos: SP(Sec/SPI) (Pr: 0.543)	0 Y n4-14c18/19o	134	6269	WP_017341533.1	sigma-54-dependent Fis family transcriptional regulator	1-503: COG3604 (FhlA, Transcriptional regulator containing GAF, AAA-type ATPase, and DNA-binding Fis domains [Transcription, Signal transduction mechanisms].)		0 0 o	505	11800		cell division protein				0	7930
2418	https://www.ncbi.nlm.nih.gov/nuccore/NZ_CP019432.1?report=graph&from=6500429&to=6503077	WHIX, WHIX	10	648	1.28e-28, 1.36e-10	0	1	8430	Pseudomonas sp. S49	NZ_CP019432.1	6500429	6503077	-	WP_160042358.1	pesticin C-terminus-like muramidase	673-809: cl00222 (Lyz-like, lysozyme-like domains.)		0 0 o	882	1	WP_160042360.1	type VI secretion system tip protein VgrG	10-528: TIGR03361 (VI_Rhs_Vgr, type VI secretion system Vgr family protein.)		0 0 o	680	51	WP_160042356.1	lysozyme inhibitor LprI family protein	19-118: cl01530 (LprI, Lysozyme inhibitor LprI.)	Neg: SP(Sec/SPI) (Pr: 0.992), Pos: SP(Sec/SPI) (Pr: 0.977)	0 Y n10-21c26/27o	196	-19	WP_160042362.1	serine/threonine-protein kinase	53-319: cd14014 (STKc_PknB_like, Catalytic domain of bacterial Serine/Threonine kinases, PknB and similar proteins.)		0 0 o	333	2122	WP_160042354.1	lysozyme inhibitor LprI family protein	22-121: pfam07007 (LprI, Lysozyme inhibitor LprI.)	Neg: SP(Sec/SPI) (Pr: 0.998), Pos: SP(Sec/SPI) (Pr: 0.984)	0 Y n4-15c20/21o	454	700	WP_038359322.1	serine/threonine-protein phosphatase	7-241: COG0631 (PTC1, Serine/threonine protein phosphatase PrpC [Signal transduction mechanisms].)		0 0 o	242	3120	WP_160042352.1	TIGR01777 family oxidoreductase	170-460: TIGR01777 (yfcH, TIGR01777 family protein.)		4 0 i12-33o65-85i92-109o121-143i	464	2204	WP_160042364.1	type VI secretion system membrane subunit TssM	31-1176: TIGR03348 (VI_IcmF, type VI secretion protein IcmF.)		3 0 i16-39o51-71i448-470o	1179	3848	WP_160042350.1	alpha/beta hydrolase	3-234: COG0596 (MhpC, Pimeloyl-ACP methyl ester carboxylesterase [Coenzyme transport and metabolism, General function prediction only].); 284-477: PRK05849 (PRK05849, hypothetical protein; Provisional)		0 Y n5-10c15/16o	816	3608	WP_016985783.1	type IVB secretion system protein IcmH/DotU	17-284: COG3455 (COG3455, Type VI protein secretion system component VasF [Intracellular trafficking, secretion, and vesicular transport].)		1 0 i244-266o	291	7401	WP_238786309.1	hypothetical protein			0 Y n3-11c16/17o	234	6079	WP_007920300.1	type VI secretion system baseplate subunit TssK	1-443: COG3522 (COG3522, Predicted component of the type VI protein secretion system [Intracellular trafficking, secretion, and vesicular transport].)		0 0 o	443	8282	WP_150749967.1	hypothetical protein			0 0 o	151	6872	WP_095119786.1	type VI secretion system lipoprotein TssJ	25-154: TIGR03352 (VI_chp_3, type VI secretion lipoprotein, VC_A0113 family.)	Neg: LIPO(Sec/SPII) (Pr: 0.998), Pos: LIPO(Sec/SPII) (Pr: 0.998)	0 Y n11-21c26/27o	166	9616	WP_150749852.1	hypothetical protein		Neg: SP(Sec/SPI) (Pr: 0.998), Pos: SP(Sec/SPI) (Pr: 0.984)	0 Y n4-15c19/20o	181	7332	WP_064116459.1	type VI secretion system-associated FHA domain protein TagH	3-387: TIGR03354 (VI_FHA, type VI secretion system FHA domain protein.)		0 0 o	398	10122	WP_160042346.1	tetratricopeptide repeat protein		Neg: SP(Sec/SPI) (Pr: 0.994), Pos: SP(Sec/SPI) (Pr: 0.952)	0 Y n6-16c21/22o	282	7864	WP_007920296.1	hypothetical protein		Neg: LIPO(Sec/SPII) (Pr: 0.998), Pos: LIPO(Sec/SPII) (Pr: 0.998)	0 Y n8-19c24/25o	46	11337	WP_150775932.1	tetratricopeptide repeat protein		Neg: SP(Sec/SPI) (Pr: 0.995), Pos: SP(Sec/SPI) (Pr: 0.939)	0 Y n5-15c20/21o	357	8715	WP_127930259.1	sigma 54-interacting transcriptional regulator	1-504: COG3604 (FhlA, Transcriptional regulator containing GAF, AAA-type ATPase, and DNA-binding Fis domains [Transcription, Signal transduction mechanisms].)		0 0 o	506	11571	WP_150749850.1	hypothetical protein		Neg: SP(Sec/SPI) (Pr: 0.986), Pos: SP(Sec/SPI) (Pr: 0.951)	0 Y n6-17c21/22o	143	9855
2419	https://www.ncbi.nlm.nih.gov/nuccore/NZ_POHW01000001.1?report=graph&from=497534&to=500185	WHIX, WHIX	11	650	4.47e-30, 4.29e-10	0	1	8962	Pseudomonas sp. FW305-BF15	NZ_POHW01000001.1	497534	500185	-	WP_102685888.1	pesticin C-terminus-like muramidase	674-810: cl00222 (Lyz-like, lysozyme-like domains.)		0 0 o	883	1	WP_146024008.1	type VI secretion system tip protein TssI/VgrG	1-202: TIGR03361 (VI_Rhs_Vgr, type VI secretion system Vgr family protein.)		0 0 o	354	51	WP_102685887.1	lysozyme inhibitor LprI family protein	3-118: cl01530 (LprI, Lysozyme inhibitor LprI.)	Neg: SP(Sec/SPI) (Pr: 0.958), Pos: SP(Sec/SPI) (Pr: 0.875)	0 Y n10-21c26/27o	196	-19						0	0	WP_256590493.1	hypothetical protein			2 0 o12-37i58-80o	222	532						0	0	WP_102685886.1	hypothetical protein		Neg: SP(Sec/SPI) (Pr: 0.998), Pos: SP(Sec/SPI) (Pr: 0.989)	0 Y n5-16c21/22o	153	1210						0	0	WP_102685885.1	lysozyme inhibitor LprI family protein	22-121: pfam07007 (LprI, Lysozyme inhibitor LprI.)	Neg: SP(Sec/SPI) (Pr: 0.998), Pos: SP(Sec/SPI) (Pr: 0.989)	0 Y n4-15c20/21o	454	1692						0	0	WP_102685884.1	TIGR01777 family oxidoreductase	170-460: TIGR01777 (yfcH, TIGR01777 family protein.)		4 0 i12-33o65-85i92-109o121-143i	464	3197						0	0	WP_102685883.1	alpha/beta fold hydrolase	3-234: COG0596 (MhpC, Pimeloyl-ACP methyl ester carboxylesterase [Coenzyme transport and metabolism, General function prediction only].); 285-434: pfam01326 (PPDK_N, Pyruvate phosphate dikinase, PEP/pyruvate binding domain.)		0 0 o	816	4601						0	0	WP_085746830.1	hypothetical protein			0 0 o	161	7072						0	0	WP_219733709.1	hypothetical protein		Neg: SP(Sec/SPI) (Pr: 0.590)	0 0 o	149	7613						0	0	WP_102685882.1	hypothetical protein		Neg: SP(Sec/SPI) (Pr: 0.998), Pos: SP(Sec/SPI) (Pr: 0.961)	0 Y n4-15c19/20o	181	8091						0	0	WP_102685881.1	tetratricopeptide repeat protein		Neg: SP(Sec/SPI) (Pr: 0.998), Pos: SP(Sec/SPI) (Pr: 0.981)	0 Y n6-16c21/22o	282	8623
2420	https://www.ncbi.nlm.nih.gov/nuccore/NZ_JANUCB010000003.1?report=graph&from=512092&to=514743	WHIX, WHIX	11	651	3.14e-31, 5.03e-08	0	1	9302	Pseudomonas sp. JAI111	NZ_JANUCB010000003.1	512092	514743	-	WP_259154047.1	pesticin C-terminus-like muramidase	674-810: cl00222 (Lyz-like, lysozyme-like domains.)		0 0 o	883	1	WP_259154048.1	type VI secretion system tip protein VgrG	10-528: TIGR03361 (VI_Rhs_Vgr, type VI secretion system Vgr family protein.)		0 0 o	680	53	WP_259154046.1	DUF1311 domain-containing protein	28-117: pfam07007 (LprI, Lysozyme inhibitor LprI.)	Neg: SP(Sec/SPI) (Pr: 0.978), Pos: SP(Sec/SPI) (Pr: 0.928)	0 Y n10-21c26/27o	196	-19	WP_222589041.1	serine/threonine protein kinase	58-324: cd14014 (STKc_PknB_like, Catalytic domain of bacterial Serine/Threonine kinases, PknB and similar proteins.)		0 0 o	338	2124	WP_259154044.1	hypothetical protein		Neg: SP(Sec/SPI) (Pr: 0.994), Pos: SP(Sec/SPI) (Pr: 0.954)	0 Y n5-15c19/20o	369	723	WP_222589042.1	serine/threonine-protein phosphatase	5-241: COG0631 (PTC1, Serine/threonine protein phosphatase PrpC [Signal transduction mechanisms].)		0 0 o	242	3137	WP_259154043.1	DUF6124 family protein	45-112: pfam19619 (DUF6124, Family of unknown function (DUF6124).)		0 0 o	126	1902	WP_259154052.1	type VI secretion system membrane subunit TssM	31-1176: TIGR03348 (VI_IcmF, type VI secretion protein IcmF.)		2 Y n20-33c38/39o48-69i448-470o	1179	3865	WP_259154041.1	helicase		Neg: LIPO(Sec/SPII) (Pr: 0.759), Pos: LIPO(Sec/SPII) (Pr: 0.455)	0 Y n5-13c17/18o	127	2769	WP_208670851.1	type IVB secretion system protein IcmH/DotU	17-284: COG3455 (COG3455, Type VI protein secretion system component VasF [Intracellular trafficking, secretion, and vesicular transport].)		1 0 i244-266o	291	7418	WP_259154040.1	aminoacyl-tRNA deacylase and HDOD domain-containing protein	176-465: COG1639 (HDOD, HD-like signal output (HDOD) domain, no enzymatic activity [Signal transduction mechanisms].); 1-153: COG2606 (EbsC, Cys-tRNA(Pro) deacylase, prolyl-tRNA editing enzyme YbaK/EbsC [Translation, ribosomal structure and biogenesis].)		2 0 o253-272i317-336o	466	3315	WP_222589044.1	type VI secretion system baseplate subunit TssK	1-443: COG3522 (COG3522, Predicted component of the type VI protein secretion system [Intracellular trafficking, secretion, and vesicular transport].)		0 0 o	443	8299	WP_259154039.1	ATP-dependent DNA helicase RecG	1-691: PRK10917 (PRK10917, ATP-dependent DNA helicase RecG; Provisional)		0 0 o	691	4794	WP_090177940.1	type VI secretion system lipoprotein TssJ	25-154: TIGR03352 (VI_chp_3, type VI secretion lipoprotein, VC_A0113 family.)	Neg: LIPO(Sec/SPII) (Pr: 0.998), Pos: LIPO(Sec/SPII) (Pr: 0.998)	0 Y n11-21c26/27o	166	9633	WP_090177974.1	hydrogen peroxide-inducible genes activator	92-294: cd08411 (PBP2_OxyR, The C-terminal substrate-binding domain of the LysR-type transcriptional regulator OxyR, a member of the type 2 periplasmic binding fold protein superfamily.); 1-181: PRK12681 (cysB, HTH-type transcriptional regulator CysB.)		0 0 o	309	6876	WP_259154054.1	type VI secretion system-associated FHA domain protein TagH	3-387: TIGR03354 (VI_FHA, type VI secretion system FHA domain protein.)		0 0 o	398	10139	WP_259154038.1	energy transducer TonB	66-245: COG0810 (TonB, Periplasmic protein TonB, links inner and outer membranes [Cell wall/membrane/envelope biogenesis].)	Neg: SP(Sec/SPI) (Pr: 0.525), Pos: SP(Sec/SPI) (Pr: 0.646)	0 Y n13-24c29/30o	249	8086	WP_007894589.1	hypothetical protein		Neg: LIPO(Sec/SPII) (Pr: 0.997), Pos: LIPO(Sec/SPII) (Pr: 0.998)	0 Y n8-19c24/25o	46	11353	WP_109626740.1	TonB system transport protein ExbD	1-142: PRK11267 (PRK11267, biopolymer transport protein ExbD; Provisional)		1 0 o24-44i	142	8832	WP_259154057.1	sigma 54-interacting transcriptional regulator	1-503: COG3604 (FhlA, Transcriptional regulator containing GAF, AAA-type ATPase, and DNA-binding Fis domains [Transcription, Signal transduction mechanisms].)		0 0 o	505	11587	WP_259154037.1	tonB-system energizer ExbB	94-303: TIGR02797 (exbB, tonB-system energizer ExbB.)	Neg: SP(Sec/SPI) (Pr: 0.946), Pos: SP(Sec/SPI) (Pr: 0.948)	3 Y n19-30c38/39o104-126i213-238o258-279i	323	9267
2421	https://www.ncbi.nlm.nih.gov/nuccore/NZ_JABWQP020000003.1?report=graph&from=204252&to=206903	WHIX, WHIX	11	649	1.99e-28, 1.24e-09	0	1	9315	Pseudomonas khorasanensis SWRI153	NZ_JABWQP020000003.1	204252	206903	-	WP_186531055.1	pesticin C-terminus-like muramidase	674-810: cl00222 (Lyz-like, lysozyme-like domains.)		0 0 o	883	1	WP_186531057.1	type VI secretion system tip protein VgrG	10-528: TIGR03361 (VI_Rhs_Vgr, type VI secretion system Vgr family protein.)		0 0 o	680	51	WP_186531053.1	lysozyme inhibitor LprI family protein	24-118: cl01530 (LprI, Lysozyme inhibitor LprI.)	Neg: SP(Sec/SPI) (Pr: 0.992), Pos: SP(Sec/SPI) (Pr: 0.981)	0 Y n10-21c26/27o	196	-19	WP_186531059.1	serine/threonine-protein kinase	53-319: cd14014 (STKc_PknB_like, Catalytic domain of bacterial Serine/Threonine kinases, PknB and similar proteins.)		0 0 o	333	2122	WP_189673721.1	lysozyme inhibitor LprI family protein	26-125: pfam07007 (LprI, Lysozyme inhibitor LprI.)	Neg: SP(Sec/SPI) (Pr: 0.995), Pos: SP(Sec/SPI) (Pr: 0.989)	0 Y n7-17c24/25o	458	685	WP_186531060.1	serine/threonine-protein phosphatase	5-241: COG0631 (PTC1, Serine/threonine protein phosphatase PrpC [Signal transduction mechanisms].)		0 0 o	242	3120	WP_186531050.1	TIGR01777 family oxidoreductase	170-460: TIGR01777 (yfcH, TIGR01777 family protein.)		5 0 i12-33o65-85i92-109o121-143i327-348o	464	2202	WP_186531062.1	type VI secretion system membrane subunit TssM	31-1176: TIGR03348 (VI_IcmF, type VI secretion protein IcmF.)		2 Y n20-33c38/39o48-69i448-470o	1179	3848	WP_186531048.1	alpha/beta fold hydrolase	3-234: COG0596 (MhpC, Pimeloyl-ACP methyl ester carboxylesterase [Coenzyme transport and metabolism, General function prediction only].); 284-477: PRK05849 (PRK05849, hypothetical protein; Provisional)		0 0 o	816	3606	WP_007920301.1	type IVB secretion system protein IcmH/DotU	17-284: COG3455 (COG3455, Type VI protein secretion system component VasF [Intracellular trafficking, secretion, and vesicular transport].)		1 0 i244-266o	291	7401	WP_189673732.1	hypothetical protein			0 0 o	153	6101	WP_186531064.1	type VI secretion system baseplate subunit TssK	1-443: COG3522 (COG3522, Predicted component of the type VI protein secretion system [Intracellular trafficking, secretion, and vesicular transport].)		0 0 o	443	8282	WP_189673731.1	hypothetical protein			0 0 o	151	6649	WP_186531066.1	type VI secretion system lipoprotein TssJ	25-154: TIGR03352 (VI_chp_3, type VI secretion lipoprotein, VC_A0113 family.)	Neg: LIPO(Sec/SPII) (Pr: 0.998), Pos: LIPO(Sec/SPII) (Pr: 0.998)	0 Y n11-21c26/27o	166	9616	WP_186531042.1	tetratricopeptide repeat protein		Neg: SP(Sec/SPI) (Pr: 0.997), Pos: SP(Sec/SPI) (Pr: 0.958)	0 Y n4-15c19/20o	290	7109	WP_186531068.1	type VI secretion system-associated FHA domain protein TagH	3-387: TIGR03354 (VI_FHA, type VI secretion system FHA domain protein.)		0 0 o	398	10122	WP_186531495.1	lysozyme inhibitor LprI family protein	20-124: pfam07007 (LprI, Lysozyme inhibitor LprI.)	Neg: SP(Sec/SPI) (Pr: 0.996), Pos: SP(Sec/SPI) (Pr: 0.921)	0 Y n5-15c20/21o	252	7984	WP_003229566.1	hypothetical protein		Neg: LIPO(Sec/SPII) (Pr: 0.998), Pos: LIPO(Sec/SPII) (Pr: 0.998)	0 Y n8-19c24/25o	46	11337		hypothetical protein				0	8785	WP_186531070.1	sigma 54-interacting transcriptional regulator	1-504: COG3604 (FhlA, Transcriptional regulator containing GAF, AAA-type ATPase, and DNA-binding Fis domains [Transcription, Signal transduction mechanisms].)		0 0 o	506	11571		DUF6124 family protein				0	9284
2422	https://www.ncbi.nlm.nih.gov/nuccore/NZ_CP081200.1?report=graph&from=6270473&to=6273121	WHIX, WHIX	10	648	1.45e-28, 2.19e-10	0	1	9544	Pseudomonas sp. 3-2	NZ_CP081200.1	6270473	6273121	-	WP_221398344.1	pesticin C-terminus-like muramidase	673-809: cl00222 (Lyz-like, lysozyme-like domains.)		0 0 o	882	1	WP_221398345.1	type VI secretion system tip protein VgrG	10-528: TIGR03361 (VI_Rhs_Vgr, type VI secretion system Vgr family protein.)		0 0 o	680	51	WP_221398343.1	lysozyme inhibitor LprI family protein	19-118: cl01530 (LprI, Lysozyme inhibitor LprI.)	Neg: SP(Sec/SPI) (Pr: 0.992), Pos: SP(Sec/SPI) (Pr: 0.976)	0 Y n10-21c26/27o	196	-19	WP_039765160.1	serine/threonine protein kinase	53-319: cd14014 (STKc_PknB_like, Catalytic domain of bacterial Serine/Threonine kinases, PknB and similar proteins.)		0 0 o	333	2122	WP_221398342.1	lysozyme inhibitor LprI family protein	22-121: pfam07007 (LprI, Lysozyme inhibitor LprI.)	Neg: SP(Sec/SPI) (Pr: 0.998), Pos: SP(Sec/SPI) (Pr: 0.984)	0 Y n4-15c20/21o	454	699	WP_039765158.1	serine/threonine-protein phosphatase	5-241: COG0631 (PTC1, Serine/threonine protein phosphatase PrpC [Signal transduction mechanisms].)		0 0 o	242	3120	WP_260329019.1	hypothetical protein		Neg: TAT(Tat/SPI) (Pr: 0.569), Pos: SP(Sec/SPI) (Pr: 0.486)	0 Y n31-42c47/48o	264	2080	WP_085647081.1	type VI secretion system membrane subunit TssM	31-1176: TIGR03348 (VI_IcmF, type VI secretion protein IcmF.)		2 Y n20-33c38/39o48-69i448-470o	1179	3848	WP_221398341.1	hypothetical protein		Neg: SP(Sec/SPI) (Pr: 0.998), Pos: SP(Sec/SPI) (Pr: 0.963)	0 Y n4-15c21/22o	160	2903	WP_064600459.1	type IVB secretion system protein IcmH/DotU	17-284: COG3455 (COG3455, Type VI protein secretion system component VasF [Intracellular trafficking, secretion, and vesicular transport].)		1 0 i244-266o	291	7401	WP_221398340.1	hypothetical protein		Neg: SP(Sec/SPI) (Pr: 0.998), Pos: SP(Sec/SPI) (Pr: 0.962)	0 Y n4-15c19/20o	181	3414	WP_039765155.1	type VI secretion system baseplate subunit TssK	1-443: COG3522 (COG3522, Predicted component of the type VI protein secretion system [Intracellular trafficking, secretion, and vesicular transport].)		0 0 o	443	8282	WP_221398339.1	tetratricopeptide repeat protein		Neg: SP(Sec/SPI) (Pr: 0.998), Pos: SP(Sec/SPI) (Pr: 0.984)	0 Y n6-16c21/22o	282	3946	WP_221398346.1	type VI secretion system lipoprotein TssJ	25-154: TIGR03352 (VI_chp_3, type VI secretion lipoprotein, VC_A0113 family.)	Neg: LIPO(Sec/SPII) (Pr: 0.998), Pos: LIPO(Sec/SPII) (Pr: 0.997)	0 Y n11-21c26/27o	166	9616	WP_221398338.1	lysozyme inhibitor LprI family protein	35-124: pfam07007 (LprI, Lysozyme inhibitor LprI.)	Neg: SP(Sec/SPI) (Pr: 0.995), Pos: SP(Sec/SPI) (Pr: 0.910)	0 Y n5-15c20/21o	251	4797	WP_221398347.1	type VI secretion system-associated FHA domain protein TagH	3-386: TIGR03354 (VI_FHA, type VI secretion system FHA domain protein.)		0 0 o	397	10122	WP_260329018.1	hypothetical protein		Neg: SP(Sec/SPI) (Pr: 0.608)	0 Y n2-10c15/16o	321	5642	WP_003229566.1	hypothetical protein		Neg: LIPO(Sec/SPII) (Pr: 0.998), Pos: LIPO(Sec/SPII) (Pr: 0.998)	0 Y n8-19c24/25o	46	11334	WP_256575365.1	hypothetical protein		Neg: SP(Sec/SPI) (Pr: 0.591), Pos: SP(Sec/SPI) (Pr: 0.622)	0 Y n32-42c46/47o	395	6537	WP_085747929.1	sigma 54-interacting transcriptional regulator	1-506: COG3604 (FhlA, Transcriptional regulator containing GAF, AAA-type ATPase, and DNA-binding Fis domains [Transcription, Signal transduction mechanisms].)		0 Y n9-20c25/26o	508	11568	WP_085612088.1	DUF6124 family protein	50-111: pfam19619 (DUF6124, Family of unknown function (DUF6124).)		0 0 o	122	7787
2423	https://www.ncbi.nlm.nih.gov/nuccore/NZ_CP117445.1?report=graph&from=6077474&to=6080122	WHIX, WHIX	10	648	1.49e-28, 1.42e-10	0	1	9678	Pseudomonas sp. FP2196	NZ_CP117445.1	6077474	6080122	-	WP_305440504.1	pesticin C-terminus-like muramidase	673-809: cl00222 (Lyz-like, lysozyme-like domains.)		0 0 o	882	1	WP_305440505.1	type VI secretion system tip protein VgrG	10-528: TIGR03361 (VI_Rhs_Vgr, type VI secretion system Vgr family protein.)		0 0 o	680	51	WP_305440503.1	lysozyme inhibitor LprI family protein	19-118: cl01530 (LprI, Lysozyme inhibitor LprI.)	Neg: SP(Sec/SPI) (Pr: 0.993), Pos: SP(Sec/SPI) (Pr: 0.977)	0 Y n10-21c26/27o	196	-19	WP_305440506.1	serine/threonine-protein kinase	53-319: cd14014 (STKc_PknB_like, Catalytic domain of bacterial Serine/Threonine kinases, PknB and similar proteins.)		0 0 o	333	2122	WP_305440502.1	hypothetical protein	57-151: COG4461 (LprI, Uncharacterized protein LprI [Function unknown].)		0 Y n36-47c53/54o	404	848	WP_305440508.1	serine/threonine-protein phosphatase	7-241: COG0631 (PTC1, Serine/threonine protein phosphatase PrpC [Signal transduction mechanisms].)		0 0 o	242	3120	WP_305444109.1	lysozyme inhibitor LprI family protein	26-127: pfam07007 (LprI, Lysozyme inhibitor LprI.)	Neg: SP(Sec/SPI) (Pr: 0.993), Pos: SP(Sec/SPI) (Pr: 0.992)	0 Y n8-21c26/27o	458	2109	WP_305440509.1	type VI secretion system membrane subunit TssM	31-1176: TIGR03348 (VI_IcmF, type VI secretion protein IcmF.)		2 Y n19-30c38/39o48-69i448-470o	1179	3848	WP_305440501.1	TIGR01777 family oxidoreductase	170-460: TIGR01777 (yfcH, TIGR01777 family protein.)		4 0 i12-33o65-85i97-115o121-143i	464	3681	WP_305440510.1	type IVB secretion system protein IcmH/DotU	17-284: COG3455 (COG3455, Type VI protein secretion system component VasF [Intracellular trafficking, secretion, and vesicular transport].)		1 0 i244-266o	291	7401	WP_305440500.1	alpha/beta fold hydrolase	3-234: COG0596 (MhpC, Pimeloyl-ACP methyl ester carboxylesterase [Coenzyme transport and metabolism, General function prediction only].); 284-477: PRK05849 (PRK05849, hypothetical protein; Provisional)		0 Y n5-10c15/16o	816	5085	WP_095187889.1	type VI secretion system baseplate subunit TssK	1-443: COG3522 (COG3522, Predicted component of the type VI protein secretion system [Intracellular trafficking, secretion, and vesicular transport].)		0 0 o	443	8282	WP_305444001.1	IS256 family transposase	14-409: NF033543 (transpos_IS256, IS256 family transposase.)		0 0 o	419	7679	WP_166221888.1	type VI secretion system lipoprotein TssJ	25-154: TIGR03352 (VI_chp_3, type VI secretion lipoprotein, VC_A0113 family.)	Neg: LIPO(Sec/SPII) (Pr: 0.998), Pos: LIPO(Sec/SPII) (Pr: 0.998)	0 Y n11-21c26/27o	166	9616	WP_305440499.1	hypothetical protein			0 0 o	149	9012	WP_305440512.1	type VI secretion system-associated FHA domain protein TagH	3-387: TIGR03354 (VI_FHA, type VI secretion system FHA domain protein.)		0 0 o	398	10122	WP_305440498.1	hypothetical protein		Neg: SP(Sec/SPI) (Pr: 0.990), Pos: SP(Sec/SPI) (Pr: 0.965)	0 Y n9-16c24/25o	123	9472	WP_003229566.1	hypothetical protein		Neg: LIPO(Sec/SPII) (Pr: 0.998), Pos: LIPO(Sec/SPII) (Pr: 0.998)	0 Y n8-19c24/25o	46	11337	WP_305440497.1	hypothetical protein		Neg: SP(Sec/SPI) (Pr: 0.993), Pos: SP(Sec/SPI) (Pr: 0.929)	0 Y n4-15c20/21o	182	9864	WP_305440514.1	sigma 54-interacting transcriptional regulator	1-504: COG3604 (FhlA, Transcriptional regulator containing GAF, AAA-type ATPase, and DNA-binding Fis domains [Transcription, Signal transduction mechanisms].)		0 0 o	506	11571	WP_305440496.1	tetratricopeptide repeat protein		Neg: SP(Sec/SPI) (Pr: 0.998), Pos: SP(Sec/SPI) (Pr: 0.969)	0 Y n7-15c20/21o	281	10399
2424	https://www.ncbi.nlm.nih.gov/nuccore/NZ_CP103965.1?report=graph&from=6498785&to=6501439	WHIX, WHIX	11	652	1.10e-33, 1.35e-09	0	1	9728	Pseudomonas sp. N3-W	NZ_CP103965.1	6498785	6501439	-	WP_259497613.1	pesticin C-terminus-like muramidase	675-811: cl00222 (Lyz-like, lysozyme-like domains.)		0 0 o	884	1	WP_259497614.1	type VI secretion system tip protein VgrG	10-528: TIGR03361 (VI_Rhs_Vgr, type VI secretion system Vgr family protein.)		0 0 o	680	53	WP_259497612.1	lysozyme inhibitor LprI family protein	16-119: cl01530 (LprI, Lysozyme inhibitor LprI.)	Neg: SP(Sec/SPI) (Pr: 0.994), Pos: SP(Sec/SPI) (Pr: 0.980)	0 Y n10-20c25/26o	197	-19	WP_259497615.1	serine/threonine protein kinase	58-325: cd14014 (STKc_PknB_like, Catalytic domain of bacterial Serine/Threonine kinases, PknB and similar proteins.)		0 0 o	338	2124	WP_259497611.1	hypothetical protein			0 0 o	285	1237	WP_259497616.1	serine/threonine-protein phosphatase	5-241: COG0631 (PTC1, Serine/threonine protein phosphatase PrpC [Signal transduction mechanisms].)		0 0 o	242	3137	WP_259497610.1	hypothetical protein		Neg: SP(Sec/SPI) (Pr: 0.994), Pos: SP(Sec/SPI) (Pr: 0.976)	0 Y n9-17c22/23o	246	2094	WP_259497617.1	type VI secretion system membrane subunit TssM	31-1176: TIGR03348 (VI_IcmF, type VI secretion protein IcmF.)		2 Y n19-30c38/39o48-69i448-470o	1179	3865	WP_259497609.1	DUF1311 domain-containing protein	165-239: pfam07007 (LprI, Lysozyme inhibitor LprI.)	Neg: LIPO(Sec/SPII) (Pr: 0.576), Pos: LIPO(Sec/SPII) (Pr: 0.629)	0 Y n8-19c31/32o	247	2941	WP_259497618.1	type IVB secretion system protein IcmH/DotU	17-284: COG3455 (COG3455, Type VI protein secretion system component VasF [Intracellular trafficking, secretion, and vesicular transport].)		1 0 i244-266o	291	7418	WP_259497608.1	hypothetical protein		Neg: SP(Sec/SPI) (Pr: 0.995), Pos: SP(Sec/SPI) (Pr: 0.993)	0 Y n6-17c26/27o	333	3785	WP_259497619.1	type VI secretion system baseplate subunit TssK	1-443: COG3522 (COG3522, Predicted component of the type VI protein secretion system [Intracellular trafficking, secretion, and vesicular transport].)		0 0 o	443	8299	WP_259497606.1	lysozyme inhibitor LprI family protein	46-131: pfam07007 (LprI, Lysozyme inhibitor LprI.)	Neg: SP(Sec/SPI) (Pr: 0.988), Pos: SP(Sec/SPI) (Pr: 0.981)	0 Y n11-22c30/31o	455	4803	WP_259497620.1	type VI secretion system lipoprotein TssJ	25-154: TIGR03352 (VI_chp_3, type VI secretion lipoprotein, VC_A0113 family.)	Neg: LIPO(Sec/SPII) (Pr: 0.997), Pos: LIPO(Sec/SPII) (Pr: 0.993)	0 Y n12-22c26/27o	166	9633	WP_259497605.1	DUF6124 family protein	53-114: pfam19619 (DUF6124, Family of unknown function (DUF6124).)		0 0 o	128	6238	WP_259497622.1	type VI secretion system-associated FHA domain protein TagH	3-387: TIGR03354 (VI_FHA, type VI secretion system FHA domain protein.)		0 0 o	398	10139	WP_259497602.1	helicase		Neg: LIPO(Sec/SPII) (Pr: 0.757), Pos: LIPO(Sec/SPII) (Pr: 0.456)	0 Y n5-13c17/18o	125	7157	WP_259497624.1	type VI secretion protein		Neg: LIPO(Sec/SPII) (Pr: 0.997), Pos: LIPO(Sec/SPII) (Pr: 0.997)	0 Y n8-19c24/25o	46	11353	WP_259497600.1	hypothetical protein		Neg: SP(Sec/SPI) (Pr: 0.583), Pos: SP(Sec/SPI) (Pr: 0.489)	0 0 o	89	7653	WP_259497626.1	sigma 54-interacting transcriptional regulator	1-503: COG3604 (FhlA, Transcriptional regulator containing GAF, AAA-type ATPase, and DNA-binding Fis domains [Transcription, Signal transduction mechanisms].)		0 0 o	505	11800		helicase				0	8169
2425	https://www.ncbi.nlm.nih.gov/nuccore/NZ_SEIT01000077.1?report=graph&from=11616&to=14267	WHIX, WHIX	11	650	4.94e-30, 4.48e-10	0	1	6264	Pseudomonas sp. B10	NZ_SEIT01000077.1	11616	14267	-	WP_085746822.1	pesticin C-terminus-like muramidase	674-810: cl00222 (Lyz-like, lysozyme-like domains.)		0 0 o	883	1		type VI secretion system tip protein VgrG				0	51	WP_085746821.1	lysozyme inhibitor LprI family protein	3-118: cl01530 (LprI, Lysozyme inhibitor LprI.)	Neg: SP(Sec/SPI) (Pr: 0.957), Pos: SP(Sec/SPI) (Pr: 0.873)	0 Y n10-21c26/27o	196	-19						0	0	WP_236192139.1	hypothetical protein			2 0 o12-37i58-80o	222	532						0	0	WP_085746820.1	hypothetical protein		Neg: SP(Sec/SPI) (Pr: 0.998), Pos: SP(Sec/SPI) (Pr: 0.990)	0 Y n5-16c21/22o	153	1210						0	0	WP_085746819.1	lysozyme inhibitor LprI family protein	20-121: pfam07007 (LprI, Lysozyme inhibitor LprI.)	Neg: SP(Sec/SPI) (Pr: 0.998), Pos: SP(Sec/SPI) (Pr: 0.987)	0 Y n4-15c20/21o	454	1692						0	0	WP_129974246.1	TIGR01777 family oxidoreductase	170-460: TIGR01777 (yfcH, TIGR01777 family protein.)		4 0 i12-33o65-85i92-109o121-143i	464	3195						0	0	WP_129974245.1	alpha/beta fold hydrolase	3-234: COG0596 (MhpC, Pimeloyl-ACP methyl ester carboxylesterase [Coenzyme transport and metabolism, General function prediction only].); 285-434: pfam01326 (PPDK_N, Pyruvate phosphate dikinase, PEP/pyruvate binding domain.)		0 Y n5-10c15/16o	816	4599						0	0	WP_256656692.1	hypothetical protein		Neg: SP(Sec/SPI) (Pr: 0.996), Pos: SP(Sec/SPI) (Pr: 0.864)	0 Y n4-12c18/19o	62	7046						0	0	WP_256656691.1	hypothetical protein			0 0 o	81	7310						0	0	WP_219733709.1	hypothetical protein		Neg: SP(Sec/SPI) (Pr: 0.590)	0 0 o	149	7611						0	0	WP_102685882.1	hypothetical protein		Neg: SP(Sec/SPI) (Pr: 0.998), Pos: SP(Sec/SPI) (Pr: 0.961)	0 Y n4-15c19/20o	181	8089
2426	https://www.ncbi.nlm.nih.gov/nuccore/NZ_VWPC01000032.1?report=graph&from=773&to=3409	WHIX, WHIX	11	646	2.25e-34, 1.11e-11	0	1	7502	Pseudomonas chlororaphis JV497	NZ_VWPC01000032.1	773	3409	+	WP_124312408.1	pesticin C-terminus-like muramidase	667-805: cd16904 (pesticin_lyz-like, pesticin C-terminal-like domain of uncharacterized proteins.)		0 0 o	878	1		type VI secretion system tip protein VgrG				0	53	WP_007923698.1	DUF1311 domain-containing protein	3-119: cl01530 (LprI, Lysozyme inhibitor LprI.)	Neg: SP(Sec/SPI) (Pr: 0.993), Pos: SP(Sec/SPI) (Pr: 0.984)	0 Y n10-21c26/27o	198	-19						0	0	WP_150053170.1	DUF3077 domain-containing protein	7-79: pfam11275 (DUF3077, Protein of unknown function (DUF3077).)		0 0 o	88	661						0	0	WP_150053171.1	type VI secretion system tip protein VgrG	10-533: TIGR03361 (VI_Rhs_Vgr, type VI secretion system Vgr family protein.)		0 0 o	791	1487						0	0	WP_150053173.1	phospholipase D-like domain-containing protein	407-652: cl15239 (PLDc_SF, Catalytic domain of phospholipase D superfamily proteins.); 41-120: cl15239 (PLDc_SF, Catalytic domain of phospholipase D superfamily proteins.)		0 0 o	728	3875						0	0	WP_150053174.1	sel1 repeat family protein	37-257: COG0790 (TPR, TPR repeat [Signal transduction mechanisms].)		0 0 o	269	6105						0	0	WP_223816099.1	sel1 repeat family protein	19-275: COG0790 (TPR, TPR repeat [Signal transduction mechanisms].)	Neg: SP(Sec/SPI) (Pr: 0.989), Pos: SP(Sec/SPI) (Pr: 0.857)	0 Y n5-12c20/21o	287	6904						0	0	WP_223816100.1	sel1 repeat family protein	19-275: COG0790 (TPR, TPR repeat [Signal transduction mechanisms].)	Neg: SP(Sec/SPI) (Pr: 0.988), Pos: SP(Sec/SPI) (Pr: 0.851)	0 Y n5-12c20/21o	287	7757						0	0	WP_150053175.1	hypothetical protein			1 Y n4-22c30/31o40-65i	69	8724						0	0	WP_150053177.1	helicase		Neg: LIPO(Sec/SPII) (Pr: 0.738), Pos: LIPO(Sec/SPII) (Pr: 0.398)	0 Y n5-13c17/18o	127	9139						0	0	WP_053263111.1	aminoacyl-tRNA deacylase and HDOD domain-containing protein	177-465: COG1639 (HDOD, HD-like signal output (HDOD) domain, no enzymatic activity [Signal transduction mechanisms].); 1-148: COG2606 (EbsC, Cys-tRNA(Pro) deacylase, prolyl-tRNA editing enzyme YbaK/EbsC [Translation, ribosomal structure and biogenesis].)		2 0 o253-272i317-336o	466	9598
2427	https://www.ncbi.nlm.nih.gov/nuccore/NZ_NEHH01000005.1?report=graph&from=498872&to=501523	WHIX, WHIX	11	650	4.94e-30, 4.48e-10	0	1	8747	Pseudomonas sp. R45(2017)	NZ_NEHH01000005.1	498872	501523	-	WP_085746822.1	pesticin C-terminus-like muramidase	674-810: cl00222 (Lyz-like, lysozyme-like domains.)		0 0 o	883	1		type VI secretion system tip protein VgrG				0	51	WP_085746821.1	lysozyme inhibitor LprI family protein	3-118: cl01530 (LprI, Lysozyme inhibitor LprI.)	Neg: SP(Sec/SPI) (Pr: 0.957), Pos: SP(Sec/SPI) (Pr: 0.873)	0 Y n10-21c26/27o	196	-19						0	0	WP_236192139.1	hypothetical protein			2 0 o12-37i58-80o	222	532						0	0	WP_085746820.1	hypothetical protein		Neg: SP(Sec/SPI) (Pr: 0.998), Pos: SP(Sec/SPI) (Pr: 0.990)	0 Y n5-16c21/22o	153	1210						0	0	WP_085746819.1	lysozyme inhibitor LprI family protein	20-121: pfam07007 (LprI, Lysozyme inhibitor LprI.)	Neg: SP(Sec/SPI) (Pr: 0.998), Pos: SP(Sec/SPI) (Pr: 0.987)	0 Y n4-15c20/21o	454	1692						0	0	WP_085746818.1	TIGR01777 family oxidoreductase	170-460: TIGR01777 (yfcH, TIGR01777 family protein.)		4 0 i12-33o65-85i92-109o121-143i	464	3195						0	0	WP_085746817.1	alpha/beta fold hydrolase	3-234: COG0596 (MhpC, Pimeloyl-ACP methyl ester carboxylesterase [Coenzyme transport and metabolism, General function prediction only].); 285-434: pfam01326 (PPDK_N, Pyruvate phosphate dikinase, PEP/pyruvate binding domain.)		0 0 o	816	4599						0	0	WP_236192136.1	hypothetical protein		Neg: SP(Sec/SPI) (Pr: 0.997), Pos: SP(Sec/SPI) (Pr: 0.887)	0 Y n4-12c18/19o	169	7046						0	0	WP_219733709.1	hypothetical protein		Neg: SP(Sec/SPI) (Pr: 0.590)	0 0 o	149	7611						0	0	WP_085746815.1	hypothetical protein		Neg: SP(Sec/SPI) (Pr: 0.998), Pos: SP(Sec/SPI) (Pr: 0.961)	0 Y n4-15c19/20o	181	8089						0	0	WP_085746814.1	tetratricopeptide repeat protein		Neg: SP(Sec/SPI) (Pr: 0.998), Pos: SP(Sec/SPI) (Pr: 0.971)	0 Y n6-16c21/22o	282	8621
2428	https://www.ncbi.nlm.nih.gov/nuccore/NZ_POHV01000011.1?report=graph&from=634&to=3285	WHIX, WHIX	11	650	7.43e-30, 4.33e-10	0	1	8961	Pseudomonas sp. GW456-12-10-14-LB2	NZ_POHV01000011.1	634	3285	+	WP_102717300.1	pesticin C-terminus-like muramidase	674-810: cl00222 (Lyz-like, lysozyme-like domains.)		0 0 o	883	1		type VI secretion system tip protein VgrG				0	51	WP_085746821.1	lysozyme inhibitor LprI family protein	3-118: cl01530 (LprI, Lysozyme inhibitor LprI.)	Neg: SP(Sec/SPI) (Pr: 0.957), Pos: SP(Sec/SPI) (Pr: 0.873)	0 Y n10-21c26/27o	196	-19						0	0	WP_256584336.1	hypothetical protein			2 0 o12-37i58-80o	216	532						0	0	WP_085746820.1	hypothetical protein		Neg: SP(Sec/SPI) (Pr: 0.998), Pos: SP(Sec/SPI) (Pr: 0.990)	0 Y n5-16c21/22o	153	1192						0	0	WP_102717301.1	lysozyme inhibitor LprI family protein	22-121: pfam07007 (LprI, Lysozyme inhibitor LprI.)	Neg: SP(Sec/SPI) (Pr: 0.998), Pos: SP(Sec/SPI) (Pr: 0.989)	0 Y n4-15c20/21o	454	1674						0	0	WP_102717302.1	TIGR01777 family oxidoreductase	170-460: TIGR01777 (yfcH, TIGR01777 family protein.)		4 0 i12-33o65-85i92-109o121-143i	464	3177						0	0	WP_102717303.1	alpha/beta fold hydrolase	285-434: pfam01326 (PPDK_N, Pyruvate phosphate dikinase, PEP/pyruvate binding domain.); 3-234: COG0596 (MhpC, Pimeloyl-ACP methyl ester carboxylesterase [Coenzyme transport and metabolism, General function prediction only].)		0 Y n5-10c15/16o	816	4581						0	0	WP_085746830.1	hypothetical protein			0 0 o	161	7052						0	0	WP_256584337.1	hypothetical protein			0 0 o	75	7814						0	0	WP_256584338.1	hypothetical protein		Neg: SP(Sec/SPI) (Pr: 0.998), Pos: SP(Sec/SPI) (Pr: 0.961)	0 Y n4-15c19/20o	132	8070						0	0	WP_102717304.1	tetratricopeptide repeat protein		Neg: SP(Sec/SPI) (Pr: 0.998), Pos: SP(Sec/SPI) (Pr: 0.981)	0 Y n6-16c21/22o	282	8602
2429	https://www.ncbi.nlm.nih.gov/nuccore/NZ_JACNAN010000048.1?report=graph&from=551&to=3202	WHIX, WHIX	11	650	4.47e-30, 4.29e-10	0	1	9333	Pseudomonas sp. GW458-11-26-14-LB4	NZ_JACNAN010000048.1	551	3202	+	WP_102685888.1	pesticin C-terminus-like muramidase	674-810: cl00222 (Lyz-like, lysozyme-like domains.)		0 0 o	883	1		type VI secretion system tip protein VgrG				0	51	WP_102685887.1	lysozyme inhibitor LprI family protein	3-118: cl01530 (LprI, Lysozyme inhibitor LprI.)	Neg: SP(Sec/SPI) (Pr: 0.958), Pos: SP(Sec/SPI) (Pr: 0.875)	0 Y n10-21c26/27o	196	-19						0	0	WP_256590493.1	hypothetical protein			2 0 o12-37i58-80o	222	532						0	0	WP_102685886.1	hypothetical protein		Neg: SP(Sec/SPI) (Pr: 0.998), Pos: SP(Sec/SPI) (Pr: 0.989)	0 Y n5-16c21/22o	153	1210						0	0	WP_219733708.1	lysozyme inhibitor LprI family protein	40-139: pfam07007 (LprI, Lysozyme inhibitor LprI.)	Neg: SP(Sec/SPI) (Pr: 0.984), Pos: SP(Sec/SPI) (Pr: 0.989)	0 Y n22-33c38/39o	472	1638						0	0	WP_102685884.1	TIGR01777 family oxidoreductase	170-460: TIGR01777 (yfcH, TIGR01777 family protein.)		4 0 i12-33o65-85i92-109o121-143i	464	3197						0	0	WP_102685883.1	alpha/beta fold hydrolase	3-234: COG0596 (MhpC, Pimeloyl-ACP methyl ester carboxylesterase [Coenzyme transport and metabolism, General function prediction only].); 285-434: pfam01326 (PPDK_N, Pyruvate phosphate dikinase, PEP/pyruvate binding domain.)		0 0 o	816	4601						0	0	WP_085746830.1	hypothetical protein			0 0 o	161	7072						0	0	WP_219733709.1	hypothetical protein		Neg: SP(Sec/SPI) (Pr: 0.590)	0 0 o	149	7613						0	0	WP_102685882.1	hypothetical protein		Neg: SP(Sec/SPI) (Pr: 0.998), Pos: SP(Sec/SPI) (Pr: 0.961)	0 Y n4-15c19/20o	181	8091						0	0	WP_102685881.1	tetratricopeptide repeat protein		Neg: SP(Sec/SPI) (Pr: 0.998), Pos: SP(Sec/SPI) (Pr: 0.981)	0 Y n6-16c21/22o	282	8623
2430	https://www.ncbi.nlm.nih.gov/nuccore/NZ_BQHR01000035.1?report=graph&from=12685&to=15336	WHIX, WHIX	11	650	4.47e-30, 4.29e-10	0	1	9573	Pseudomonas paraglycinae BML-PP023	NZ_BQHR01000035.1	12685	15336	-	WP_236192141.1	pesticin C-terminus-like muramidase	674-810: cl00222 (Lyz-like, lysozyme-like domains.)		0 0 o	883	1		type VI secretion system tip protein VgrG				0	51	WP_236192140.1	lysozyme inhibitor LprI family protein	3-118: cl01530 (LprI, Lysozyme inhibitor LprI.)	Neg: SP(Sec/SPI) (Pr: 0.958), Pos: SP(Sec/SPI) (Pr: 0.875)	0 Y n10-21c26/27o	196	-19						0	0	WP_236192139.1	hypothetical protein			2 0 o12-37i58-80o	222	532						0	0	WP_085746820.1	hypothetical protein		Neg: SP(Sec/SPI) (Pr: 0.998), Pos: SP(Sec/SPI) (Pr: 0.990)	0 Y n5-16c21/22o	153	1210						0	0	WP_102685885.1	lysozyme inhibitor LprI family protein	22-121: pfam07007 (LprI, Lysozyme inhibitor LprI.)	Neg: SP(Sec/SPI) (Pr: 0.998), Pos: SP(Sec/SPI) (Pr: 0.989)	0 Y n4-15c20/21o	454	1692						0	0	WP_236192138.1	TIGR01777 family oxidoreductase	170-460: TIGR01777 (yfcH, TIGR01777 family protein.)		4 0 i12-33o65-85i92-109o121-143i	464	3197						0	0	WP_236192137.1	alpha/beta fold hydrolase	3-234: COG0596 (MhpC, Pimeloyl-ACP methyl ester carboxylesterase [Coenzyme transport and metabolism, General function prediction only].); 285-434: pfam01326 (PPDK_N, Pyruvate phosphate dikinase, PEP/pyruvate binding domain.)		0 0 o	816	4601						0	0	WP_236192136.1	hypothetical protein		Neg: SP(Sec/SPI) (Pr: 0.997), Pos: SP(Sec/SPI) (Pr: 0.887)	0 Y n4-12c18/19o	169	7048						0	0	WP_219733709.1	hypothetical protein		Neg: SP(Sec/SPI) (Pr: 0.590)	0 0 o	149	7613						0	0	WP_102685882.1	hypothetical protein		Neg: SP(Sec/SPI) (Pr: 0.998), Pos: SP(Sec/SPI) (Pr: 0.961)	0 Y n4-15c19/20o	181	8091						0	0	WP_236192135.1	tetratricopeptide repeat protein		Neg: SP(Sec/SPI) (Pr: 0.998), Pos: SP(Sec/SPI) (Pr: 0.962)	0 Y n6-16c21/22o	282	8623
2431	https://www.ncbi.nlm.nih.gov/nuccore/NZ_JAGSVR010000025.1?report=graph&from=74334&to=77249	WHIX, WHIX	30	742	1.42e-28, 2.49e-08	0	1	5725	Burkholderia multivorans AU37490	NZ_JAGSVR010000025.1	74334	77249	+	WP_105952845.1	pesticin C-terminus-like muramidase	771-901: cl00222 (Lyz-like, lysozyme-like domains.)		0 0 o	971	1	WP_111310415.1	type VI secretion system Vgr family protein	9-545: COG3501 (VgrG, Uncharacterized conserved protein, implicated in type VI secretion and phage assembly [Intracellular trafficking, secretion, and vesicular transport, Mobilome: prophages, transposons, General function prediction only].); 667-810: pfam10106 (DUF2345, Uncharacterized protein conserved in bacteria (DUF2345).); 519-623: pfam13296 (T6SS_Vgr, Putative type VI secretion system Rhs element Vgr.)		0 0 o	835	62	WP_111310416.1	lysozyme inhibitor LprI family protein	13-103: cl01530 (LprI, Lysozyme inhibitor LprI.)		0 0 o	181	33	WP_111310414.1	hypothetical protein			0 0 o	94	2780		PAAR domain-containing protein				0	612		MFS transporter				0	3557	WP_105952843.1	amidase	11-440: cl18951 (Amidase, Amidase.)		0 0 o	447	1545	WP_006404877.1	NADP(H)-dependent aldo-keto reductase	13-341: cd19094 (AKR_Tas-like, Escherichia coli Tas protein and similar proteins.)		0 0 o	350	4340	WP_105952842.1	hypothetical protein			0 0 o	236	2949	WP_105845937.1	PaaI family thioesterase	28-141: cd03443 (PaaI_thioesterase, PaaI_thioesterase is a tetrameric acyl-CoA thioesterase with a hot dog fold and one of several proteins responsible for phenylacetic acid (PA) degradation in bacteria.)		0 Y n4-12c17/18o	145	5501	WP_105952841.1	hypothetical protein	54-277: cl18310 (NHL, NHL repeat unit of beta-propeller proteins.)		0 0 o	279	3656	WP_111311253.1	helix-turn-helix domain-containing protein	1-119: COG1733 (HxlR, DNA-binding transcriptional regulator, HxlR family [Transcription].)		0 0 o	160	6104	WP_105952840.1	amino acid permease	3-443: COG1113 (AnsP, L-asparagine transporter and related permeases [Amino acid transport and metabolism].)		12 0 i21-40o46-65i99-121o127-148i160-180o200-221i242-264o284-313i333-353o359-380i400-420o426-445i	478	4644	WP_012467610.1	phospholipase D family protein	56-199: cd09170 (PLDc_Nuc, Catalytic domain of EDTA-resistant nuclease Nuc from Salmonella typhimurium and similar proteins.)	Neg: SP(Sec/SPI) (Pr: 0.905), Pos: SP(Sec/SPI) (Pr: 0.815)	0 Y n7-18c25/26o	207	7049		hypothetical protein				0	6094	WP_039221958.1	hypothetical protein		Neg: SP(Sec/SPI) (Pr: 0.803), Pos: SP(Sec/SPI) (Pr: 0.623)	0 Y n7-18c23/24o	72	7815		IS3 family transposase				0	6391	WP_006416775.1	VOC family protein	13-136: cd07246 (VOC_like, uncharacterized subfamily of vicinal oxygen chelate (VOC) family.)		0 0 o	157	8215	WP_105952839.1	LysR family transcriptional regulator	1-273: COG0583 (LysR, DNA-binding transcriptional regulator, LysR family [Transcription].)		0 0 o	307	7654	WP_080746549.1	hypothetical protein		Neg: LIPO(Sec/SPII) (Pr: 0.996), Pos: LIPO(Sec/SPII) (Pr: 0.995)	0 Y n6-17c22/23o	79	8947		IS3 family transposase				0	8689
2432	https://www.ncbi.nlm.nih.gov/nuccore/NZ_JAHPLP010000018.1?report=graph&from=33460&to=36375	WHIX, WHIX	30	742	3.54e-28, 1.22e-07	0	1	5730	Burkholderia multivorans AU42483	NZ_JAHPLP010000018.1	33460	36375	+	WP_105772541.1	pesticin C-terminus-like muramidase	771-901: cl00222 (Lyz-like, lysozyme-like domains.)		0 0 o	971	1	WP_105772540.1	type VI secretion system Vgr family protein	9-545: COG3501 (VgrG, Uncharacterized conserved protein, implicated in type VI secretion and phage assembly [Intracellular trafficking, secretion, and vesicular transport, Mobilome: prophages, transposons, General function prediction only].); 667-810: pfam10106 (DUF2345, Uncharacterized protein conserved in bacteria (DUF2345).); 519-623: pfam13296 (T6SS_Vgr, Putative type VI secretion system Rhs element Vgr.)		0 0 o	835	62	WP_105772542.1	DUF1311 domain-containing protein	14-101: pfam07007 (LprI, Lysozyme inhibitor LprI.)		0 0 o	181	33	WP_105857448.1	hypothetical protein			0 0 o	110	2780	WP_035950528.1	PAAR domain-containing protein	3-81: cd14744 (PAAR_CT_2, proline-alanine-alanine-arginine (PAAR) domain with uncharacterized C-terminal extension.)		0 0 o	83	612		MFS transporter				0	3557	WP_172965522.1	type VI secretion system baseplate subunit TssF	5-253: cl15462 (T6SS_TssF, Type VI secretion system, TssF.)		0 0 o	253	866	WP_105772539.1	NADP(H)-dependent aldo-keto reductase	13-341: cd19094 (AKR_Tas-like, Escherichia coli Tas protein and similar proteins.)		0 0 o	350	4340		type VI secretion system baseplate subunit TssF				0	1605	WP_006416774.1	PaaI family thioesterase	28-141: cd03443 (PaaI_thioesterase, PaaI_thioesterase is a tetrameric acyl-CoA thioesterase with a hot dog fold and one of several proteins responsible for phenylacetic acid (PA) degradation in bacteria.)		0 Y n4-12c17/18o	145	5501	WP_181153515.1	hypothetical protein			0 0 o	169	3130	WP_006416780.1	helix-turn-helix domain-containing protein	1-119: COG1733 (HxlR, DNA-binding transcriptional regulator, HxlR family [Transcription].)		0 0 o	160	6104		LysR family transcriptional regulator				0	3751	WP_080512263.1	phospholipase D family protein	78-221: cd09170 (PLDc_Nuc, Catalytic domain of EDTA-resistant nuclease Nuc from Salmonella typhimurium and similar proteins.)	Pos: SP(Sec/SPI) (Pr: 0.466)	0 Y n29-40c47/48o	229	6983	WP_105772546.1	tRNA 2-selenouridine(34) synthase MnmH	7-344: PRK11784 (PRK11784, tRNA 2-selenouridine synthase; Provisional)		0 0 o	377	3999	WP_060146596.1	hypothetical protein		Neg: SP(Sec/SPI) (Pr: 0.805), Pos: SP(Sec/SPI) (Pr: 0.644)	0 Y n7-18c23/24o	72	7815	WP_105772547.1	permease	52-347: COG0701 (YraQ, Uncharacterized membrane protein YraQ, UPF0718 family [Function unknown].)		9 0 o12-28i80-101o113-136i148-168o174-191i232-253o265-284i291-309o329-350i	352	5129	WP_012213398.1	VOC family protein	13-136: cd07246 (VOC_like, uncharacterized subfamily of vicinal oxygen chelate (VOC) family.)		0 0 o	157	8215	WP_006400157.1	hypothetical protein			0 0 o	140	6292	WP_006400171.1	hypothetical protein			0 0 o	102	9331	WP_012213389.1	ABC transporter permease	27-278: cl21474 (ABC2_membrane, ABC-2 type transporter.)		6 0 i47-74o80-101i142-161o167-188i195-216o251-273i	279	6754
2433	https://www.ncbi.nlm.nih.gov/nuccore/NZ_JAHPLZ010000010.1?report=graph&from=27565&to=30480	WHIX, WHIX	30	742	2.43e-28, 2.38e-08	0	1	5731	Burkholderia multivorans AU40514	NZ_JAHPLZ010000010.1	27565	30480	-	WP_217087397.1	pesticin C-terminus-like muramidase	771-901: cl00222 (Lyz-like, lysozyme-like domains.)		0 0 o	971	1	WP_217087415.1	type VI secretion system Vgr family protein	9-545: COG3501 (VgrG, Uncharacterized conserved protein, implicated in type VI secretion and phage assembly [Intracellular trafficking, secretion, and vesicular transport, Mobilome: prophages, transposons, General function prediction only].); 667-810: pfam10106 (DUF2345, Uncharacterized protein conserved in bacteria (DUF2345).); 519-623: pfam13296 (T6SS_Vgr, Putative type VI secretion system Rhs element Vgr.)		0 0 o	835	62	WP_111310416.1	lysozyme inhibitor LprI family protein	13-103: cl01530 (LprI, Lysozyme inhibitor LprI.)		0 0 o	181	33	WP_111314662.1	hypothetical protein			0 0 o	110	2780		PAAR domain-containing protein				0	612		MFS transporter				0	3557	WP_105952843.1	amidase	11-440: cl18951 (Amidase, Amidase.)		0 0 o	447	1543	WP_006404877.1	NADP(H)-dependent aldo-keto reductase	13-341: cd19094 (AKR_Tas-like, Escherichia coli Tas protein and similar proteins.)		0 0 o	350	4340	WP_105952842.1	hypothetical protein			0 0 o	236	2947	WP_006416774.1	PaaI family thioesterase	28-141: cd03443 (PaaI_thioesterase, PaaI_thioesterase is a tetrameric acyl-CoA thioesterase with a hot dog fold and one of several proteins responsible for phenylacetic acid (PA) degradation in bacteria.)		0 Y n4-12c17/18o	145	5501	WP_105952841.1	hypothetical protein	54-277: cl18310 (NHL, NHL repeat unit of beta-propeller proteins.)		0 0 o	279	3654	WP_060098653.1	helix-turn-helix domain-containing protein	1-119: COG1733 (HxlR, DNA-binding transcriptional regulator, HxlR family [Transcription].)		0 0 o	160	6104	WP_105952840.1	amino acid permease	3-443: COG1113 (AnsP, L-asparagine transporter and related permeases [Amino acid transport and metabolism].)		12 0 i21-40o46-65i99-121o127-148i160-180o200-221i242-264o284-313i333-353o359-380i400-420o426-445i	478	4642	WP_012467610.1	phospholipase D family protein	56-199: cd09170 (PLDc_Nuc, Catalytic domain of EDTA-resistant nuclease Nuc from Salmonella typhimurium and similar proteins.)	Neg: SP(Sec/SPI) (Pr: 0.905), Pos: SP(Sec/SPI) (Pr: 0.815)	0 Y n7-18c25/26o	207	7090		hypothetical protein				0	6092	WP_012467609.1	hypothetical protein		Neg: SP(Sec/SPI) (Pr: 0.804), Pos: SP(Sec/SPI) (Pr: 0.640)	0 Y n7-18c23/24o	72	7856		IS3 family transposase				0	6389	WP_012213398.1	VOC family protein	13-136: cd07246 (VOC_like, uncharacterized subfamily of vicinal oxygen chelate (VOC) family.)		0 0 o	157	8256	WP_105952839.1	LysR family transcriptional regulator	1-273: COG0583 (LysR, DNA-binding transcriptional regulator, LysR family [Transcription].)		0 0 o	307	7652	WP_006416761.1	hypothetical protein			0 0 o	78	9001		IS3 family transposase				0	8687
2434	https://www.ncbi.nlm.nih.gov/nuccore/NZ_JAHPOS010000005.1?report=graph&from=170065&to=172980	WHIX, WHIX	30	742	4.67e-30, 1.53e-07	0	1	5735	Burkholderia multivorans AU9032	NZ_JAHPOS010000005.1	170065	172980	+	WP_217110696.1	pesticin C-terminus-like muramidase	771-901: cl00222 (Lyz-like, lysozyme-like domains.)		0 0 o	971	1	WP_217110749.1	type VI secretion system Vgr family protein	9-545: COG3501 (VgrG, Uncharacterized conserved protein, implicated in type VI secretion and phage assembly [Intracellular trafficking, secretion, and vesicular transport, Mobilome: prophages, transposons, General function prediction only].); 667-810: pfam10106 (DUF2345, Uncharacterized protein conserved in bacteria (DUF2345).); 519-623: pfam13296 (T6SS_Vgr, Putative type VI secretion system Rhs element Vgr.)		0 0 o	835	62	WP_254215050.1	lysozyme inhibitor LprI family protein	13-103: cl01530 (LprI, Lysozyme inhibitor LprI.)		0 0 o	181	33	WP_217110695.1	hypothetical protein			0 0 o	110	2779	WP_035950528.1	PAAR domain-containing protein	3-81: cd14744 (PAAR_CT_2, proline-alanine-alanine-arginine (PAAR) domain with uncharacterized C-terminal extension.)		0 0 o	83	612		MFS transporter				0	3558	WP_177322590.1	type VI secretion system baseplate subunit TssF	3-253: cl15462 (T6SS_TssF, Type VI secretion system, TssF.)		0 0 o	253	866	WP_217110694.1	NADP(H)-dependent aldo-keto reductase	13-341: cd19094 (AKR_Tas-like, Escherichia coli Tas protein and similar proteins.)		0 0 o	350	4341	WP_217110698.1	type VI secretion system baseplate subunit TssF	8-332: cl15462 (T6SS_TssF, Type VI secretion system, TssF.)		0 0 o	352	1605	WP_006416774.1	PaaI family thioesterase	28-141: cd03443 (PaaI_thioesterase, PaaI_thioesterase is a tetrameric acyl-CoA thioesterase with a hot dog fold and one of several proteins responsible for phenylacetic acid (PA) degradation in bacteria.)		0 Y n4-12c17/18o	145	5502	WP_196775731.1	hypothetical protein			0 0 o	169	3130	WP_060098653.1	helix-turn-helix domain-containing protein	1-119: COG1733 (HxlR, DNA-binding transcriptional regulator, HxlR family [Transcription].)		0 0 o	160	6105		LysR family transcriptional regulator				0	3751	WP_254215045.1	phospholipase D family protein	56-199: cd09170 (PLDc_Nuc, Catalytic domain of EDTA-resistant nuclease Nuc from Salmonella typhimurium and similar proteins.)	Neg: SP(Sec/SPI) (Pr: 0.905), Pos: SP(Sec/SPI) (Pr: 0.815)	0 Y n7-18c25/26o	207	7070	WP_217110699.1	tRNA 2-selenouridine(34) synthase MnmH	7-344: PRK11784 (PRK11784, tRNA 2-selenouridine synthase; Provisional)		0 0 o	377	3999	WP_048804879.1	hypothetical protein		Neg: SP(Sec/SPI) (Pr: 0.790), Pos: SP(Sec/SPI) (Pr: 0.626)	0 Y n7-18c23/24o	72	7836	WP_048804873.1	permease	52-347: COG0701 (YraQ, Uncharacterized membrane protein YraQ, UPF0718 family [Function unknown].)		9 0 o12-28i80-101o113-136i148-168o174-191i232-253o265-284i291-309o329-350i	352	5129	WP_006416775.1	VOC family protein	13-136: cd07246 (VOC_like, uncharacterized subfamily of vicinal oxygen chelate (VOC) family.)		0 0 o	157	8236	WP_006400157.1	hypothetical protein			0 0 o	140	6292	WP_080763873.1	hypothetical protein		Neg: LIPO(Sec/SPII) (Pr: 0.995), Pos: LIPO(Sec/SPII) (Pr: 0.995)	0 Y n6-17c22/23o	79	8968	WP_012213389.1	ABC transporter permease	27-278: cl21474 (ABC2_membrane, ABC-2 type transporter.)		6 0 i47-74o80-101i142-161o167-188i195-216o251-273i	279	6754
2435	https://www.ncbi.nlm.nih.gov/nuccore/NZ_JAHPOP010000015.1?report=graph&from=86949&to=89864	WHIX, WHIX	30	742	4.67e-30, 1.53e-07	0	1	5740	Burkholderia multivorans AU11550	NZ_JAHPOP010000015.1	86949	89864	+	WP_217110696.1	pesticin C-terminus-like muramidase	771-901: cl00222 (Lyz-like, lysozyme-like domains.)		0 0 o	971	1	WP_217110749.1	type VI secretion system Vgr family protein	9-545: COG3501 (VgrG, Uncharacterized conserved protein, implicated in type VI secretion and phage assembly [Intracellular trafficking, secretion, and vesicular transport, Mobilome: prophages, transposons, General function prediction only].); 667-810: pfam10106 (DUF2345, Uncharacterized protein conserved in bacteria (DUF2345).); 519-623: pfam13296 (T6SS_Vgr, Putative type VI secretion system Rhs element Vgr.)		0 0 o	835	62	WP_254215050.1	lysozyme inhibitor LprI family protein	13-103: cl01530 (LprI, Lysozyme inhibitor LprI.)		0 0 o	181	33	WP_217110695.1	hypothetical protein			0 0 o	110	2779	WP_035950528.1	PAAR domain-containing protein	3-81: cd14744 (PAAR_CT_2, proline-alanine-alanine-arginine (PAAR) domain with uncharacterized C-terminal extension.)		0 0 o	83	612		MFS transporter				0	3558	WP_177322590.1	type VI secretion system baseplate subunit TssF	3-253: cl15462 (T6SS_TssF, Type VI secretion system, TssF.)		0 0 o	253	866	WP_217110694.1	NADP(H)-dependent aldo-keto reductase	13-341: cd19094 (AKR_Tas-like, Escherichia coli Tas protein and similar proteins.)		0 0 o	350	4341	WP_217110698.1	type VI secretion system baseplate subunit TssF	8-332: cl15462 (T6SS_TssF, Type VI secretion system, TssF.)		0 0 o	352	1605	WP_006416774.1	PaaI family thioesterase	28-141: cd03443 (PaaI_thioesterase, PaaI_thioesterase is a tetrameric acyl-CoA thioesterase with a hot dog fold and one of several proteins responsible for phenylacetic acid (PA) degradation in bacteria.)		0 Y n4-12c17/18o	145	5502	WP_196775731.1	hypothetical protein			0 0 o	169	3130	WP_060098653.1	helix-turn-helix domain-containing protein	1-119: COG1733 (HxlR, DNA-binding transcriptional regulator, HxlR family [Transcription].)		0 0 o	160	6105		LysR family transcriptional regulator				0	3751	WP_254215045.1	phospholipase D family protein	56-199: cd09170 (PLDc_Nuc, Catalytic domain of EDTA-resistant nuclease Nuc from Salmonella typhimurium and similar proteins.)	Neg: SP(Sec/SPI) (Pr: 0.905), Pos: SP(Sec/SPI) (Pr: 0.815)	0 Y n7-18c25/26o	207	7070	WP_217110699.1	tRNA 2-selenouridine(34) synthase MnmH	7-344: PRK11784 (PRK11784, tRNA 2-selenouridine synthase; Provisional)		0 0 o	377	3999	WP_048804879.1	hypothetical protein		Neg: SP(Sec/SPI) (Pr: 0.790), Pos: SP(Sec/SPI) (Pr: 0.626)	0 Y n7-18c23/24o	72	7836	WP_048804873.1	permease	52-347: COG0701 (YraQ, Uncharacterized membrane protein YraQ, UPF0718 family [Function unknown].)		9 0 o12-28i80-101o113-136i148-168o174-191i232-253o265-284i291-309o329-350i	352	5129	WP_006416775.1	VOC family protein	13-136: cd07246 (VOC_like, uncharacterized subfamily of vicinal oxygen chelate (VOC) family.)		0 0 o	157	8236	WP_006400157.1	hypothetical protein			0 0 o	140	6292	WP_080763873.1	hypothetical protein		Neg: LIPO(Sec/SPII) (Pr: 0.995), Pos: LIPO(Sec/SPII) (Pr: 0.995)	0 Y n6-17c22/23o	79	8968	WP_012213389.1	ABC transporter permease	27-278: cl21474 (ABC2_membrane, ABC-2 type transporter.)		6 0 i47-74o80-101i142-161o167-188i195-216o251-273i	279	6754
2436	https://www.ncbi.nlm.nih.gov/nuccore/NZ_JAHPOY010000014.1?report=graph&from=15945&to=18860	WHIX, WHIX	30	742	1.42e-28, 2.49e-08	0	1	5741	Burkholderia multivorans AU2319	NZ_JAHPOY010000014.1	15945	18860	+	WP_105952845.1	pesticin C-terminus-like muramidase	771-901: cl00222 (Lyz-like, lysozyme-like domains.)		0 0 o	971	1	WP_217120585.1	type VI secretion system Vgr family protein	9-545: COG3501 (VgrG, Uncharacterized conserved protein, implicated in type VI secretion and phage assembly [Intracellular trafficking, secretion, and vesicular transport, Mobilome: prophages, transposons, General function prediction only].); 667-810: pfam10106 (DUF2345, Uncharacterized protein conserved in bacteria (DUF2345).); 519-623: pfam13296 (T6SS_Vgr, Putative type VI secretion system Rhs element Vgr.)		0 0 o	835	62	WP_111310416.1	lysozyme inhibitor LprI family protein	13-103: cl01530 (LprI, Lysozyme inhibitor LprI.)		0 0 o	181	33	WP_111314662.1	hypothetical protein			0 0 o	110	2780		PAAR domain-containing protein				0	612		MFS transporter				0	3557	WP_105952843.1	amidase	11-440: cl18951 (Amidase, Amidase.)		0 0 o	447	1545	WP_006396901.1	porin	22-367: cd00342 (gram_neg_porins, Porins form aqueous channels for the diffusion of small hydrophillic molecules across the outer membrane.)	Neg: SP(Sec/SPI) (Pr: 0.994), Pos: SP(Sec/SPI) (Pr: 0.891)	0 Y n3-14c20/21o	367	4403	WP_217120570.1	hypothetical protein			0 0 o	236	2949	WP_006412656.1	DoxX family protein	27-138: COG2259 (DoxX, Uncharacterized membrane protein YphA, DoxX/SURF4 family [Function unknown].)		4 0 i14-32o52-73i80-99o111-129i	139	5563	WP_105952841.1	hypothetical protein	54-277: cl18310 (NHL, NHL repeat unit of beta-propeller proteins.)		0 0 o	279	3656	WP_206289125.1	cytochrome c	122-290: COG2010 (CccA, Cytochrome c, mono- and diheme variants [Energy production and conversion].); 327-407: pfam13442 (Cytochrome_CBB3, Cytochrome C oxidase, cbb3-type, subunit III.)	Neg: SP(Sec/SPI) (Pr: 0.983), Pos: SP(Sec/SPI) (Pr: 0.952)	0 Y n7-18c24/25o	427	6157	WP_105952840.1	amino acid permease	3-443: COG1113 (AnsP, L-asparagine transporter and related permeases [Amino acid transport and metabolism].)		12 0 i21-40o46-65i99-121o127-148i160-180o200-221i242-264o284-313i333-353o359-380i400-420o426-445i	478	4644	WP_006396898.1	GMC family oxidoreductase	22-538: COG2303 (BetA, Choline dehydrogenase or related flavoprotein [Lipid transport and metabolism, General function prediction only].)		1 0 o504-529i	539	7437		hypothetical protein				0	6094	WP_006396897.1	sugar dehydrogenase complex small subunit	22-163: pfam12318 (FAD-SLDH, Membrane bound FAD containing D-sorbitol dehydrogenase.)	Neg: TAT(Tat/SPI) (Pr: 0.998), Pos: TAT(Tat/SPI) (Pr: 0.973)	0 0 o	168	9056		IS3 family transposase				0	6391	WP_217120568.1	MG2 domain-containing protein	518-2008: COG2373 (YfaS, Uncharacterized conserved protein YfaS, alpha-2-macroglobulin family [General function prediction only].)	Neg: TAT(Tat/SPI) (Pr: 0.950), Pos: TAT(Tat/SPI) (Pr: 0.725)	1 0 i21-43o	2013	9838	WP_105952839.1	LysR family transcriptional regulator	1-273: COG0583 (LysR, DNA-binding transcriptional regulator, LysR family [Transcription].)		0 0 o	307	7654						0	0		IS3 family transposase				0	8689
2437	https://www.ncbi.nlm.nih.gov/nuccore/NZ_JAGXDO010000047.1?report=graph&from=13517&to=16432	WHIX, WHIX	30	742	2.43e-28, 2.38e-08	0	1	5824	Burkholderia multivorans 16505	NZ_JAGXDO010000047.1	13517	16432	-	WP_217087397.1	pesticin C-terminus-like muramidase	771-901: cl00222 (Lyz-like, lysozyme-like domains.)		0 0 o	971	1	WP_217087415.1	type VI secretion system Vgr family protein	9-545: COG3501 (VgrG, Uncharacterized conserved protein, implicated in type VI secretion and phage assembly [Intracellular trafficking, secretion, and vesicular transport, Mobilome: prophages, transposons, General function prediction only].); 667-810: pfam10106 (DUF2345, Uncharacterized protein conserved in bacteria (DUF2345).); 519-623: pfam13296 (T6SS_Vgr, Putative type VI secretion system Rhs element Vgr.)		0 0 o	835	62	WP_111310416.1	lysozyme inhibitor LprI family protein	13-103: cl01530 (LprI, Lysozyme inhibitor LprI.)		0 0 o	181	33	WP_111314662.1	hypothetical protein			0 0 o	110	2780		PAAR domain-containing protein				0	612		MFS transporter				0	3557	WP_105952843.1	amidase	11-440: cl18951 (Amidase, Amidase.)		0 0 o	447	1543	WP_006404877.1	NADP(H)-dependent aldo-keto reductase	13-341: cd19094 (AKR_Tas-like, Escherichia coli Tas protein and similar proteins.)		0 0 o	350	4340	WP_105952842.1	hypothetical protein			0 0 o	236	2947	WP_006416774.1	PaaI family thioesterase	28-141: cd03443 (PaaI_thioesterase, PaaI_thioesterase is a tetrameric acyl-CoA thioesterase with a hot dog fold and one of several proteins responsible for phenylacetic acid (PA) degradation in bacteria.)		0 Y n4-12c17/18o	145	5501	WP_105952841.1	hypothetical protein	54-277: cl18310 (NHL, NHL repeat unit of beta-propeller proteins.)		0 0 o	279	3654	WP_060098653.1	helix-turn-helix domain-containing protein	1-119: COG1733 (HxlR, DNA-binding transcriptional regulator, HxlR family [Transcription].)		0 0 o	160	6104	WP_105952840.1	amino acid permease	3-443: COG1113 (AnsP, L-asparagine transporter and related permeases [Amino acid transport and metabolism].)		12 0 i21-40o46-65i99-121o127-148i160-180o200-221i242-264o284-313i333-353o359-380i400-420o426-445i	478	4642	WP_012467610.1	phospholipase D family protein	56-199: cd09170 (PLDc_Nuc, Catalytic domain of EDTA-resistant nuclease Nuc from Salmonella typhimurium and similar proteins.)	Neg: SP(Sec/SPI) (Pr: 0.905), Pos: SP(Sec/SPI) (Pr: 0.815)	0 Y n7-18c25/26o	207	7090		hypothetical protein				0	6092	WP_012467609.1	hypothetical protein		Neg: SP(Sec/SPI) (Pr: 0.804), Pos: SP(Sec/SPI) (Pr: 0.640)	0 Y n7-18c23/24o	72	7856		IS3 family transposase				0	6389	WP_012213398.1	VOC family protein	13-136: cd07246 (VOC_like, uncharacterized subfamily of vicinal oxygen chelate (VOC) family.)		0 0 o	157	8256	WP_105952839.1	LysR family transcriptional regulator	1-273: COG0583 (LysR, DNA-binding transcriptional regulator, LysR family [Transcription].)		0 0 o	307	7652	WP_006416761.1	hypothetical protein			0 0 o	78	9001		IS3 family transposase				0	8687
2438	https://www.ncbi.nlm.nih.gov/nuccore/NZ_JAGXDT010000014.1?report=graph&from=151831&to=154746	WHIX, WHIX	30	742	2.43e-28, 2.38e-08	0	1	5826	Burkholderia multivorans 16328	NZ_JAGXDT010000014.1	151831	154746	+	WP_217087397.1	pesticin C-terminus-like muramidase	771-901: cl00222 (Lyz-like, lysozyme-like domains.)		0 0 o	971	1	WP_217087415.1	type VI secretion system Vgr family protein	9-545: COG3501 (VgrG, Uncharacterized conserved protein, implicated in type VI secretion and phage assembly [Intracellular trafficking, secretion, and vesicular transport, Mobilome: prophages, transposons, General function prediction only].); 667-810: pfam10106 (DUF2345, Uncharacterized protein conserved in bacteria (DUF2345).); 519-623: pfam13296 (T6SS_Vgr, Putative type VI secretion system Rhs element Vgr.)		0 0 o	835	62	WP_111310416.1	lysozyme inhibitor LprI family protein	13-103: cl01530 (LprI, Lysozyme inhibitor LprI.)		0 0 o	181	33	WP_111314662.1	hypothetical protein			0 0 o	110	2780		PAAR domain-containing protein				0	612		MFS transporter				0	3557	WP_105952843.1	amidase	11-440: cl18951 (Amidase, Amidase.)		0 0 o	447	1543	WP_006404877.1	NADP(H)-dependent aldo-keto reductase	13-341: cd19094 (AKR_Tas-like, Escherichia coli Tas protein and similar proteins.)		0 0 o	350	4340	WP_105952842.1	hypothetical protein			0 0 o	236	2947	WP_006416774.1	PaaI family thioesterase	28-141: cd03443 (PaaI_thioesterase, PaaI_thioesterase is a tetrameric acyl-CoA thioesterase with a hot dog fold and one of several proteins responsible for phenylacetic acid (PA) degradation in bacteria.)		0 Y n4-12c17/18o	145	5501	WP_105952841.1	hypothetical protein	54-277: cl18310 (NHL, NHL repeat unit of beta-propeller proteins.)		0 0 o	279	3654	WP_060098653.1	helix-turn-helix domain-containing protein	1-119: COG1733 (HxlR, DNA-binding transcriptional regulator, HxlR family [Transcription].)		0 0 o	160	6104	WP_105952840.1	amino acid permease	3-443: COG1113 (AnsP, L-asparagine transporter and related permeases [Amino acid transport and metabolism].)		12 0 i21-40o46-65i99-121o127-148i160-180o200-221i242-264o284-313i333-353o359-380i400-420o426-445i	478	4642	WP_012467610.1	phospholipase D family protein	56-199: cd09170 (PLDc_Nuc, Catalytic domain of EDTA-resistant nuclease Nuc from Salmonella typhimurium and similar proteins.)	Neg: SP(Sec/SPI) (Pr: 0.905), Pos: SP(Sec/SPI) (Pr: 0.815)	0 Y n7-18c25/26o	207	7090		hypothetical protein				0	6092	WP_012467609.1	hypothetical protein		Neg: SP(Sec/SPI) (Pr: 0.804), Pos: SP(Sec/SPI) (Pr: 0.640)	0 Y n7-18c23/24o	72	7856		IS3 family transposase				0	6389	WP_012213398.1	VOC family protein	13-136: cd07246 (VOC_like, uncharacterized subfamily of vicinal oxygen chelate (VOC) family.)		0 0 o	157	8256	WP_105952839.1	LysR family transcriptional regulator	1-273: COG0583 (LysR, DNA-binding transcriptional regulator, LysR family [Transcription].)		0 0 o	307	7652	WP_006416761.1	hypothetical protein			0 0 o	78	9001		IS3 family transposase				0	8687
2439	https://www.ncbi.nlm.nih.gov/nuccore/NZ_JAGXDJ010000018.1?report=graph&from=87205&to=90120	WHIX, WHIX	30	742	2.43e-28, 2.38e-08	0	1	5827	Burkholderia multivorans 16693	NZ_JAGXDJ010000018.1	87205	90120	+	WP_217087397.1	pesticin C-terminus-like muramidase	771-901: cl00222 (Lyz-like, lysozyme-like domains.)		0 0 o	971	1	WP_217087415.1	type VI secretion system Vgr family protein	9-545: COG3501 (VgrG, Uncharacterized conserved protein, implicated in type VI secretion and phage assembly [Intracellular trafficking, secretion, and vesicular transport, Mobilome: prophages, transposons, General function prediction only].); 667-810: pfam10106 (DUF2345, Uncharacterized protein conserved in bacteria (DUF2345).); 519-623: pfam13296 (T6SS_Vgr, Putative type VI secretion system Rhs element Vgr.)		0 0 o	835	62	WP_111310416.1	lysozyme inhibitor LprI family protein	13-103: cl01530 (LprI, Lysozyme inhibitor LprI.)		0 0 o	181	33	WP_111314662.1	hypothetical protein			0 0 o	110	2780		PAAR domain-containing protein				0	612		MFS transporter				0	3557	WP_105952843.1	amidase	11-440: cl18951 (Amidase, Amidase.)		0 0 o	447	1543	WP_006404877.1	NADP(H)-dependent aldo-keto reductase	13-341: cd19094 (AKR_Tas-like, Escherichia coli Tas protein and similar proteins.)		0 0 o	350	4340	WP_105952842.1	hypothetical protein			0 0 o	236	2947	WP_006416774.1	PaaI family thioesterase	28-141: cd03443 (PaaI_thioesterase, PaaI_thioesterase is a tetrameric acyl-CoA thioesterase with a hot dog fold and one of several proteins responsible for phenylacetic acid (PA) degradation in bacteria.)		0 Y n4-12c17/18o	145	5501	WP_105952841.1	hypothetical protein	54-277: cl18310 (NHL, NHL repeat unit of beta-propeller proteins.)		0 0 o	279	3654	WP_060098653.1	helix-turn-helix domain-containing protein	1-119: COG1733 (HxlR, DNA-binding transcriptional regulator, HxlR family [Transcription].)		0 0 o	160	6104	WP_105952840.1	amino acid permease	3-443: COG1113 (AnsP, L-asparagine transporter and related permeases [Amino acid transport and metabolism].)		12 0 i21-40o46-65i99-121o127-148i160-180o200-221i242-264o284-313i333-353o359-380i400-420o426-445i	478	4642	WP_012467610.1	phospholipase D family protein	56-199: cd09170 (PLDc_Nuc, Catalytic domain of EDTA-resistant nuclease Nuc from Salmonella typhimurium and similar proteins.)	Neg: SP(Sec/SPI) (Pr: 0.905), Pos: SP(Sec/SPI) (Pr: 0.815)	0 Y n7-18c25/26o	207	7090		hypothetical protein				0	6092	WP_012467609.1	hypothetical protein		Neg: SP(Sec/SPI) (Pr: 0.804), Pos: SP(Sec/SPI) (Pr: 0.640)	0 Y n7-18c23/24o	72	7856		IS3 family transposase				0	6389	WP_012213398.1	VOC family protein	13-136: cd07246 (VOC_like, uncharacterized subfamily of vicinal oxygen chelate (VOC) family.)		0 0 o	157	8256	WP_105952839.1	LysR family transcriptional regulator	1-273: COG0583 (LysR, DNA-binding transcriptional regulator, LysR family [Transcription].)		0 0 o	307	7652	WP_006416761.1	hypothetical protein			0 0 o	78	9001		IS3 family transposase				0	8687
2440	https://www.ncbi.nlm.nih.gov/nuccore/NZ_JAGXDQ010000017.1?report=graph&from=16607&to=19522	WHIX, WHIX	30	742	2.43e-28, 2.38e-08	0	1	5828	Burkholderia multivorans 16399	NZ_JAGXDQ010000017.1	16607	19522	-	WP_217087397.1	pesticin C-terminus-like muramidase	771-901: cl00222 (Lyz-like, lysozyme-like domains.)		0 0 o	971	1	WP_217087415.1	type VI secretion system Vgr family protein	9-545: COG3501 (VgrG, Uncharacterized conserved protein, implicated in type VI secretion and phage assembly [Intracellular trafficking, secretion, and vesicular transport, Mobilome: prophages, transposons, General function prediction only].); 667-810: pfam10106 (DUF2345, Uncharacterized protein conserved in bacteria (DUF2345).); 519-623: pfam13296 (T6SS_Vgr, Putative type VI secretion system Rhs element Vgr.)		0 0 o	835	62	WP_111310416.1	lysozyme inhibitor LprI family protein	13-103: cl01530 (LprI, Lysozyme inhibitor LprI.)		0 0 o	181	33	WP_111314662.1	hypothetical protein			0 0 o	110	2780		PAAR domain-containing protein				0	612		MFS transporter				0	3557	WP_105952843.1	amidase	11-440: cl18951 (Amidase, Amidase.)		0 0 o	447	1543	WP_006404877.1	NADP(H)-dependent aldo-keto reductase	13-341: cd19094 (AKR_Tas-like, Escherichia coli Tas protein and similar proteins.)		0 0 o	350	4340	WP_105952842.1	hypothetical protein			0 0 o	236	2947	WP_006416774.1	PaaI family thioesterase	28-141: cd03443 (PaaI_thioesterase, PaaI_thioesterase is a tetrameric acyl-CoA thioesterase with a hot dog fold and one of several proteins responsible for phenylacetic acid (PA) degradation in bacteria.)		0 Y n4-12c17/18o	145	5501	WP_105952841.1	hypothetical protein	54-277: cl18310 (NHL, NHL repeat unit of beta-propeller proteins.)		0 0 o	279	3654	WP_060098653.1	helix-turn-helix domain-containing protein	1-119: COG1733 (HxlR, DNA-binding transcriptional regulator, HxlR family [Transcription].)		0 0 o	160	6104	WP_105952840.1	amino acid permease	3-443: COG1113 (AnsP, L-asparagine transporter and related permeases [Amino acid transport and metabolism].)		12 0 i21-40o46-65i99-121o127-148i160-180o200-221i242-264o284-313i333-353o359-380i400-420o426-445i	478	4642	WP_012467610.1	phospholipase D family protein	56-199: cd09170 (PLDc_Nuc, Catalytic domain of EDTA-resistant nuclease Nuc from Salmonella typhimurium and similar proteins.)	Neg: SP(Sec/SPI) (Pr: 0.905), Pos: SP(Sec/SPI) (Pr: 0.815)	0 Y n7-18c25/26o	207	7090		hypothetical protein				0	6092	WP_012467609.1	hypothetical protein		Neg: SP(Sec/SPI) (Pr: 0.804), Pos: SP(Sec/SPI) (Pr: 0.640)	0 Y n7-18c23/24o	72	7856		IS3 family transposase				0	6389	WP_012213398.1	VOC family protein	13-136: cd07246 (VOC_like, uncharacterized subfamily of vicinal oxygen chelate (VOC) family.)		0 0 o	157	8256	WP_105952839.1	LysR family transcriptional regulator	1-273: COG0583 (LysR, DNA-binding transcriptional regulator, LysR family [Transcription].)		0 0 o	307	7652	WP_006416761.1	hypothetical protein			0 0 o	78	9001		IS3 family transposase				0	8687
2441	https://www.ncbi.nlm.nih.gov/nuccore/NZ_JAGXDH010000024.1?report=graph&from=87215&to=90130	WHIX, WHIX	30	742	2.43e-28, 2.38e-08	0	1	5836	Burkholderia multivorans 16949	NZ_JAGXDH010000024.1	87215	90130	+	WP_217087397.1	pesticin C-terminus-like muramidase	771-901: cl00222 (Lyz-like, lysozyme-like domains.)		0 0 o	971	1	WP_217087415.1	type VI secretion system Vgr family protein	9-545: COG3501 (VgrG, Uncharacterized conserved protein, implicated in type VI secretion and phage assembly [Intracellular trafficking, secretion, and vesicular transport, Mobilome: prophages, transposons, General function prediction only].); 667-810: pfam10106 (DUF2345, Uncharacterized protein conserved in bacteria (DUF2345).); 519-623: pfam13296 (T6SS_Vgr, Putative type VI secretion system Rhs element Vgr.)		0 0 o	835	62	WP_111310416.1	lysozyme inhibitor LprI family protein	13-103: cl01530 (LprI, Lysozyme inhibitor LprI.)		0 0 o	181	33	WP_111314662.1	hypothetical protein			0 0 o	110	2780		PAAR domain-containing protein				0	612		MFS transporter				0	3557	WP_105952843.1	amidase	11-440: cl18951 (Amidase, Amidase.)		0 0 o	447	1543	WP_006404877.1	NADP(H)-dependent aldo-keto reductase	13-341: cd19094 (AKR_Tas-like, Escherichia coli Tas protein and similar proteins.)		0 0 o	350	4340	WP_105952842.1	hypothetical protein			0 0 o	236	2947	WP_006416774.1	PaaI family thioesterase	28-141: cd03443 (PaaI_thioesterase, PaaI_thioesterase is a tetrameric acyl-CoA thioesterase with a hot dog fold and one of several proteins responsible for phenylacetic acid (PA) degradation in bacteria.)		0 Y n4-12c17/18o	145	5501	WP_105952841.1	hypothetical protein	54-277: cl18310 (NHL, NHL repeat unit of beta-propeller proteins.)		0 0 o	279	3654	WP_060098653.1	helix-turn-helix domain-containing protein	1-119: COG1733 (HxlR, DNA-binding transcriptional regulator, HxlR family [Transcription].)		0 0 o	160	6104	WP_105952840.1	amino acid permease	3-443: COG1113 (AnsP, L-asparagine transporter and related permeases [Amino acid transport and metabolism].)		12 0 i21-40o46-65i99-121o127-148i160-180o200-221i242-264o284-313i333-353o359-380i400-420o426-445i	478	4642	WP_012467610.1	phospholipase D family protein	56-199: cd09170 (PLDc_Nuc, Catalytic domain of EDTA-resistant nuclease Nuc from Salmonella typhimurium and similar proteins.)	Neg: SP(Sec/SPI) (Pr: 0.905), Pos: SP(Sec/SPI) (Pr: 0.815)	0 Y n7-18c25/26o	207	7090		hypothetical protein				0	6092	WP_012467609.1	hypothetical protein		Neg: SP(Sec/SPI) (Pr: 0.804), Pos: SP(Sec/SPI) (Pr: 0.640)	0 Y n7-18c23/24o	72	7856		IS3 family transposase				0	6389	WP_012213398.1	VOC family protein	13-136: cd07246 (VOC_like, uncharacterized subfamily of vicinal oxygen chelate (VOC) family.)		0 0 o	157	8256	WP_105952839.1	LysR family transcriptional regulator	1-273: COG0583 (LysR, DNA-binding transcriptional regulator, LysR family [Transcription].)		0 0 o	307	7652	WP_006416761.1	hypothetical protein			0 0 o	78	9001		IS3 family transposase				0	8687
2442	https://www.ncbi.nlm.nih.gov/nuccore/NZ_JAGSUA010000021.1?report=graph&from=69378&to=72323	WHIX, WHIX	51	751	2.91e-24, 1.87e-09	0	1	6407	Burkholderia ambifaria AU22884	NZ_JAGSUA010000021.1	69378	72323	+	WP_212087297.1	pesticin C-terminus-like muramidase	781-911: cl00222 (Lyz-like, lysozyme-like domains.)		0 0 o	981	1	WP_212087295.1	type VI secretion system Vgr family protein	10-544: COG3501 (VgrG, Uncharacterized conserved protein, implicated in type VI secretion and phage assembly [Intracellular trafficking, secretion, and vesicular transport, Mobilome: prophages, transposons, General function prediction only].); 668-810: pfam10106 (DUF2345, Uncharacterized protein conserved in bacteria (DUF2345).); 518-622: pfam13296 (T6SS_Vgr, Putative type VI secretion system Rhs element Vgr.)		0 0 o	835	50	WP_249203630.1	DUF1311 domain-containing protein	9-101: pfam07007 (LprI, Lysozyme inhibitor LprI.)		0 0 o	181	33		tRNA-Ser				0	3401	WP_212087301.1	PAAR domain-containing protein	3-81: cd14744 (PAAR_CT_2, proline-alanine-alanine-arginine (PAAR) domain with uncharacterized C-terminal extension.)		0 0 o	83	607	WP_212087293.1	HAD family hydrolase	7-197: cd02612 (HAD_PGPPase, phosphatidylglycerol-phosphate phosphatase, similar to Escherichia coli K-12 phosphatidylglycerol-phosphate phosphatase C.)		0 0 o	206	3716		transposase				0	1012	WP_212087292.1	fatty acid desaturase	71-345: pfam00487 (FA_desaturase, Fatty acid desaturase.)		4 0 i41-61o67-86i209-231o243-260i	370	4378	WP_212087303.1	hypothetical protein		Neg: SP(Sec/SPI) (Pr: 0.987), Pos: SP(Sec/SPI) (Pr: 0.872)	0 Y n7-14c20/21o	307	1718	WP_212087289.1	AraC family transcriptional regulator	33-220: pfam12625 (Arabinose_bd, Arabinose-binding domain of AraC transcription regulator, N-term.); 264-345: smart00342 (HTH_ARAC, helix_turn_helix, arabinose operon control protein.)		0 0 o	345	5717	WP_175662638.1	sodium:solute symporter family protein	38-671: TIGR03648 (Na_symport_lg, probable sodium:solute symporter, VC_2705 subfamily.)		15 0 o6-25i37-55o75-98i105-126o146-165i177-204o210-229i367-385o405-424i476-502o508-525i537-555o561-586i593-613o633-653i	671	2757	WP_212087285.1	beta-propeller fold lactonase family protein	21-333: pfam10282 (Lactonase, Lactonase, 7-bladed beta-propeller.)		0 0 o	349	6839	WP_212087305.1	DUF4212 domain-containing protein	25-94: TIGR03647 (Na_symport_sm, putative solute:sodium symporter small subunit.)		2 0 i31-55o67-88i	114	4776	WP_175662643.1	MFS transporter	21-410: cd17319 (MFS_ExuT_GudP_like, Hexuronate transporter, Glucarate transporter, and similar transporters of the Major Facilitator Superfamily.)		12 0 i19-36o56-76i88-108o114-135i147-170o182-202i250-271o291-309i316-332o338-359i371-393o405-424i	453	7875	WP_212087308.1	acetate--CoA ligase	14-660: PRK00174 (PRK00174, acetyl-CoA synthetase; Provisional)		0 0 o	660	5206	WP_249203628.1	SDR family NAD(P)-dependent oxidoreductase	2-131: PRK07890 (PRK07890, short chain dehydrogenase; Provisional)		0 0 o	131	9487	WP_212087311.1	DMT family transporter	4-297: COG0697 (RhaT, Permease of the drug/metabolite transporter (DMT) superfamily [Carbohydrate transport and metabolism, Amino acid transport and metabolism, General function prediction only].)		9 Y n5-15c22/23o32-51i63-85o91-112i119-137o157-174i186-207o219-237i249-268o274-292i	302	7511	WP_212087283.1	acetyltransferase			0 0 o	326	10117	WP_011657441.1	TIGR00645 family protein	11-179: COG2862 (YqhA, Uncharacterized membrane protein YqhA [Function unknown].)		3 0 o31-51i63-87o148-168i	201	8535	WP_249203626.1	deoxyribodipyrimidine photo-lyase	1-467: COG0415 (PhrB, Deoxyribodipyrimidine photolyase [Replication, recombination and repair].)		0 0 o	483	11423	WP_011657442.1	fumarate hydratase	1-303: COG1951 (TtdA, Tartrate dehydratase alpha subunit/Fumarate hydratase class I, N-terminal domain [Energy production and conversion].); 289-491: pfam05683 (Fumerase_C, Fumarase C-terminus.)		0 0 o	507	9175
2443	https://www.ncbi.nlm.nih.gov/nuccore/NZ_JAAGPG010000031.1?report=graph&from=7731&to=10694	WHIX, WHIX	64	755	2.50e-24, 2.17e-08	0	1	9244	Burkholderia sp. Se-20378	NZ_JAAGPG010000031.1	7731	10694	+	WP_206132579.1	lytic transglycosylase domain-containing protein	773-917: cl00222 (Lyz-like, lysozyme-like domains.)		0 0 o	987	1	WP_206132578.1	type VI secretion system Vgr family protein	10-538: COG3501 (VgrG, Uncharacterized conserved protein, implicated in type VI secretion and phage assembly [Intracellular trafficking, secretion, and vesicular transport, Mobilome: prophages, transposons, General function prediction only].); 665-810: pfam10106 (DUF2345, Uncharacterized protein conserved in bacteria (DUF2345).); 518-622: pfam13296 (T6SS_Vgr, Putative type VI secretion system Rhs element Vgr.)		0 0 o	835	45	WP_206132580.1	lysozyme inhibitor LprI family protein	3-112: cl01530 (LprI, Lysozyme inhibitor LprI.)	Neg: SP(Sec/SPI) (Pr: 0.966), Pos: SP(Sec/SPI) (Pr: 0.830)	0 Y n4-14c18/19o	190	6	WP_206132577.1	LysR family transcriptional regulator	92-292: cd08471 (PBP2_CrgA_like_2, The C-terminal substrate binding domain of an uncharacterized LysR-type transcriptional regulator CrgA-like, contains the type 2 periplasmic binding fold.); 4-63: pfam00126 (HTH_1, Bacterial regulatory helix-turn-helix protein, lysR family.)		0 Y n6-14c23/24o	303	3210	WP_206132581.1	PAAR domain-containing protein	2-81: cd14744 (PAAR_CT_2, proline-alanine-alanine-arginine (PAAR) domain with uncharacterized C-terminal extension.)		0 0 o	83	594	WP_206132598.1	MFS transporter	20-378: cd17324 (MFS_NepI_like, Purine ribonucleoside efflux pump NepI and similar transporters of the Major Facilitator Superfamily.)		12 0 i20-41o53-73i85-103o109-131i143-166o172-192i225-246o252-274i286-302o308-327i347-366o372-390i	396	4293	WP_206132582.1	deoxyribose-phosphate aldolase	4-226: COG0274 (DeoC, Deoxyribose-phosphate aldolase [Nucleotide transport and metabolism].)		0 0 o	226	977	WP_206132576.1	helix-turn-helix domain-containing protein	9-81: NF033788 (HTH_metalloreg, metalloregulator ArsR/SmtB family transcription factor.)		0 0 o	100	5497	WP_206121971.1	DNA-binding transcriptional repressor DeoR	1-256: PRK10681 (PRK10681, DNA-binding transcriptional repressor DeoR; Provisional)		0 0 o	256	1804	WP_206132575.1	MFS transporter	33-473: TIGR00711 (efflux_EmrB, drug resistance transporter, EmrB/QacA subfamily.)	Pos: SP(Sec/SPI) (Pr: 0.488)	13 0 i29-49o69-91i98-121o127-145i157-178o184-206i218-238o250-268i288-308o328-348i355-372o384-405i492-514o	526	6062	WP_206132583.1	aldose 1-epimerase family protein	47-340: cd09269 (deoxyribose_mutarotase, deoxyribose mutarotase_like.)		0 0 o	350	2597						0	0	WP_206132584.1	L-fucose:H+ symporter permease	23-427: cd17394 (MFS_FucP_like, Fucose permease and similar proteins of the Major Facilitator Superfamily of transporters.)		12 0 i20-39o59-80i87-106o112-129i150-173o206-225i255-279o291-309i321-338o344-366i378-398o404-425i	457	3652						0	0	WP_174938455.1	ribokinase	4-293: cd01174 (ribokinase, Ribokinase catalyses the phosphorylation of ribose to ribose-5-phosphate using ATP.)		0 0 o	308	5067						0	0	WP_206132585.1	hypothetical protein	32-206: COG4339 (COG4339, Predicted metal-dependent phosphohydrolase, HD superfamily [General function prediction only].)		0 0 o	225	6334						0	0	WP_041492431.1	hypothetical protein			0 0 o	134	7536						0	0	WP_174984721.1	M17 family peptidase N-terminal domain-containing protein			0 0 o	205	8180
2444	https://www.ncbi.nlm.nih.gov/nuccore/NZ_JAIZRY010000007.1?report=graph&from=153859&to=156822	WHIX, WHIX	52	757	8.34e-25, 4.50e-09	0	1	9556	Burkholderia sp. AU30280	NZ_JAIZRY010000007.1	153859	156822	-	WP_226197957.1	pesticin C-terminus-like muramidase	787-917: cl00222 (Lyz-like, lysozyme-like domains.)		0 0 o	987	1	WP_226197958.1	type VI secretion system tip protein VgrG	10-539: COG3501 (VgrG, Uncharacterized conserved protein, implicated in type VI secretion and phage assembly [Intracellular trafficking, secretion, and vesicular transport, Mobilome: prophages, transposons, General function prediction only].); 668-810: pfam10106 (DUF2345, Uncharacterized protein conserved in bacteria (DUF2345).); 518-622: pfam13296 (T6SS_Vgr, Putative type VI secretion system Rhs element Vgr.)		0 0 o	835	51	WP_226197956.1	lysozyme inhibitor LprI family protein	5-112: cl01530 (LprI, Lysozyme inhibitor LprI.)	Neg: LIPO(Sec/SPII) (Pr: 0.542), Pos: LIPO(Sec/SPII) (Pr: 0.903)	0 Y n4-12c18/19o	190	6	WP_226197959.1	hypothetical protein			0 0 o	119	2906	WP_226197955.1	PAAR domain-containing protein	3-81: cd14744 (PAAR_CT_2, proline-alanine-alanine-arginine (PAAR) domain with uncharacterized C-terminal extension.)		0 0 o	83	612	WP_264165990.1	caspase family protein	4-221: cl00042 (CASc, N/A.)		0 0 o	652	3414	WP_226197954.1	hypothetical protein			0 0 o	97	2767	WP_226197961.1	hypothetical protein			0 0 o	212	5378	WP_226197953.1	hypothetical protein			0 0 o	224	3065	WP_226197962.1	recombinase family protein	4-135: cd03768 (SR_ResInv, Serine Recombinase (SR) family, Resolvase and Invertase subfamily, catalytic domain; members contain a C-terminal DNA binding domain.)		0 0 o	191	6079	WP_146978792.1	helix-turn-helix domain-containing protein	19-76: cd00093 (HTH_XRE, Helix-turn-helix XRE-family like proteins.)		0 0 o	106	3747	WP_226197963.1	hypothetical protein			0 0 o	84	6860	WP_226197952.1	cell division protein FtsZ	231-333: cl10017 (Tubulin_FtsZ_Cetz-like, Tubulin protein family of FtsZ and CetZ-like.)		0 0 i	342	4066	WP_226197964.1	hypothetical protein			0 0 o	222	7147	WP_226197951.1	helix-turn-helix domain-containing protein	23-80: cd00093 (HTH_XRE, Helix-turn-helix XRE-family like proteins.)		0 0 i	107	5136	WP_226197965.1	hypothetical protein			0 0 o	284	7946	WP_226197950.1	hypothetical protein			3 0 i55-73o85-102i136-154o	155	5576		tRNA-Pro				0	8990	WP_226197949.1	hypothetical protein			6 0 o16-35i86-106o112-135i142-161o212-235i256-276o	288	6232	WP_226197966.1	phosphohistidine phosphatase SixA	1-145: COG2062 (SixA, Phosphohistidine phosphatase SixA [Signal transduction mechanisms].)		0 0 o	153	9228	WP_264165984.1	ATP-dependent helicase	9-576: COG0210 (UvrD, Superfamily I DNA or RNA helicase [Replication, recombination and repair].)		0 0 o	602	7189
2445	https://www.ncbi.nlm.nih.gov/nuccore/NZ_JAHPNJ010000015.1?report=graph&from=632&to=3547	WHIX, WHIX	30	742	7.52e-31, 1.38e-07	0	1	5732	Burkholderia multivorans AU35020	NZ_JAHPNJ010000015.1	632	3547	+	WP_217098770.1	pesticin C-terminus-like muramidase	771-901: cl00222 (Lyz-like, lysozyme-like domains.)		0 0 o	971	1	WP_217098769.1	DUF2345 domain-containing protein	20-163: pfam10106 (DUF2345, Uncharacterized protein conserved in bacteria (DUF2345).)		0 0 o	188	62	WP_080743847.1	lysozyme inhibitor LprI family protein	13-103: cl01530 (LprI, Lysozyme inhibitor LprI.)		0 0 o	181	33						0	0	WP_035950528.1	PAAR domain-containing protein	3-81: cd14744 (PAAR_CT_2, proline-alanine-alanine-arginine (PAAR) domain with uncharacterized C-terminal extension.)		0 0 o	83	612						0	0	WP_254214609.1	type VI secretion system baseplate subunit TssF	1-164: cl15462 (T6SS_TssF, Type VI secretion system, TssF.)		0 0 o	169	866						0	0	WP_254214614.1	hypothetical protein			0 0 o	119	1269						0	0		type VI secretion system baseplate subunit TssF				0	1606						0	0	WP_196775731.1	hypothetical protein			0 0 o	169	3131						0	0		LysR family transcriptional regulator				0	3752						0	0	WP_217098773.1	tRNA 2-selenouridine(34) synthase MnmH	7-344: PRK11784 (PRK11784, tRNA 2-selenouridine synthase; Provisional)		0 0 o	377	4000						0	0	WP_217098774.1	permease	52-347: COG0701 (YraQ, Uncharacterized membrane protein YraQ, UPF0718 family [Function unknown].)		9 0 o12-28i80-101o113-136i148-168o174-191i232-253o265-284i291-309o329-350i	352	5130						0	0	WP_006400157.1	hypothetical protein			0 0 o	140	6293
2446	https://www.ncbi.nlm.nih.gov/nuccore/NZ_JAHPMC010000023.1?report=graph&from=84862&to=87777	WHIX, WHIX	30	742	9.44e-31, 1.41e-07	0	1	5760	Burkholderia multivorans AU40079	NZ_JAHPMC010000023.1	84862	87777	-	WP_155822117.1	pesticin C-terminus-like muramidase	771-901: cl00222 (Lyz-like, lysozyme-like domains.)		0 0 o	971	1	WP_217041374.1	hypothetical protein			0 0 o	48	62	WP_080743847.1	lysozyme inhibitor LprI family protein	13-103: cl01530 (LprI, Lysozyme inhibitor LprI.)		0 0 o	181	33						0	0	WP_035950528.1	PAAR domain-containing protein	3-81: cd14744 (PAAR_CT_2, proline-alanine-alanine-arginine (PAAR) domain with uncharacterized C-terminal extension.)		0 0 o	83	612						0	0	WP_177322590.1	type VI secretion system baseplate subunit TssF	3-253: cl15462 (T6SS_TssF, Type VI secretion system, TssF.)		0 0 o	253	866						0	0		type VI secretion system baseplate subunit TssF				0	1605						0	0	WP_196775731.1	hypothetical protein			0 0 o	169	3130						0	0		LysR family transcriptional regulator				0	3751						0	0	WP_217041372.1	tRNA 2-selenouridine(34) synthase MnmH	7-344: PRK11784 (PRK11784, tRNA 2-selenouridine synthase; Provisional)		0 0 o	377	3999						0	0	WP_012213390.1	permease	52-347: COG0701 (YraQ, Uncharacterized membrane protein YraQ, UPF0718 family [Function unknown].)		9 0 o12-28i80-101o113-136i148-168o174-191i232-253o265-284i291-309o329-350i	352	5129						0	0	WP_006400157.1	hypothetical protein			0 0 o	140	6290						0	0	WP_012213389.1	ABC transporter permease	27-278: cl21474 (ABC2_membrane, ABC-2 type transporter.)		6 0 i47-74o80-101i142-161o167-188i195-216o251-273i	279	6752
2447	https://www.ncbi.nlm.nih.gov/nuccore/NZ_CABVHQ010000005.1?report=graph&from=154164&to=156830	WHIX, WHIX	56	660	1.75e-35, 1.00e-11	0	1	207	Pseudomonas fluorescens PS691	NZ_CABVHQ010000005.1	154164	156830	-	WP_150640960.1	hypothetical protein	683-818: cl00222 (Lyz-like, lysozyme-like domains.)		0 0 o	888	1	WP_150640961.1	type VI secretion system tip protein VgrG	17-515: TIGR01646 (vgr_GE, Rhs element Vgr protein.); 568-781: cl42000 (Fil_haemagg_2, Haemagluttinin repeat.)		0 0 o	784	27	WP_150640959.1	DUF1311 domain-containing protein	23-115: pfam07007 (LprI, Lysozyme inhibitor LprI.)	Neg: SP(Sec/SPI) (Pr: 0.865), Pos: SP(Sec/SPI) (Pr: 0.633)	0 Y n3-16c21/22o	190	-19						0	0	WP_150640958.1	PAAR domain-containing protein	2-80: cd14744 (PAAR_CT_2, proline-alanine-alanine-arginine (PAAR) domain with uncharacterized C-terminal extension.)		0 0 o	87	816						0	0	WP_150640957.1	hypothetical protein			2 0 o20-41i53-75o	410	1082						0	0	WP_150640956.1	hypothetical protein	9-189: COG5526 (COG5526, Lysozyme family protein [General function prediction only].)		0 0 o	268	2514						0	0	WP_150640955.1	hypothetical protein			0 0 o	109	3712						0	0	WP_150640954.1	MHS family MFS transporter	22-527: cd17369 (MFS_ShiA_like, Shikimate transporter and similar proteins of the Major Facilitator Superfamily.)		12 0 i38-56o62-82i94-113o119-143i164-187o193-217i249-273o285-305i317-337o442-466i487-505o511-529i	540	4580						0	0	WP_150640953.1	GMC family oxidoreductase N-terminal domain-containing protein	14-540: cl21454 (NADB_Rossmann, Rossmann-fold NAD(P)(+)-binding proteins.)		0 0 o	550	6550						0	0	WP_150640952.1	LysR family transcriptional regulator	2-290: COG0583 (LysR, DNA-binding transcriptional regulator, LysR family [Transcription].)		0 0 o	304	8337						0	0	WP_150640951.1	GNAT family N-acetyltransferase			0 0 o	190	9363						0	0	WP_150640950.1	NAD(P)-dependent alcohol dehydrogenase	4-357: cd08285 (NADP_ADH, NADP(H)-dependent alcohol dehydrogenases.)		0 0 o	357	9982
2448	https://www.ncbi.nlm.nih.gov/nuccore/NZ_VDLV01000047.1?report=graph&from=830&to=3496	WHIX, WHIX	58	660	8.78e-33, 6.96e-12	0	1	7466	Pseudomonas brassicacearum subsp. neoaurantiaca CDVBN10	NZ_VDLV01000047.1	830	3496	+	WP_219916145.1	hypothetical protein	688-818: cl00222 (Lyz-like, lysozyme-like domains.)		0 0 o	888	1	WP_181289995.1	type VI secretion system tip protein VgrG	25-127: pfam13296 (T6SS_Vgr, Putative type VI secretion system Rhs element Vgr.); 104-218: cl42000 (Fil_haemagg_2, Haemagluttinin repeat.)		0 0 o	218	175	WP_181289992.1	lysozyme inhibitor LprI family protein	1-116: cl01530 (LprI, Lysozyme inhibitor LprI.)	Neg: SP(Sec/SPI) (Pr: 0.925), Pos: SP(Sec/SPI) (Pr: 0.639)	0 Y n3-14c21/22o	194	-19						0	0	WP_181289993.1	PAAR domain-containing protein	2-80: cd14744 (PAAR_CT_2, proline-alanine-alanine-arginine (PAAR) domain with uncharacterized C-terminal extension.)		0 0 i	87	614						0	0	WP_258232721.1	hypothetical protein			2 0 i18-38o50-67i	406	892						0	0	WP_181289997.1	type VI secretion protein VasK	88-801: COG3523 (IcmF, Type VI protein secretion system component VasK [Intracellular trafficking, secretion, and vesicular transport].)		2 0 o20-42i334-355o	807	2200						0	0						0	0						0	0						0	0						0	0						0	0						0	0						0	0						0	0						0	0						0	0						0	0
2449	https://www.ncbi.nlm.nih.gov/nuccore/NZ_CP014870.1?report=graph&from=2320287&to=2322968	WHIX, WHIX	64	665	9.19e-33, 2.75e-09	0	1	8662	Pseudomonas silesiensis A3	NZ_CP014870.1	2320287	2322968	+	WP_064677092.1	hypothetical protein	689-823: cl00222 (Lyz-like, lysozyme-like domains.)		0 0 o	893	1	WP_064677091.1	type VI secretion system tip protein VgrG	25-522: TIGR01646 (vgr_GE, Rhs element Vgr protein.); 576-789: cl42000 (Fil_haemagg_2, Haemagluttinin repeat.)		0 0 o	792	34	WP_082930292.1	DUF1311 domain-containing protein	23-115: pfam07007 (LprI, Lysozyme inhibitor LprI.)	Neg: SP(Sec/SPI) (Pr: 0.761), Pos: LIPO(Sec/SPII) (Pr: 0.540)	0 Y n3-16c21/22o	190	-19	WP_064677090.1	type VI secretion system ATPase TssH	12-855: TIGR03345 (VI_ClpV1, type VI secretion ATPase, ClpV1 family.)	Neg: TAT(Tat/SPI) (Pr: 0.314)	0 0 o	888	2415	WP_152032253.1	hypothetical protein		Neg: SP(Sec/SPI) (Pr: 0.953), Pos: SP(Sec/SPI) (Pr: 0.893)	0 Y n5-14c19/20o	171	596	WP_064677089.1	Hcp family type VI secretion system effector	2-160: TIGR03344 (VI_effect_Hcp1, type VI secretion system effector, Hcp1 family.)		0 0 o	160	5242	WP_237140708.1	hypothetical protein			0 0 o	57	1266	WP_202970127.1	OmpA family protein	453-555: cd07185 (OmpA_C-like, Peptidoglycan binding domains similar to the C-terminal domain of outer-membrane protein OmpA.)		3 0 i12-29o35-52i331-350o	599	5690	WP_064677093.1	hypothetical protein			2 0 o20-41i53-75o	408	1533	WP_064677087.1	type VI secretion system protein TssL, short form	15-212: NF038239 (T6SS_TssL_short, type VI secretion system protein TssL, short form.)		1 0 i193-211o	227	7491	WP_064677094.1	ImcF-related family protein	121-1106: COG3523 (IcmF, Type VI protein secretion system component VasK [Intracellular trafficking, secretion, and vesicular transport].)		3 0 i7-29o45-67i359-380o	1123	2769	WP_064677086.1	type VI secretion system baseplate subunit TssK	18-446: pfam05936 (T6SS_VasE, Bacterial Type VI secretion, VC_A0110, EvfL, ImpJ, VasE.)		0 Y n7-15c23/24o	451	8171	WP_064677095.1	type VI secretion system protein TssA	222-482: pfam16989 (T6SS_VasJ, Type VI secretion, EvfE, EvfF, ImpA, BimE, VC_A0119, VasJ.); 32-135: pfam06812 (ImpA_N, ImpA, N-terminal, type VI secretion system.)		0 0 o	528	6137	WP_064677085.1	type VI secretion system contractile sheath large subunit	1-512: COG3517 (COG3517, Predicted component of the type VI protein secretion system [Intracellular trafficking, secretion, and vesicular transport].)		0 0 o	512	9551	WP_064677096.1	type VI secretion system baseplate subunit TssF	3-586: pfam05947 (T6SS_TssF, Type VI secretion system, TssF.)		0 0 o	589	7747	WP_064677084.1	type VI secretion system contractile sheath small subunit	7-158: pfam05591 (T6SS_VipA, Type VI secretion system, VipA, VC_A0107 or Hcp2.)		0 0 o	167	11124	WP_064677097.1	type VI secretion system baseplate subunit TssG	29-325: pfam06996 (T6SS_TssG, Type VI secretion, TssG.)		0 0 o	365	9480		biopolymer transporter ExbD				0	11954	WP_064677098.1	type VI secretion system lipoprotein TssJ	44-168: pfam12790 (T6SS-SciN, Type VI secretion lipoprotein, VasD, EvfM, TssJ, VC_A0113.)	Neg: LIPO(Sec/SPII) (Pr: 0.994), Pos: LIPO(Sec/SPII) (Pr: 0.981)	0 Y n11-21c26/27o	178	10558	WP_064677083.1	TonB-dependent siderophore receptor	69-726: cl21487 (OM_channels, N/A.)	Neg: SP(Sec/SPI) (Pr: 0.977), Pos: SP(Sec/SPI) (Pr: 0.980)	0 Y n21-29c34/35o	726	12504	WP_064677099.1	type VI secretion system baseplate subunit TssE	5-134: cl01403 (GPW_gp25, Gene 25-like lysozyme.)		0 0 o	148	11098
2450	https://www.ncbi.nlm.nih.gov/nuccore/NZ_LT629767.1?report=graph&from=3768914&to=3771547	WHIX, WHIX	49	649	1.52e-36, 3.12e-12	0	1	6809	Pseudomonas umsongensis LMG 21317	NZ_LT629767.1	3768914	3771547	+	WP_169840431.1	hypothetical protein	674-807: cl00222 (Lyz-like, lysozyme-like domains.)		0 0 o	877	1	WP_083349427.1	DUF6124 family protein	46-107: pfam19619 (DUF6124, Family of unknown function (DUF6124).)		0 0 o	112	525	WP_083349428.1	DUF1311 domain-containing protein	32-115: pfam07007 (LprI, Lysozyme inhibitor LprI.)	Neg: SP(Sec/SPI) (Pr: 0.997), Pos: SP(Sec/SPI) (Pr: 0.991)	0 Y n3-14c21/22o	192	-19	WP_083349426.1	DUF6396 domain-containing protein	258-360: pfam19933 (DUF6396, Domain of unknown function (DUF6396).); 149-288: COG0790 (TPR, TPR repeat [Signal transduction mechanisms].)	Neg: LIPO(Sec/SPII) (Pr: 0.934), Pos: LIPO(Sec/SPII) (Pr: 0.902)	0 Y n9-20c28/29o	370	1086	WP_083349430.1	hypothetical protein			2 0 i20-41o53-75i	406	1238	WP_083349425.1	enoyl-CoA hydratase	1-260: PRK08138 (PRK08138, enoyl-CoA hydratase; Provisional)		0 0 o	261	2329	WP_083349431.1	SDR family oxidoreductase	8-255: cl21454 (NADB_Rossmann, Rossmann-fold NAD(P)(+)-binding proteins.)		0 0 o	257	2602	WP_033043871.1	SDR family oxidoreductase	6-258: PRK07856 (PRK07856, SDR family oxidoreductase.)		0 0 o	261	3257	WP_231989881.1	FAD-binding protein	8-549: PRK07121 (PRK07121, FAD-binding protein.)		1 0 o395-414i	562	3372	WP_083349424.1	OB-fold domain-containing protein	244-306: pfam01796 (OB_aCoA_assoc, DUF35 OB-fold domain, acyl-CoA-associated.); 206-242: pfam12172 (DUF35_N, Rubredoxin-like zinc ribbon domain (DUF35_N).); 12-147: cl00509 (hot_dog, N/A.)		0 0 o	322	4099	WP_020797528.1	FAD-dependent oxidoreductase	11-568: PRK07843 (PRK07843, 3-oxosteroid 1-dehydrogenase.)		0 0 o	569	5075	WP_083349423.1	acyl-CoA dehydrogenase family protein	1-356: COG1960 (CaiA, Acyl-CoA dehydrogenase related to the alkylation response protein AidB [Lipid transport and metabolism].)		0 0 o	377	5076	WP_083349432.1	methyltransferase domain-containing protein	26-241: cl17173 (AdoMet_MTases, N/A.)		0 0 o	248	7239	WP_033043866.1	MaoC family dehydratase	15-137: cd03455 (SAV4209, SAV4209 is a Streptomyces avermitilis protein with a hot dog fold that is similar to those of (R)-specific enoyl-CoA hydratase, the peroxisomal Hydratase-Dehydrogenase-Epimerase (HDE) protein, and the fatty acid synthase beta subunit.)		0 0 i	139	6181	WP_050511616.1	class I SAM-dependent methyltransferase	112-248: pfam13489 (Methyltransf_23, Methyltransferase domain.)		0 0 o	305	7999	WP_020801276.1	lipid-transfer protein	5-390: PRK07855 (PRK07855, lipid-transfer protein; Provisional)		0 0 o	392	6618	WP_050511615.1	M50 family metallopeptidase	196-300: cd05709 (S2P-M50, Site-2 protease (S2P) class of zinc metalloproteases (MEROPS family M50) cleaves transmembrane domains of substrate proteins, regulating intramembrane proteolysis (RIP) of diverse signal transduction mechanisms.)		6 0 i153-172o192-212i224-241o253-275i287-307o351-375i	381	8913	WP_020801277.1	acyl-CoA dehydrogenase family protein	7-383: cl09933 (ACAD, Acyl-CoA dehydrogenase.)		0 0 o	389	7807	WP_020797524.1	TglA family RiPP precursor	1-51: NF038377 (TglA_fam_RiPP, TglA family RiPP precursor.)		0 0 o	51	10069	WP_083349422.1	acyl-CoA dehydrogenase family protein	5-391: cl09933 (ACAD, Acyl-CoA dehydrogenase.)		0 0 o	401	9042	WP_020797523.1	DUF692 family protein	11-258: cl23721 (AP2Ec, N/A.)		0 0 o	304	10289
2451	https://www.ncbi.nlm.nih.gov/nuccore/NZ_NIWU01000001.1?report=graph&from=2140185&to=2142818	WHIX, WHIX	49	649	1.52e-36, 3.12e-12	0	1	6810	Pseudomonas umsongensis DSM 16611	NZ_NIWU01000001.1	2140185	2142818	+	WP_169840431.1	hypothetical protein	674-807: cl00222 (Lyz-like, lysozyme-like domains.)		0 0 o	877	1	WP_083349427.1	DUF6124 family protein	46-107: pfam19619 (DUF6124, Family of unknown function (DUF6124).)		0 0 o	112	525	WP_083349428.1	DUF1311 domain-containing protein	32-115: pfam07007 (LprI, Lysozyme inhibitor LprI.)	Neg: SP(Sec/SPI) (Pr: 0.997), Pos: SP(Sec/SPI) (Pr: 0.991)	0 Y n3-14c21/22o	192	-19	WP_083349426.1	DUF6396 domain-containing protein	258-360: pfam19933 (DUF6396, Domain of unknown function (DUF6396).); 149-288: COG0790 (TPR, TPR repeat [Signal transduction mechanisms].)	Neg: LIPO(Sec/SPII) (Pr: 0.934), Pos: LIPO(Sec/SPII) (Pr: 0.902)	0 Y n9-20c28/29o	370	1086	WP_083349430.1	hypothetical protein			2 0 i20-41o53-75i	406	1238	WP_083349425.1	enoyl-CoA hydratase	1-260: PRK08138 (PRK08138, enoyl-CoA hydratase; Provisional)		0 0 o	261	2329	WP_083349431.1	SDR family oxidoreductase	8-255: cl21454 (NADB_Rossmann, Rossmann-fold NAD(P)(+)-binding proteins.)		0 0 o	257	2602	WP_033043871.1	SDR family oxidoreductase	6-258: PRK07856 (PRK07856, SDR family oxidoreductase.)		0 0 o	261	3257	WP_231989881.1	FAD-binding protein	8-549: PRK07121 (PRK07121, FAD-binding protein.)		1 0 o395-414i	562	3372	WP_083349424.1	OB-fold domain-containing protein	244-306: pfam01796 (OB_aCoA_assoc, DUF35 OB-fold domain, acyl-CoA-associated.); 206-242: pfam12172 (DUF35_N, Rubredoxin-like zinc ribbon domain (DUF35_N).); 12-147: cl00509 (hot_dog, N/A.)		0 0 o	322	4099	WP_020797528.1	FAD-dependent oxidoreductase	11-568: PRK07843 (PRK07843, 3-oxosteroid 1-dehydrogenase.)		0 0 o	569	5075	WP_083349423.1	acyl-CoA dehydrogenase family protein	1-356: COG1960 (CaiA, Acyl-CoA dehydrogenase related to the alkylation response protein AidB [Lipid transport and metabolism].)		0 0 o	377	5076	WP_083349432.1	methyltransferase domain-containing protein	26-241: cl17173 (AdoMet_MTases, N/A.)		0 0 o	248	7239	WP_033043866.1	MaoC family dehydratase	15-137: cd03455 (SAV4209, SAV4209 is a Streptomyces avermitilis protein with a hot dog fold that is similar to those of (R)-specific enoyl-CoA hydratase, the peroxisomal Hydratase-Dehydrogenase-Epimerase (HDE) protein, and the fatty acid synthase beta subunit.)		0 0 i	139	6181	WP_050511616.1	class I SAM-dependent methyltransferase	112-248: pfam13489 (Methyltransf_23, Methyltransferase domain.)		0 0 o	305	7999	WP_020801276.1	lipid-transfer protein	5-390: PRK07855 (PRK07855, lipid-transfer protein; Provisional)		0 0 o	392	6618	WP_020797525.1	M50 family metallopeptidase	172-276: cd05709 (S2P-M50, Site-2 protease (S2P) class of zinc metalloproteases (MEROPS family M50) cleaves transmembrane domains of substrate proteins, regulating intramembrane proteolysis (RIP) of diverse signal transduction mechanisms.)		6 0 i129-148o168-188i200-217o229-251i263-283o327-351i	357	8985	WP_020801277.1	acyl-CoA dehydrogenase family protein	7-383: cl09933 (ACAD, Acyl-CoA dehydrogenase.)		0 0 o	389	7807	WP_020797524.1	TglA family RiPP precursor	1-51: NF038377 (TglA_fam_RiPP, TglA family RiPP precursor.)		0 0 o	51	10069	WP_083349422.1	acyl-CoA dehydrogenase family protein	5-391: cl09933 (ACAD, Acyl-CoA dehydrogenase.)		0 0 o	401	9042	WP_020797523.1	DUF692 family protein	11-258: cl23721 (AP2Ec, N/A.)		0 0 o	304	10289
2452	https://www.ncbi.nlm.nih.gov/nuccore/NZ_JAHUWS010000002.1?report=graph&from=189812&to=192475	WHIX, WHIX	58	659	6.05e-34, 1.31e-12	0	1	9534	Pseudomonas sp. PDM31	NZ_JAHUWS010000002.1	189812	192475	+	WP_218423498.1	hypothetical protein	683-817: cl00222 (Lyz-like, lysozyme-like domains.)		0 0 o	887	1	WP_218423497.1	DUF6124 family protein	30-98: pfam19619 (DUF6124, Family of unknown function (DUF6124).)		0 0 o	103	616	WP_218423499.1	lysozyme inhibitor LprI family protein	1-116: cl01530 (LprI, Lysozyme inhibitor LprI.)	Neg: SP(Sec/SPI) (Pr: 0.997), Pos: SP(Sec/SPI) (Pr: 0.982)	0 Y n3-14c21/22o	192	-19	WP_060540237.1	pyridoxal kinase PdxY	4-288: PRK05756 (PRK05756, pyridoxal kinase PdxY.)	Neg: SP(Sec/SPI) (Pr: 0.610)	0 Y n7-17c22/23o	290	1046	WP_218423501.1	hypothetical protein			0 0 o	121	767	WP_060540238.1	DUF3301 domain-containing protein	9-101: pfam11743 (DUF3301, Protein of unknown function (DUF3301).)		0 Y n2-13c18/19o	137	2038	WP_218423503.1	hypothetical protein			2 0 i20-41o53-75i	411	1808	WP_218423495.1	CobW-like GTP-binding protein	6-164: pfam02492 (cobW, CobW/HypB/UreG, nucleotide-binding domain.)		0 0 o	319	2468	WP_060540236.1	acyl-CoA thioesterase	1-136: COG1607 (YciA, Acyl-CoA hydrolase [Lipid transport and metabolism].)		0 0 o	160	3174	WP_218423493.1	zinc metallochaperone GTPase ZigA	5-394: NF038288 (chaper_GTP_ZigA, zinc metallochaperone GTPase ZigA.)		0 0 o	401	3490	WP_060540235.1	cation:proton antiporter	1-378: COG0475 (KefB, Kef-type K+ transport system, membrane component KefB [Inorganic ion transport and metabolism].)		17 0 o6-24i31-52o58-75i87-107o119-138i150-172o192-213i220-237o243-261i273-292o298-320i332-351o357-377i425-446o466-484i514-538o544-564i	587	3893	WP_218423492.1	GTP cyclohydrolase FolE2	1-297: PRK13674 (PRK13674, GTP cyclohydrolase I FolE2.)		0 0 o	298	4783		SMI1/KNR4 family protein				0	5678		carbonate dehydratase				0	5711	WP_060540233.1	Tim44 domain-containing protein	74-291: COG4395 (Tim44, Predicted lipid-binding transport protein, Tim44 family [Lipid transport and metabolism].)	Neg: SP(Sec/SPI) (Pr: 0.948), Pos: SP(Sec/SPI) (Pr: 0.943)	3 Y n4-15c23/24o47-64i76-95o101-121i	292	6223	WP_060540406.1	His/Gly/Thr/Pro-type tRNA ligase C-terminal domain-containing protein	1-199: PRK12444 (PRK12444, threonyl-tRNA synthetase; Reviewed); 202-286: cd00860 (ThrRS_anticodon, ThrRS Threonyl-anticodon binding domain.)		0 0 o	313	6159	WP_218423506.1	DNA helicase II	15-727: PRK11773 (uvrD, DNA-dependent helicase II; Provisional)		0 0 o	727	7446	WP_218423490.1	DUF3617 domain-containing protein	25-166: pfam12276 (DUF3617, Protein of unknown function (DUF3617).)	Neg: SP(Sec/SPI) (Pr: 0.994), Pos: SP(Sec/SPI) (Pr: 0.971)	0 Y n5-16c22/23o	173	7148	WP_218423508.1	GGDEF domain-containing phosphodiesterase	389-954: PRK10060 (PRK10060, cyclic di-GMP phosphodiesterase.); 305-388: pfam08447 (PAS_3, PAS fold.)		6 0 i32-56o62-80i101-120o126-147i154-173o179-199i	963	9888	WP_218423489.1	cardiolipin synthase	2-479: PRK01642 (cls, cardiolipin synthetase; Reviewed)		2 0 o12-31i38-58o	479	7802	WP_025131545.1	transcriptional regulator HexR	1-277: PRK11302 (PRK11302, DNA-binding transcriptional regulator HexR; Provisional)		0 0 o	288	13012
2453	https://www.ncbi.nlm.nih.gov/nuccore/NZ_CP104408.1?report=graph&from=1107277&to=1109901	WHIX, WHIX	44	646	5.43e-34, 9.56e-12	0	1	224	Pseudomonas fluorescens Ant01	NZ_CP104408.1	1107277	1109901	-	WP_262667042.1	hypothetical protein	670-804: cl00222 (Lyz-like, lysozyme-like domains.)		0 0 o	874	1	WP_262667043.1	fatty acid--CoA ligase	13-550: PRK06187 (PRK06187, long-chain-fatty-acid--CoA ligase; Validated)		0 0 o	560	293	WP_262667041.1	lysozyme inhibitor LprI family protein	1-116: cl01530 (LprI, Lysozyme inhibitor LprI.)	Neg: SP(Sec/SPI) (Pr: 0.998), Pos: SP(Sec/SPI) (Pr: 0.987)	0 Y n3-13c21/22o	190	-19	WP_064450745.1	DUF1302 domain-containing protein	31-618: pfam06980 (DUF1302, Protein of unknown function (DUF1302).)	Neg: SP(Sec/SPI) (Pr: 0.915), Pos: SP(Sec/SPI) (Pr: 0.886)	0 Y n13-24c29/30o	619	2309	WP_053254450.1	LysE family transporter	19-204: cl00565 (LysE, LysE type translocator.)		4 Y n6-17c25/26o41-63i70-88o154-173i193-209o	210	749	WP_262667044.1	DUF1329 domain-containing protein	84-449: pfam07044 (DUF1329, Protein of unknown function (DUF1329).)	Neg: SP(Sec/SPI) (Pr: 0.985), Pos: SP(Sec/SPI) (Pr: 0.970)	0 Y n6-17c24/25o	454	4212	WP_262667040.1	2-hydroxyacid dehydrogenase	5-321: PRK06487 (PRK06487, 2-hydroxyacid dehydrogenase.)		0 0 o	321	1466	WP_262667045.1	LuxR C-terminal-related transcriptional regulator	10-909: COG2909 (MalT, ATP-, maltotriose- and DNA-dependent transcriptional regulator MalT [Transcription].)		0 0 o	909	5829	WP_064450742.1	class I SAM-dependent methyltransferase	36-332: COG2813 (RsmC, 16S rRNA G1207 methylase RsmC [Translation, ribosomal structure and biogenesis].)		0 0 o	332	2462	WP_262667046.1	PqiC family protein	45-169: pfam03886 (ABC_trans_aux, ABC-type transport auxiliary lipoprotein component.)	Neg: LIPO(Sec/SPII) (Pr: 0.996), Pos: LIPO(Sec/SPII) (Pr: 0.996)	0 Y n7-17c21/22o	186	8561	WP_053254447.1	TMEM165/GDT1 family protein	2-192: COG2119 (Gdt1, Putative Ca2+/H+ antiporter, TMEM165/GDT1 family [General function prediction only].)		6 0 o6-29i36-61o67-86i98-114o134-159i171-188o	194	3721	WP_262667047.1	MlaD family protein	2-540: COG3008 (PqiB, Paraquat-inducible protein B (function unknown) [Function unknown].)		1 0 i24-45o	549	9136	WP_064450741.1	M48 family metallopeptidase	78-262: cd07331 (M48C_Oma1_like, Peptidase M48C, integral membrane endopeptidase.)	Neg: LIPO(Sec/SPII) (Pr: 0.999), Pos: LIPO(Sec/SPII) (Pr: 0.999)	0 Y n5-16c21/22o	272	4432	WP_064450750.1	paraquat-inducible protein A	4-202: COG2995 (PqiA, Uncharacterized paraquat-inducible protein A [Function unknown].)		4 0 i50-69o97-122i143-162o174-193i	214	10766	WP_262667039.1	SOS response-associated peptidase	1-195: pfam02586 (SRAP, SOS response associated peptidase (SRAP).)		0 0 o	206	5441	WP_064450751.1	paraquat-inducible protein A	43-194: pfam04403 (PqiA, Paraquat-inducible protein A.)		4 0 i47-68o88-121i142-160o166-186i	196	11407	WP_064450739.1	DUF2007 domain-containing protein			0 0 o	86	6098	WP_262667048.1	MBL fold metallo-hydrolase	11-196: cd06262 (metallo-hydrolase-like_MBL-fold, mainly hydrolytic enzymes and related proteins which carry out various biological functions; MBL-fold metallohydrolase domain.)		0 0 o	214	12162	WP_053254444.1	CPXCG motif-containing cysteine-rich protein	6-54: pfam14255 (Cys_rich_CPXG, Cysteine-rich CPXCG.)		0 0 o	59	6370	WP_262667049.1	OmpA family protein	5-225: PRK10510 (PRK10510, OmpA family lipoprotein.)	Neg: LIPO(Sec/SPII) (Pr: 0.999), Pos: LIPO(Sec/SPII) (Pr: 0.980)	0 Y n7-18c23/24o	256	13028	WP_208604450.1	1-acyl-sn-glycerol-3-phosphate acyltransferase	103-289: cl17185 (LPLAT, Lysophospholipid acyltransferases (LPLATs) of glycerophospholipid biosynthesis.)		0 0 o	387	6681
2454	https://www.ncbi.nlm.nih.gov/nuccore/NZ_CP117439.1?report=graph&from=1011454&to=1014108	WHIX, WHIX	55	656	1.93e-32, 2.31e-12	0	1	9679	Pseudomonas sp. FP2309	NZ_CP117439.1	1011454	1014108	-	WP_305394396.1	pesticin C-terminus-like muramidase	686-814: cl00222 (Lyz-like, lysozyme-like domains.)		0 0 o	884	1	WP_305394397.1	fatty acid--CoA ligase	13-553: PRK06187 (PRK06187, long-chain-fatty-acid--CoA ligase; Validated)		0 0 o	563	291	WP_305394395.1	lysozyme inhibitor LprI family protein	25-115: pfam07007 (LprI, Lysozyme inhibitor LprI.)	Neg: SP(Sec/SPI) (Pr: 0.998), Pos: SP(Sec/SPI) (Pr: 0.997)	0 Y n3-16c21/22o	190	-19	WP_305394398.1	DUF1302 domain-containing protein	31-619: pfam06980 (DUF1302, Protein of unknown function (DUF1302).)	Neg: SP(Sec/SPI) (Pr: 0.906), Pos: SP(Sec/SPI) (Pr: 0.894)	0 Y n13-24c29/30o	620	2314	WP_305394394.1	LysE family transporter	19-204: cl00565 (LysE, LysE type translocator.)		4 Y n6-17c25/26o41-63i70-88o154-173i185-206o	210	690	WP_248075352.1	DUF1329 domain-containing protein	84-449: pfam07044 (DUF1329, Protein of unknown function (DUF1329).)	Neg: SP(Sec/SPI) (Pr: 0.991), Pos: SP(Sec/SPI) (Pr: 0.980)	0 Y n7-18c24/25o	454	4207	WP_305394393.1	2-hydroxyacid dehydrogenase	5-321: PRK06487 (PRK06487, 2-hydroxyacid dehydrogenase.)		0 0 o	321	1407	WP_305394399.1	LuxR C-terminal-related transcriptional regulator	15-908: COG2909 (MalT, ATP-, maltotriose- and DNA-dependent transcriptional regulator MalT [Transcription].)		0 0 o	909	5759	WP_248075337.1	class I SAM-dependent methyltransferase	36-332: COG2813 (RsmC, 16S rRNA G1207 methylase RsmC [Translation, ribosomal structure and biogenesis].)		0 0 o	332	2403	WP_305394400.1	MBL fold metallo-hydrolase	11-196: cd06262 (metallo-hydrolase-like_MBL-fold, mainly hydrolytic enzymes and related proteins which carry out various biological functions; MBL-fold metallohydrolase domain.)		0 0 o	214	8576	WP_005784895.1	TMEM165/GDT1 family protein	2-192: COG2119 (Gdt1, Putative Ca2+/H+ antiporter, TMEM165/GDT1 family [General function prediction only].)		6 0 o6-29i36-61o67-86i98-114o134-159i171-188o	194	3662	WP_248075358.1	OmpA family protein	5-227: PRK10510 (PRK10510, OmpA family lipoprotein.)	Neg: LIPO(Sec/SPII) (Pr: 0.999), Pos: LIPO(Sec/SPII) (Pr: 0.995)	2 Y n7-17c21/22o45-63i70-88o	257	9430	WP_248075334.1	M48 family metallopeptidase	78-262: cd07331 (M48C_Oma1_like, Peptidase M48C, integral membrane endopeptidase.)	Neg: LIPO(Sec/SPII) (Pr: 0.999), Pos: LIPO(Sec/SPII) (Pr: 0.998)	0 Y n5-16c21/22o	272	4310	WP_248075360.1	BON domain-containing protein	7-193: COG2823 (OsmY, Osmotically-inducible protein OsmY, contains BON domain [Function unknown].)	Neg: LIPO(Sec/SPII) (Pr: 0.988), Pos: LIPO(Sec/SPII) (Pr: 0.992)	0 Y n6-17c22/23o	193	10272	WP_248075333.1	SOS response-associated peptidase	1-195: pfam02586 (SRAP, SOS response associated peptidase (SRAP).)		0 0 o	206	5254	WP_007904374.1	phosphoheptose isomerase	1-197: PRK13936 (PRK13936, phosphoheptose isomerase; Provisional)		0 0 i	197	10850	WP_248075331.1	DUF2007 domain-containing protein			0 0 o	86	5911	WP_305395269.1	YraN family protein	4-123: PRK12497 (PRK12497, YraN family protein.)		0 0 o	123	11536	WP_305394392.1	CPXCG motif-containing cysteine-rich protein	7-54: pfam14255 (Cys_rich_CPXG, Cysteine-rich CPXCG.)		0 0 o	60	6183	WP_305394401.1	penicillin-binding protein activator	33-590: pfam04348 (LppC, LppC putative lipoprotein.)	Neg: LIPO(Sec/SPII) (Pr: 0.998), Pos: LIPO(Sec/SPII) (Pr: 0.996)	0 Y n7-20c29/30o	603	11907	WP_248075327.1	1-acyl-sn-glycerol-3-phosphate acyltransferase	88-236: cl17185 (LPLAT, Lysophospholipid acyltransferases (LPLATs) of glycerophospholipid biosynthesis.)		0 0 o	387	6499
2455	https://www.ncbi.nlm.nih.gov/nuccore/NZ_WOBF01000003.1?report=graph&from=58409&to=60568	WHIX	1	486	0	0	1	3394	Aliivibrio fischeri emors.7.2	NZ_WOBF01000003.1	58409	60568	+	WP_155651950.1	pesticin C-terminus-like muramidase	512-646: cl00222 (Lyz-like, lysozyme-like domains.)		0 0 o	719	1	WP_155651949.1	DUF4150 domain-containing protein	22-128: pfam13665 (DUF4150, Domain of unknown function (DUF4150).)		0 0 o	485	9	WP_196597840.1	lysozyme inhibitor LprI family protein	42-121: pfam07007 (LprI, Lysozyme inhibitor LprI.)	Neg: SP(Sec/SPI) (Pr: 0.960), Pos: SP(Sec/SPI) (Pr: 0.839)	0 Y n7-18c23/24o	187	-16	WP_012534924.1	type IVB secretion system protein IcmH/DotU	59-240: TIGR03349 (IV_VI_DotU, type IV / VI secretion system protein, DotU family.)		1 0 i231-251o	263	1507	WP_155651952.1	hypothetical protein	8-103: COG3179 (COG3179, Predicted chitinase [General function prediction only].)		0 0 o	103	581	WP_063646016.1	type VI secretion system baseplate subunit TssK	6-440: TIGR03353 (VI_chp_4, type VI secretion protein, VC_A0114 family.)		0 0 o	441	2295	WP_254103818.1	hypothetical protein			0 0 o	137	1795	WP_012535132.1	type VI secretion system lipoprotein TssJ	24-153: TIGR03352 (VI_chp_3, type VI secretion lipoprotein, VC_A0113 family.)	Neg: LIPO(Sec/SPII) (Pr: 0.998), Pos: LIPO(Sec/SPII) (Pr: 0.995)	0 Y n4-13c18/19o	166	3632	WP_155651953.1	hypothetical protein			0 0 o	163	2378	WP_155652213.1	type VI secretion system-associated FHA domain protein TagH	19-455: TIGR03354 (VI_FHA, type VI secretion system FHA domain protein.)		0 0 o	483	4134	WP_155651954.1	hypothetical protein			4 0 i22-41o53-73i85-106o112-132i	142	3079	WP_155651948.1	hypothetical protein		Neg: SP(Sec/SPI) (Pr: 0.671), Pos: SP(Sec/SPI) (Pr: 0.494)	0 Y n7-18c22/23o	200	5616	WP_155651955.1	tandem large repeat	2511-2703: NF032891 (tail_200_repeat, tandem large repeat.); 2707-2900: NF032891 (tail_200_repeat, tandem large repeat.); 2404-2502: pfam19078 (Big_12, Bacterial Ig-like domain.)	Neg: LIPO(Sec/SPII) (Pr: 0.999), Pos: LIPO(Sec/SPII) (Pr: 0.998)	0 Y n9-19c24/25o	2934	3597	WP_196597839.1	patatin-like phospholipase family protein	25-310: COG1752 (RssA, Predicted acylesterase/phospholipase RssA, containd patatin domain [General function prediction only].); 350-760: COG0729 (TamA, Outer membrane translocation and assembly module TamA [Cell wall/membrane/envelope biogenesis].)	Neg: SP(Sec/SPI) (Pr: 0.843), Pos: SP(Sec/SPI) (Pr: 0.885)	0 Y n9-20c25/26o	763	6495	WP_155651956.1	peptidoglycan DD-metalloendopeptidase family protein	56-267: PRK11649 (PRK11649, putative peptidase; Provisional)	Pos: SP(Sec/SPI) (Pr: 0.743)	1 0 i5-25o	309	12648	WP_155651946.1	PTS fructose transporter subunit EIIC	169-511: cl21492 (PTS_EIIC, Phosphotransferase system, EIIC.); 6-133: cl00163 (PTS_IIA_fru, N/A.); 525-618: COG1445 (FrwB, Phosphotransferase system fructose-specific component IIB [Carbohydrate transport and metabolism].)		8 0 i182-206o226-245i266-285o300-321i333-355o375-400i439-460o480-498i	631	8854	WP_155651957.1	type VI secretion system ImpA family N-terminal domain-containing protein	10-118: pfam06812 (ImpA_N, ImpA, N-terminal, type VI secretion system.)		1 0 i234-254o	432	13813	WP_005423026.1	PTS fructose transporter subunit IIB	1-98: COG1445 (FrwB, Phosphotransferase system fructose-specific component IIB [Carbohydrate transport and metabolism].)		0 0 o	99	10954	WP_155651958.1	type VI secretion system membrane subunit TssM	39-1127: TIGR03348 (VI_IcmF, type VI secretion protein IcmF.)		3 0 i12-33o39-61i404-424o	1132	15149	WP_155651945.1	PTS sugar transporter subunit IIA	123-253: cl00163 (PTS_IIA_fru, N/A.)		0 0 o	261	11253	WP_012535053.1	Lrp/AsnC family transcriptional regulator	4-147: COG1522 (Lrp, DNA-binding transcriptional regulator, Lrp family [Transcription].)		0 0 o	149	18583
2456	https://www.ncbi.nlm.nih.gov/nuccore/NZ_CP016557.1?report=graph&from=1160095&to=1162245	WHIX	1	483	0	0	1	6704	Vibrio coralliilyticus 58	NZ_CP016557.1	1160095	1162245	-	WP_081305614.1	hypothetical protein	512-642: cl00222 (Lyz-like, lysozyme-like domains.)		0 0 o	716	1	WP_065742450.1	DUF4150 domain-containing protein	22-128: pfam13665 (DUF4150, Domain of unknown function (DUF4150).)		0 0 o	485	11	WP_196769808.1	DUF1311 domain-containing protein	37-115: pfam07007 (LprI, Lysozyme inhibitor LprI.)	Neg: SP(Sec/SPI) (Pr: 0.652)	0 Y n3-10c15/16o	182	-4	WP_019274930.1	AAA family ATPase	1-386: COG4637 (COG4637, Predicted ATPase [General function prediction only].)		0 0 o	387	1735	WP_038156807.1	hypothetical protein		Neg: SP(Sec/SPI) (Pr: 0.618)	0 Y n4-11c16/17o	139	748	WP_006961876.1	MBL fold metallo-hydrolase	6-195: cd07724 (POD-like_MBL-fold, ETHE1 (PDO type I), persulfide dioxygenase A (PDOA, PDO type II) and related proteins; MBL-fold metallo-hydrolase domain.)		0 0 o	251	3034	WP_065742449.1	hypothetical protein		Neg: SP(Sec/SPI) (Pr: 0.984), Pos: SP(Sec/SPI) (Pr: 0.798)	0 Y n6-16c21/22o	295	1167	WP_065742451.1	alkaline phosphatase family protein	27-250: cl23718 (ALP_like, alkaline phosphatases and sulfatases.)	Neg: SP(Sec/SPI) (Pr: 0.968), Pos: SP(Sec/SPI) (Pr: 0.896)	0 Y n5-16c24/25o	455	3909	WP_155759925.1	hypothetical protein			0 Y n2-13c18/19o	147	2167	WP_065742452.1	LysR family transcriptional regulator	2-293: COG0583 (LysR, DNA-binding transcriptional regulator, LysR family [Transcription].)		0 0 o	295	5335	WP_065742447.1	heme o synthase	1-288: PRK04375 (PRK04375, protoheme IX farnesyltransferase; Provisional)		9 0 i12-29o35-60i81-102o108-127i134-154o160-181i209-227o233-252i264-284o	288	2717	WP_065742453.1	coniferyl aldehyde dehydrogenase	17-443: cd07133 (ALDH_CALDH_CalB, Coniferyl aldehyde dehydrogenase-like.)		0 0 o	482	6485	WP_006961883.1	cytochrome o ubiquinol oxidase subunit IV	10-101: TIGR02847 (CyoD, cytochrome o ubiquinol oxidase subunit IV.)		3 0 i12-29o41-60i72-95o	103	3592	WP_065742454.1	nucleotidyltransferase domain-containing protein			0 0 o	264	7979	WP_021455231.1	cytochrome o ubiquinol oxidase subunit III	3-198: cl00211 (Heme_Cu_Oxidase_III_like, N/A.)		5 0 i21-42o62-83i95-112o132-155i176-196o	198	3903	WP_065742455.1	HAMP domain-containing sensor histidine kinase	128-460: COG0642 (BaeS, Signal transduction histidine kinase [Signal transduction mechanisms].)		2 0 o20-46i164-186o	470	8908	WP_019275229.1	cytochrome o ubiquinol oxidase subunit I	2-648: TIGR02843 (CyoB, cytochrome o ubiquinol oxidase, subunit I.)		14 0 o16-36i57-74o103-127i139-160o189-215i227-255o275-298i310-334o346-368i380-403o415-436i457-479o491-518i593-615o	678	4489	WP_006961865.1	response regulator transcription factor	1-226: COG0745 (OmpR, DNA-binding response regulator, OmpR family, contains REC and winged-helix (wHTH) domain [Signal transduction mechanisms, Transcription].)		0 0 o	226	10298	WP_080568982.1	ubiquinol oxidase subunit II	1-294: PRK10525 (PRK10525, cytochrome o ubiquinol oxidase subunit II; Provisional)	Neg: LIPO(Sec/SPII) (Pr: 0.997), Pos: LIPO(Sec/SPII) (Pr: 0.997)	2 Y n14-22c27/28o43-67i88-108o	295	6525	WP_065742456.1	heme-binding protein	36-140: pfam03928 (Haem_degrading, Haem-degrading.)	Neg: SP(Sec/SPI) (Pr: 0.999), Pos: SP(Sec/SPI) (Pr: 0.997)	0 Y n6-16c24/25o	166	11150	WP_065742446.1	RidA family protein	11-115: cd06150 (YjgF_YER057c_UK114_like_2, This group of proteins belong to a large family of YjgF/YER057c/UK114-like proteins present in bacteria, archaea, and eukaryotes with no definitive function.)		0 0 o	121	8047
2457	https://www.ncbi.nlm.nih.gov/nuccore/NZ_VTXA01000003.1?report=graph&from=336246&to=338396	WHIX	1	483	0	0	1	6712	Vibrio coralliilyticus ATCC 19105	NZ_VTXA01000003.1	336246	338396	-	WP_152561995.1	hypothetical protein	512-642: cl00222 (Lyz-like, lysozyme-like domains.)		0 0 o	716	1	WP_038156802.1	DUF4150 domain-containing protein	22-128: pfam13665 (DUF4150, Domain of unknown function (DUF4150).)		0 0 o	485	11	WP_038156804.1	lysozyme inhibitor LprI family protein	41-119: pfam07007 (LprI, Lysozyme inhibitor LprI.)	Neg: SP(Sec/SPI) (Pr: 0.626)	0 Y n7-14c19/20o	186	-16	WP_038156799.1	AAA family ATPase	1-386: COG4637 (COG4637, Predicted ATPase [General function prediction only].)		0 0 o	387	1735	WP_038156807.1	hypothetical protein		Neg: SP(Sec/SPI) (Pr: 0.618)	0 Y n4-11c16/17o	139	750	WP_006961876.1	MBL fold metallo-hydrolase	6-195: cd07724 (POD-like_MBL-fold, ETHE1 (PDO type I), persulfide dioxygenase A (PDOA, PDO type II) and related proteins; MBL-fold metallo-hydrolase domain.)		0 0 o	251	3034	WP_038156810.1	hypothetical protein		Neg: SP(Sec/SPI) (Pr: 0.981), Pos: SP(Sec/SPI) (Pr: 0.760)	0 Y n6-16c21/22o	179	1169	WP_038156796.1	alkaline phosphatase family protein	27-250: cl23718 (ALP_like, alkaline phosphatases and sulfatases.)	Neg: SP(Sec/SPI) (Pr: 0.968), Pos: SP(Sec/SPI) (Pr: 0.896)	0 Y n5-16c24/25o	455	3909	WP_038156812.1	hypothetical protein		Neg: SP(Sec/SPI) (Pr: 0.988), Pos: SP(Sec/SPI) (Pr: 0.906)	0 Y n6-16c20/21o	177	2098	WP_038156794.1	LysR family transcriptional regulator	2-293: COG0583 (LysR, DNA-binding transcriptional regulator, LysR family [Transcription].)		0 0 o	295	5343	WP_006961882.1	heme o synthase	1-288: PRK04375 (PRK04375, protoheme IX farnesyltransferase; Provisional)		9 0 i12-29o35-60i81-102o108-127i134-154o160-181i209-227o233-252i264-284o	288	2676	WP_235202571.1	hypothetical protein	17-98: cl11961 (ALDH-SF, NAD(P)+-dependent aldehyde dehydrogenase superfamily.)		0 0 o	98	6493	WP_038156814.1	cytochrome o ubiquinol oxidase subunit IV	10-101: TIGR02847 (CyoD, cytochrome o ubiquinol oxidase subunit IV.)		3 0 i12-29o41-60i72-95o	103	3551		coniferyl aldehyde dehydrogenase				0	6829	WP_021455231.1	cytochrome o ubiquinol oxidase subunit III	3-198: cl00211 (Heme_Cu_Oxidase_III_like, N/A.)		5 0 i21-42o62-83i95-112o132-155i176-196o	198	3862	WP_038156792.1	HAMP domain-containing sensor histidine kinase	128-460: COG0642 (BaeS, Signal transduction histidine kinase [Signal transduction mechanisms].)		2 0 o20-46i164-186o	467	7983	WP_019275229.1	cytochrome o ubiquinol oxidase subunit I	2-648: TIGR02843 (CyoB, cytochrome o ubiquinol oxidase, subunit I.)		14 0 o16-36i57-74o103-127i139-160o189-215i227-255o275-298i310-334o346-368i380-403o415-436i457-479o491-518i593-615o	678	4448	WP_038156790.1	response regulator transcription factor	1-226: COG0745 (OmpR, DNA-binding response regulator, OmpR family, contains REC and winged-helix (wHTH) domain [Signal transduction mechanisms, Transcription].)		0 0 o	226	9364	WP_081885397.1	ubiquinol oxidase subunit II	1-294: PRK10525 (PRK10525, cytochrome o ubiquinol oxidase subunit II; Provisional)	Neg: LIPO(Sec/SPII) (Pr: 0.997), Pos: LIPO(Sec/SPII) (Pr: 0.997)	2 Y n14-22c27/28o43-67i88-108o	295	6484	WP_038156788.1	heme-binding protein	36-140: pfam03928 (Haem_degrading, Haem-degrading.)	Neg: SP(Sec/SPI) (Pr: 0.999), Pos: SP(Sec/SPI) (Pr: 0.997)	0 Y n6-16c24/25o	166	10216	WP_038156817.1	RidA family protein	11-115: cd06150 (YjgF_YER057c_UK114_like_2, This group of proteins belong to a large family of YjgF/YER057c/UK114-like proteins present in bacteria, archaea, and eukaryotes with no definitive function.)		0 0 o	121	8006
2458	https://www.ncbi.nlm.nih.gov/nuccore/NZ_JABSMU010000001.1?report=graph&from=937692&to=939854	WHIX	1	487	0	0	1	6722	Vibrio coralliilyticus CN52H-1	NZ_JABSMU010000001.1	937692	939854	+	WP_172853543.1	hypothetical protein	516-646: cl00222 (Lyz-like, lysozyme-like domains.)		0 0 o	720	1	WP_172853542.1	DUF4150 domain-containing protein	22-128: pfam13665 (DUF4150, Domain of unknown function (DUF4150).)		0 0 o	485	11	WP_172853544.1	lysozyme inhibitor LprI family protein	41-119: pfam07007 (LprI, Lysozyme inhibitor LprI.)	Neg: SP(Sec/SPI) (Pr: 0.615)	0 Y n7-14c19/20o	186	-16	WP_019274930.1	AAA family ATPase	1-386: COG4637 (COG4637, Predicted ATPase [General function prediction only].)		0 0 o	387	1736	WP_172853545.1	hypothetical protein		Neg: SP(Sec/SPI) (Pr: 0.618)	0 Y n4-11c16/17o	139	749	WP_172853541.1	MBL fold metallo-hydrolase	6-195: cd07724 (POD-like_MBL-fold, ETHE1 (PDO type I), persulfide dioxygenase A (PDOA, PDO type II) and related proteins; MBL-fold metallo-hydrolase domain.)		0 0 o	251	3035	WP_172853546.1	hypothetical protein		Neg: SP(Sec/SPI) (Pr: 0.986), Pos: SP(Sec/SPI) (Pr: 0.794)	0 Y n6-16c21/22o	295	1168	WP_172853540.1	alkaline phosphatase family protein	27-250: cl23718 (ALP_like, alkaline phosphatases and sulfatases.)	Neg: SP(Sec/SPI) (Pr: 0.969), Pos: SP(Sec/SPI) (Pr: 0.895)	0 Y n5-16c24/25o	455	3910	WP_172853547.1	hypothetical protein			0 0 o	147	2168	WP_172853539.1	LysR family transcriptional regulator	2-287: COG0583 (LysR, DNA-binding transcriptional regulator, LysR family [Transcription].)		0 0 o	295	5336	WP_172853548.1	heme o synthase	1-288: PRK04375 (PRK04375, protoheme IX farnesyltransferase; Provisional)		9 0 i12-29o35-60i81-102o108-127i134-154o160-181i209-227o233-252i264-284o	288	2718	WP_172853538.1	coniferyl aldehyde dehydrogenase	17-443: cd07133 (ALDH_CALDH_CalB, Coniferyl aldehyde dehydrogenase-like.)		0 0 o	482	6486	WP_152472547.1	cytochrome o ubiquinol oxidase subunit IV	10-101: TIGR02847 (CyoD, cytochrome o ubiquinol oxidase subunit IV.)		3 0 i12-32o38-60i72-95o	103	3593	WP_172853537.1	HAMP domain-containing sensor histidine kinase	128-460: COG0642 (BaeS, Signal transduction histidine kinase [Signal transduction mechanisms].)		2 0 o20-46i164-186o	467	7977	WP_006961884.1	cytochrome o ubiquinol oxidase subunit III	3-198: cl00211 (Heme_Cu_Oxidase_III_like, N/A.)		5 0 i21-42o62-83i95-112o132-155i176-196o	198	3904	WP_006961865.1	response regulator transcription factor	1-226: COG0745 (OmpR, DNA-binding response regulator, OmpR family, contains REC and winged-helix (wHTH) domain [Signal transduction mechanisms, Transcription].)		0 0 o	226	9358	WP_172853549.1	cytochrome o ubiquinol oxidase subunit I	2-648: TIGR02843 (CyoB, cytochrome o ubiquinol oxidase, subunit I.)		14 0 o16-36i57-74o103-127i139-160o189-215i227-255o275-298i310-334o346-368i380-403o415-436i457-479o491-518i593-615o	678	4490	WP_040122112.1	heme-binding protein	36-140: pfam03928 (Haem_degrading, Haem-degrading.)	Neg: SP(Sec/SPI) (Pr: 0.999), Pos: SP(Sec/SPI) (Pr: 0.997)	0 Y n6-16c24/25o	166	10210	WP_080568982.1	ubiquinol oxidase subunit II	1-294: PRK10525 (PRK10525, cytochrome o ubiquinol oxidase subunit II; Provisional)	Neg: LIPO(Sec/SPII) (Pr: 0.997), Pos: LIPO(Sec/SPII) (Pr: 0.997)	2 Y n14-22c27/28o43-67i88-108o	295	6526	WP_172853536.1	crosslink repair DNA glycosylase YcaQ family protein	2-369: cl19833 (HTH_42, Winged helix DNA-binding domain.)		0 0 o	382	10789	WP_099608114.1	RidA family protein	11-115: cd06150 (YjgF_YER057c_UK114_like_2, This group of proteins belong to a large family of YjgF/YER057c/UK114-like proteins present in bacteria, archaea, and eukaryotes with no definitive function.)		0 0 o	121	8048
2459	https://www.ncbi.nlm.nih.gov/nuccore/NZ_JPQB01000004.1?report=graph&from=55163&to=57313	WHIX	1	483	0	0	1	8406	Vibrio sp. B183	NZ_JPQB01000004.1	55163	57313	+	WP_152561995.1	hypothetical protein	512-642: cl00222 (Lyz-like, lysozyme-like domains.)		0 0 o	716	1	WP_038156802.1	DUF4150 domain-containing protein	22-128: pfam13665 (DUF4150, Domain of unknown function (DUF4150).)		0 0 o	485	11	WP_038156804.1	DUF1311 domain-containing protein	41-119: pfam07007 (LprI, Lysozyme inhibitor LprI.)	Neg: SP(Sec/SPI) (Pr: 0.626)	0 Y n7-14c19/20o	186	-16	WP_038156799.1	AAA family ATPase	1-386: COG4637 (COG4637, Predicted ATPase [General function prediction only].)		0 0 o	387	1735	WP_038156807.1	hypothetical protein		Neg: SP(Sec/SPI) (Pr: 0.618)	0 Y n4-11c16/17o	139	750	WP_006961876.1	MBL fold metallo-hydrolase	6-195: cd07724 (POD-like_MBL-fold, ETHE1 (PDO type I), persulfide dioxygenase A (PDOA, PDO type II) and related proteins; MBL-fold metallo-hydrolase domain.)		0 0 o	251	3034	WP_038156810.1	hypothetical protein		Neg: SP(Sec/SPI) (Pr: 0.981), Pos: SP(Sec/SPI) (Pr: 0.760)	0 Y n6-16c21/22o	179	1169	WP_038156796.1	alkaline phosphatase family protein	27-250: cl23718 (ALP_like, alkaline phosphatases and sulfatases.)	Neg: SP(Sec/SPI) (Pr: 0.968), Pos: SP(Sec/SPI) (Pr: 0.896)	0 Y n5-16c24/25o	455	3909	WP_152561996.1	hypothetical protein			0 Y n2-13c18/19o	166	2131	WP_038156794.1	LysR family transcriptional regulator	2-293: COG0583 (LysR, DNA-binding transcriptional regulator, LysR family [Transcription].)		0 0 o	295	5343	WP_006961882.1	heme o synthase	1-288: PRK04375 (PRK04375, protoheme IX farnesyltransferase; Provisional)		9 0 i12-29o35-60i81-102o108-127i134-154o160-181i209-227o233-252i264-284o	288	2676	WP_235202571.1	hypothetical protein	17-98: cl11961 (ALDH-SF, NAD(P)+-dependent aldehyde dehydrogenase superfamily.)		0 0 o	98	6493	WP_038156814.1	cytochrome o ubiquinol oxidase subunit IV	10-101: TIGR02847 (CyoD, cytochrome o ubiquinol oxidase subunit IV.)		3 0 i12-29o41-60i72-95o	103	3551	WP_235202570.1	coniferyl aldehyde dehydrogenase	2-331: cd07133 (ALDH_CALDH_CalB, Coniferyl aldehyde dehydrogenase-like.)	Neg: SP(Sec/SPI) (Pr: 0.623), Pos: SP(Sec/SPI) (Pr: 0.749)	1 0 o6-32i	370	6829	WP_021455231.1	cytochrome o ubiquinol oxidase subunit III	3-198: cl00211 (Heme_Cu_Oxidase_III_like, N/A.)		5 0 i21-42o62-83i95-112o132-155i176-196o	198	3862	WP_038156792.1	HAMP domain-containing sensor histidine kinase	128-460: COG0642 (BaeS, Signal transduction histidine kinase [Signal transduction mechanisms].)		2 0 o20-46i164-186o	467	7983	WP_019275229.1	cytochrome o ubiquinol oxidase subunit I	2-648: TIGR02843 (CyoB, cytochrome o ubiquinol oxidase, subunit I.)		14 0 o16-36i57-74o103-127i139-160o189-215i227-255o275-298i310-334o346-368i380-403o415-436i457-479o491-518i593-615o	678	4448	WP_038156790.1	response regulator transcription factor	1-226: COG0745 (OmpR, DNA-binding response regulator, OmpR family, contains REC and winged-helix (wHTH) domain [Signal transduction mechanisms, Transcription].)		0 0 o	226	9364	WP_081885397.1	ubiquinol oxidase subunit II	1-294: PRK10525 (PRK10525, cytochrome o ubiquinol oxidase subunit II; Provisional)	Neg: LIPO(Sec/SPII) (Pr: 0.997), Pos: LIPO(Sec/SPII) (Pr: 0.997)	2 Y n14-22c27/28o43-67i88-108o	295	6484	WP_038156788.1	heme-binding protein	36-140: pfam03928 (Haem_degrading, Haem-degrading.)	Neg: SP(Sec/SPI) (Pr: 0.999), Pos: SP(Sec/SPI) (Pr: 0.997)	0 Y n6-16c24/25o	166	10216	WP_038156817.1	RidA family protein	11-115: cd06150 (YjgF_YER057c_UK114_like_2, This group of proteins belong to a large family of YjgF/YER057c/UK114-like proteins present in bacteria, archaea, and eukaryotes with no definitive function.)		0 0 o	121	8006
2460	https://www.ncbi.nlm.nih.gov/nuccore/NZ_VXKG01000004.1?report=graph&from=85173&to=87452	WHIX	1	540	1.78e-38	0	1	4763	Ewingella americana CCUG 14506T	NZ_VXKG01000004.1	85173	87452	-	WP_034794244.1	pesticin C-terminus-like muramidase	555-694: cd16904 (pesticin_lyz-like, pesticin C-terminal-like domain of uncharacterized proteins.)		0 0 o	759	1	WP_034794241.1	PTS mannitol transporter subunit IICBA	1-637: PRK15083 (PRK15083, PTS system mannitol-specific transporter subunit IICBA; Provisional)		7 0 o20-40i52-73o79-112i133-155o161-182i270-293o313-335i	637	606	WP_034794247.1	DUF1311 domain-containing protein		Neg: SP(Sec/SPI) (Pr: 0.816), Pos: SP(Sec/SPI) (Pr: 0.612)	0 Y n4-12c16/17o	157	-4	WP_034794239.1	mannitol-1-phosphate 5-dehydrogenase	1-381: PRK02318 (PRK02318, mannitol-1-phosphate 5-dehydrogenase; Provisional)		0 0 o	382	2607	WP_051899568.1	lysozyme inhibitor LprI family protein	26-121: cl01530 (LprI, Lysozyme inhibitor LprI.)	Neg: SP(Sec/SPI) (Pr: 0.703), Pos: SP(Sec/SPI) (Pr: 0.434)	0 Y n7-17c22/23o	123	688	WP_034794420.1	MltR family transcriptional regulator	5-174: PRK11001 (mtlR, MltR family transcriptional regulator.)		0 0 o	182	3895	WP_034794251.1	DsbA family protein	92-257: cd03023 (DsbA_Com1_like, DsbA family, Com1-like subfamily; composed of proteins similar to Com1, a 27-kDa outer membrane-associated immunoreactive protein originally found in both acute and chronic disease strains of the pathogenic bacteria Coxiella burnetti.); 33-59: pfam18312 (ScsC_N, Copper resistance protein ScsC N-terminal domain.)	Neg: SP(Sec/SPI) (Pr: 0.998), Pos: SP(Sec/SPI) (Pr: 0.984)	0 Y n7-15c21/22o	263	1170	WP_034794237.1	LysE family translocator	5-194: COG1280 (RhtB, Threonine/homoserine/homoserine lactone efflux protein [Amino acid transport and metabolism].)		6 0 o6-29i41-64o70-88i108-129o135-160i172-194o	202	4468	WP_034794254.1	DUF3053 domain-containing protein	17-235: pfam11254 (DUF3053, Protein of unknown function (DUF3053).)	Neg: LIPO(Sec/SPII) (Pr: 0.993), Pos: LIPO(Sec/SPII) (Pr: 0.992)	0 Y n13-24c29/30o	240	2161	WP_084674146.1	PLP-dependent aminotransferase family protein	14-484: COG1167 (ARO8, DNA-binding transcriptional regulator, MocR family, contains an aminotransferase domain [Transcription, Amino acid transport and metabolism].)		0 0 o	506	5218	WP_034794257.1	glycine--tRNA ligase subunit beta	1-689: COG0751 (GlyS, Glycyl-tRNA synthetase, beta subunit [Translation, ribosomal structure and biogenesis].)		0 0 o	689	3329	WP_034794235.1	YibL family ribosome-associated protein	3-120: PRK11020 (PRK11020, YibL family ribosome-associated protein.)		0 0 o	120	6804	WP_034794259.1	glycine--tRNA ligase subunit alpha	5-292: PRK09348 (glyQ, glycyl-tRNA synthetase subunit alpha; Validated)		0 0 o	304	5408	WP_034794234.1	6-hydroxyaminopurine reductase	1-222: PRK11536 (PRK11536, 6-N-hydroxylaminopurine resistance protein; Provisional)		0 0 o	226	7209	WP_034794262.1	type II toxin-antitoxin system RelE/ParE family toxin	1-88: COG2026 (RelE, mRNA-degrading endonuclease RelE, toxin component of the RelBE toxin-antitoxin system [Defense mechanisms].)		0 0 o	94	6443	WP_034794233.1	methyl-accepting chemotaxis protein	268-646: PRK15048 (PRK15048, methyl-accepting chemotaxis protein II; Provisional); 45-276: pfam16591 (HBM, Helical bimodular sensor domain.)		2 0 o20-40i285-307o	646	8007	WP_034794265.1	plasmid stabilization protein	1-58: PRK02854 (PRK02854, primosomal protein DnaT.)		0 0 o	82	6717	WP_034794232.1	superoxide dismutase [Mn]	1-207: PRK10925 (PRK10925, superoxide dismutase [Mn].)		0 0 o	207	10160	WP_244956648.1	autotransporter domain-containing protein	14-396: COG3240 (COG3240, Phospholipase/lecithinase/hemolysin [Lipid transport and metabolism, General function prediction only].); 429-670: COG5571 (YhjY, Uncharacterized protein YhjY, contains autotransporter beta-barrel domain [General function prediction only].)	Neg: SP(Sec/SPI) (Pr: 0.982), Pos: SP(Sec/SPI) (Pr: 0.988)	0 Y n20-28c36/37o	670	7040	WP_229333714.1	formate dehydrogenase accessory sulfurtransferase FdhD	2-250: PRK00724 (PRK00724, formate dehydrogenase accessory sulfurtransferase FdhD.)		0 0 o	253	11010	WP_034794268.1	DNA-3-methyladenine glycosylase I	6-182: pfam03352 (Adenine_glyco, Methyladenine glycosylase.)		0 0 o	188	9258
2461	https://www.ncbi.nlm.nih.gov/nuccore/NZ_JMPJ01000067.1?report=graph&from=32058&to=34337	WHIX	1	540	1.78e-38	0	1	7626	Ewingella americana ATCC 33852	NZ_JMPJ01000067.1	32058	34337	+	WP_034794244.1	pesticin C-terminus-like muramidase	555-694: cd16904 (pesticin_lyz-like, pesticin C-terminal-like domain of uncharacterized proteins.)		0 0 o	759	1	WP_034794241.1	PTS mannitol transporter subunit IICBA	1-637: PRK15083 (PRK15083, PTS system mannitol-specific transporter subunit IICBA; Provisional)		7 0 o20-40i52-73o79-112i133-155o161-182i270-293o313-335i	637	606	WP_034794247.1	DUF1311 domain-containing protein		Neg: SP(Sec/SPI) (Pr: 0.816), Pos: SP(Sec/SPI) (Pr: 0.612)	0 Y n4-12c16/17o	157	-4	WP_034794239.1	mannitol-1-phosphate 5-dehydrogenase	1-381: PRK02318 (PRK02318, mannitol-1-phosphate 5-dehydrogenase; Provisional)		0 0 o	382	2607	WP_051899568.1	lysozyme inhibitor LprI family protein	26-121: cl01530 (LprI, Lysozyme inhibitor LprI.)	Neg: SP(Sec/SPI) (Pr: 0.703), Pos: SP(Sec/SPI) (Pr: 0.434)	0 Y n7-17c22/23o	123	688	WP_034794420.1	MltR family transcriptional regulator	5-174: PRK11001 (mtlR, MltR family transcriptional regulator.)		0 0 o	182	3895	WP_034794251.1	DsbA family protein	92-257: cd03023 (DsbA_Com1_like, DsbA family, Com1-like subfamily; composed of proteins similar to Com1, a 27-kDa outer membrane-associated immunoreactive protein originally found in both acute and chronic disease strains of the pathogenic bacteria Coxiella burnetti.); 33-59: pfam18312 (ScsC_N, Copper resistance protein ScsC N-terminal domain.)	Neg: SP(Sec/SPI) (Pr: 0.998), Pos: SP(Sec/SPI) (Pr: 0.984)	0 Y n7-15c21/22o	263	1170	WP_034794237.1	LysE family translocator	5-194: COG1280 (RhtB, Threonine/homoserine/homoserine lactone efflux protein [Amino acid transport and metabolism].)		6 0 o6-29i41-64o70-88i108-129o135-160i172-194o	202	4468	WP_034794254.1	DUF3053 domain-containing protein	17-235: pfam11254 (DUF3053, Protein of unknown function (DUF3053).)	Neg: LIPO(Sec/SPII) (Pr: 0.993), Pos: LIPO(Sec/SPII) (Pr: 0.992)	0 Y n13-24c29/30o	240	2161	WP_084674146.1	PLP-dependent aminotransferase family protein	14-484: COG1167 (ARO8, DNA-binding transcriptional regulator, MocR family, contains an aminotransferase domain [Transcription, Amino acid transport and metabolism].)		0 0 o	506	5218	WP_034794257.1	glycine--tRNA ligase subunit beta	1-689: COG0751 (GlyS, Glycyl-tRNA synthetase, beta subunit [Translation, ribosomal structure and biogenesis].)		0 0 o	689	3329	WP_034794235.1	YibL family ribosome-associated protein	3-120: PRK11020 (PRK11020, YibL family ribosome-associated protein.)		0 0 o	120	6804	WP_034794259.1	glycine--tRNA ligase subunit alpha	5-292: PRK09348 (glyQ, glycyl-tRNA synthetase subunit alpha; Validated)		0 0 o	304	5408	WP_034794234.1	6-hydroxyaminopurine reductase	1-222: PRK11536 (PRK11536, 6-N-hydroxylaminopurine resistance protein; Provisional)		0 0 o	226	7209	WP_034794262.1	type II toxin-antitoxin system RelE/ParE family toxin	1-88: COG2026 (RelE, mRNA-degrading endonuclease RelE, toxin component of the RelBE toxin-antitoxin system [Defense mechanisms].)		0 0 o	94	6443	WP_034794233.1	methyl-accepting chemotaxis protein	268-646: PRK15048 (PRK15048, methyl-accepting chemotaxis protein II; Provisional); 45-276: pfam16591 (HBM, Helical bimodular sensor domain.)		2 0 o20-40i285-307o	646	8007	WP_034794265.1	plasmid stabilization protein	1-58: PRK02854 (PRK02854, primosomal protein DnaT.)		0 0 o	82	6717	WP_034794232.1	superoxide dismutase [Mn]	1-207: PRK10925 (PRK10925, superoxide dismutase [Mn].)		0 0 o	207	10160	WP_244956648.1	autotransporter domain-containing protein	14-396: COG3240 (COG3240, Phospholipase/lecithinase/hemolysin [Lipid transport and metabolism, General function prediction only].); 429-670: COG5571 (YhjY, Uncharacterized protein YhjY, contains autotransporter beta-barrel domain [General function prediction only].)	Neg: SP(Sec/SPI) (Pr: 0.982), Pos: SP(Sec/SPI) (Pr: 0.988)	0 Y n20-28c36/37o	670	7040	WP_229333714.1	formate dehydrogenase accessory sulfurtransferase FdhD	2-250: PRK00724 (PRK00724, formate dehydrogenase accessory sulfurtransferase FdhD.)		0 0 o	253	11010	WP_034794268.1	DNA-3-methyladenine glycosylase I	6-182: pfam03352 (Adenine_glyco, Methyladenine glycosylase.)		0 0 o	188	9258
2462	https://www.ncbi.nlm.nih.gov/nuccore/NZ_CP022139.1?report=graph&from=894555&to=896648	WHIX	1	478	4.26e-38	0	1	7994	Salmonella enterica subsp. salamae serovar 55:k:z39 str. 1315K	NZ_CP022139.1	894555	896648	+	WP_157698291.1	pesticin C-terminus-like muramidase	493-632: cl00222 (Lyz-like, lysozyme-like domains.)		0 0 o	697	1	WP_080227848.1	DNA-binding protein	3-139: COG1661 (COG1661, Predicted DNA-binding protein with PD1-like DNA-binding motif [General function prediction only].)		0 0 o	141	972	WP_080226724.1	DUF1311 domain-containing protein	28-104: pfam07007 (LprI, Lysozyme inhibitor LprI.)	Neg: SP(Sec/SPI) (Pr: 0.858), Pos: SP(Sec/SPI) (Pr: 0.576)	0 Y n3-12c16/17o	158	-4	WP_080227847.1	ECF transporter S component			5 0 o6-28i40-65o71-90i102-120o151-174i	192	1423	WP_232478597.1	hypothetical protein	393-528: COG3179 (COG3179, Predicted chitinase [General function prediction only].)		0 0 o	556	558	WP_080227846.1	energy-coupling factor transporter transmembrane component T	1-226: cd16914 (EcfT, T component of ECF-type transporters.)	Pos: LIPO(Sec/SPII) (Pr: 0.566)	4 Y n7-20c30/31o49-70i82-103o115-136i215-234o	235	2002	WP_080227989.1	hypothetical protein		Neg: LIPO(Sec/SPII) (Pr: 0.873), Pos: LIPO(Sec/SPII) (Pr: 0.872)	0 Y n6-14c19/20o	312	2229	WP_080227845.1	energy-coupling factor ABC transporter ATP-binding protein	30-219: COG1122 (EcfA2, Energy-coupling factor transporter ATP-binding protein EcfA2 [Inorganic ion transport and metabolism, General function prediction only].)		0 0 o	225	2697	WP_232478599.1	N-acetylmuramidase domain-containing protein			0 0 o	198	3286	WP_080227844.1	ATP-binding cassette domain-containing protein	1-214: COG1118 (CysA, ABC-type sulfate/molybdate transport systems, ATPase component [Inorganic ion transport and metabolism].)		0 0 o	229	3368	WP_141030772.1	hypothetical protein			0 0 o	92	4258	WP_088744610.1	nucleoside/nucleotide kinase family protein	10-236: PRK09270 (PRK09270, nucleoside triphosphate hydrolase domain-containing protein; Reviewed)		0 0 o	239	4023	WP_080224698.1	hypothetical protein			0 0 o	73	5028	WP_000209974.1	MltR family transcriptional regulator	3-169: PRK10022 (PRK10022, putative DNA-binding transcriptional regulator; Provisional)		0 0 o	169	4739	WP_080224697.1	erythrose-4-phosphate dehydrogenase	2-337: PRK13535 (PRK13535, erythrose 4-phosphate dehydrogenase; Provisional)		0 0 o	342	5382	WP_080227050.1	class II fructose-bisphosphatase	1-321: PRK12388 (PRK12388, class II fructose-bisphosphatase.)		0 Y n4-12c18/19o	323	5264	WP_080224696.1	phosphoglycerate kinase	3-383: PRK00073 (pgk, phosphoglycerate kinase; Provisional)		0 0 o	387	6450	WP_080227049.1	zinc-binding dehydrogenase	1-415: cd08238 (sorbose_phosphate_red, L-sorbose-1-phosphate reductase.)		0 0 o	425	6232	WP_000034386.1	class II fructose-bisphosphate aldolase	10-359: PRK09197 (PRK09197, fructose-bisphosphate aldolase; Provisional)		0 0 o	359	7715	WP_080227048.1	PTS mannitol transporter subunit IICB	1-459: COG2213 (MtlA, Phosphotransferase system, mannitol-specific IIBC component [Carbohydrate transport and metabolism].)		8 0 i12-40o52-74i86-115o135-158i214-235o247-266i287-307o313-335i	459	7533	WP_080224695.1	carbamate kinase	2-301: cl00452 (AAK, N/A.)		0 Y n5-15c22/23o	301	8916
2463	https://www.ncbi.nlm.nih.gov/nuccore/NZ_MRBS01000003.1?report=graph&from=165810&to=168125	WHIX, WHIX	23	552	1.22e-60, 5.07e-09	0	1	8693	Pantoea sp. 1.19	NZ_MRBS01000003.1	165810	168125	+	WP_075181752.1	pesticin C-terminus-like muramidase	567-706: cl00222 (Lyz-like, lysozyme-like domains.)		0 0 o	771	1	WP_075181751.1	PLP-dependent aminotransferase family protein	25-393: COG1167 (ARO8, DNA-binding transcriptional regulator, MocR family, contains an aminotransferase domain [Transcription, Amino acid transport and metabolism].)		0 0 o	393	320	WP_075181753.1	lysozyme inhibitor LprI family protein	21-104: pfam07007 (LprI, Lysozyme inhibitor LprI.)	Neg: SP(Sec/SPI) (Pr: 0.971), Pos: SP(Sec/SPI) (Pr: 0.836)	0 Y n4-15c23/24o	157	-4	WP_083615912.1	alpha/beta hydrolase	22-293: COG0657 (Aes, Acetyl esterase/lipase [Lipid transport and metabolism].)		0 0 o	303	1964		transposase				0	900	WP_075181750.1	NlpC/P60 family protein	5-165: PRK10838 (spr, bifunctional murein DD-endopeptidase/murein LD-carboxypeptidase.)	Neg: LIPO(Sec/SPII) (Pr: 0.995), Pos: LIPO(Sec/SPII) (Pr: 0.992)	0 Y n7-18c36/37o	185	2974	WP_075181754.1	hypothetical protein			0 0 o	168	1952	WP_075181749.1	winged helix-turn-helix domain-containing protein	1-114: COG3710 (CadC1, DNA-binding winged helix-turn-helix (wHTH) domain [Transcription].)		1 0 i141-161o	181	3678	WP_139308787.1	hypothetical protein			0 0 o	166	2434	WP_075181748.1	VirK/YbjX family protein	30-301: pfam04393 (DUF535, Protein of unknown function (DUF535).)		0 0 o	313	4711	WP_240494279.1	hypothetical protein		Neg: SP(Sec/SPI) (Pr: 0.960), Pos: SP(Sec/SPI) (Pr: 0.851)	0 Y n7-17c21/22o	134	2934	WP_139308785.1	diaminobutyrate--2-oxoglutarate transaminase	2-453: PRK06931 (PRK06931, diaminobutyrate--2-oxoglutarate transaminase.)		0 0 o	458	5853		ISNCY family transposase				0	4344	WP_075181747.1	aspartate aminotransferase family protein	85-479: cd06450 (DOPA_deC_like, DOPA decarboxylase family.)		0 0 o	488	7241		integrase core domain-containing protein				0	4595	WP_075181746.1	MFS transporter	10-405: PRK09528 (lacY, galactoside permease; Reviewed)		12 0 i12-39o51-70i82-101o107-130i150-167o173-192i227-244o264-288i295-315o321-342i354-374o386-406i	419	8775	WP_139308788.1	IS3 family transposase	10-356: NF033516 (transpos_IS3, IS3 family transposase.)		0 0 o	373	4903	WP_075181745.1	alpha-galactosidase	7-693: COG3345 (GalA, Alpha-galactosidase [Carbohydrate transport and metabolism].)		0 0 o	707	10085		transposase				0	6106	WP_075181744.1	LysR family transcriptional regulator	92-293: cd08474 (PBP2_CrgA_like_5, The C-terminal substrate binding domain of an uncharacterized LysR-type transcriptional regulator CrgA-like, contains the type 2 periplasmic binding fold.); 6-65: pfam00126 (HTH_1, Bacterial regulatory helix-turn-helix protein, lysR family.)	Neg: TAT(Tat/SPI) (Pr: 0.912), Pos: TAT(Tat/SPI) (Pr: 0.750)	0 0 o	297	12348		ISNCY family transposase				0	6401
2464	https://www.ncbi.nlm.nih.gov/nuccore/NZ_CP028037.1?report=graph&from=125453&to=127759	WHIX	1	549	4.86e-45	0	1	8986	Nissabacter sp. SGAir0207	NZ_CP028037.1	125453	127759	+	WP_137765444.1	pesticin C-terminus-like muramidase	564-703: cl00222 (Lyz-like, lysozyme-like domains.)		0 0 o	768	1	WP_137765443.1	TonB-dependent siderophore receptor	62-704: cl21487 (OM_channels, N/A.)	Neg: SP(Sec/SPI) (Pr: 0.994), Pos: SP(Sec/SPI) (Pr: 0.964)	0 Y n4-15c21/22o	704	378	WP_137765445.1	lysozyme inhibitor LprI family protein		Neg: SP(Sec/SPI) (Pr: 0.977), Pos: SP(Sec/SPI) (Pr: 0.784)	0 Y n4-12c16/17o	157	-4	WP_137765442.1	ABC transporter substrate-binding protein	20-360: cl00262 (TroA-like, N/A.)	Neg: SP(Sec/SPI) (Pr: 0.972), Pos: SP(Sec/SPI) (Pr: 0.709)	0 Y n3-13c17/18o	385	2428	WP_137765446.1	hypothetical protein		Neg: LIPO(Sec/SPII) (Pr: 0.982), Pos: LIPO(Sec/SPII) (Pr: 0.993)	0 Y n4-15c21/22o	112	660	WP_240775835.1	GNAT family N-acetyltransferase	153-265: pfam18014 (Acetyltransf_18, Acetyltransferase (GNAT) domain.); 40-114: pfam13508 (Acetyltransf_7, Acetyltransferase (GNAT) domain.)		0 0 o	281	3766	WP_137765670.1	ABC transporter ATP-binding protein	1-220: COG1124 (DppF, ABC-type dipeptide/oligopeptide/nickel transport system, ATPase component [Amino acid transport and metabolism, Inorganic ion transport and metabolism].)		0 0 o	221	1222	WP_137765441.1	MFS transporter	18-393: COG2814 (AraJ, Predicted arabinose efflux permease, MFS family [Carbohydrate transport and metabolism].)		12 0 i14-36o56-74i86-106o112-133i145-163o169-191i212-236o248-267i279-298o304-323i335-359o365-388i	404	4990	WP_137765447.1	ABC transporter ATP-binding protein	24-269: COG0444 (DppD, ABC-type dipeptide/oligopeptide/nickel transport system, ATPase component [Amino acid transport and metabolism, Inorganic ion transport and metabolism].)		0 0 o	283	1880	WP_137765440.1	acyltransferase	31-149: cd03358 (LbH_WxcM_N_like, WcxM-like, Left-handed parallel beta-Helix (LbH) N-terminal domain: This group is composed of Xanthomonas campestris WcxM and proteins with similarity to the WcxM N-terminal domain.)		0 0 o	151	6299	WP_137765448.1	ABC transporter permease	39-282: COG1173 (DppC, ABC-type dipeptide/oligopeptide/nickel transport system, permease component [Amino acid transport and metabolism, Inorganic ion transport and metabolism].)		6 0 i20-44o87-111i132-157o177-197i209-230o250-270i	285	2721	WP_168195911.1	type II toxin-antitoxin system prevent-host-death family antitoxin	3-54: cl09153 (PhdYeFM_antitox, Antitoxin Phd_YefM, type II toxin-antitoxin system.)		0 0 i	73	6831	WP_137765449.1	ABC transporter permease	25-350: COG0601 (DppB, ABC-type dipeptide/oligopeptide/nickel transport system, permease component [Amino acid transport and metabolism, Inorganic ion transport and metabolism].)		6 0 i21-42o115-138i150-175o219-238i269-288o319-344i	350	3575	WP_137765438.1	type II toxin-antitoxin system death-on-curing family toxin	6-117: COG3654 (Doc, Prophage maintenance system killer protein [Mobilome: prophages, transposons].)		0 0 o	130	7049	WP_137765450.1	ABC transporter substrate-binding protein	24-506: cd08512 (PBP2_NikA_DppA_OppA_like_7, The substrate-binding component of an uncharacterized ABC-type nickel/dipeptide/oligopeptide-like import system contains the type 2 periplasmic binding fold.)	Neg: SP(Sec/SPI) (Pr: 0.997), Pos: SP(Sec/SPI) (Pr: 0.979)	0 Y n7-17c21/22o	522	4627	WP_137765437.1	hypothetical protein			0 0 o	198	7558	WP_137765451.1	EAL domain-containing protein	302-733: PRK10060 (PRK10060, cyclic di-GMP phosphodiesterase.); 116-469: PRK15426 (PRK15426, cellulose biosynthesis regulator YedQ.)		2 0 o20-41i266-290o	738	6508	WP_137765436.1	sugar transporter	10-392: PRK03545 (PRK03545, putative arabinose transporter; Provisional)		12 0 i20-40o52-73i85-108o114-132i144-165o171-193i214-234o254-273i280-300o306-326i338-358o370-389i	396	8185	WP_137765452.1	alpha/beta hydrolase	2-164: COG3545 (YdeN, Predicted esterase of the alpha/beta hydrolase fold [General function prediction only].)		0 0 o	179	8811	WP_240775834.1	sulfonate ABC transporter substrate-binding protein	34-308: cd13557 (PBP2_SsuA, Substrate binding domain of sulfonate binding protein, a member of the type 2 periplasmic binding fold superfamily.)	Neg: SP(Sec/SPI) (Pr: 0.988), Pos: SP(Sec/SPI) (Pr: 0.983)	0 Y n9-20c28/29o	323	9673	WP_168195912.1	hypothetical protein			0 0 o	47	9459
2465	https://www.ncbi.nlm.nih.gov/nuccore/NZ_CP063772.1?report=graph&from=51789&to=54560	WHIX, WHIX	13	695	2.08e-26, 1.15e-07	0	1	9378	Lysobacter sp. H21R4	NZ_CP063772.1	51789	54560	-	WP_194340804.1	pesticin C-terminus-like muramidase	718-856: cl00222 (Lyz-like, lysozyme-like domains.); 807-917: COG3772 (RrrD, Phage-related lysozyme (muramidase), GH24 family [Cell wall/membrane/envelope biogenesis].)		0 0 o	923	1	WP_255524324.1	DUF2345 domain-containing protein	1-136: pfam10106 (DUF2345, Uncharacterized protein conserved in bacteria (DUF2345).)		0 0 o	161	34	WP_194340803.1	lysozyme inhibitor LprI family protein	38-120: cl01530 (LprI, Lysozyme inhibitor LprI.)	Neg: SP(Sec/SPI) (Pr: 0.994), Pos: SP(Sec/SPI) (Pr: 0.979)	0 Y n3-14c21/22o	193	-19	WP_255524273.1	type VI secretion system Vgr family protein	63-169: pfam13296 (T6SS_Vgr, Putative type VI secretion system Rhs element Vgr.); 1-115: COG3501 (VgrG, Uncharacterized conserved protein, implicated in type VI secretion and phage assembly [Intracellular trafficking, secretion, and vesicular transport, Mobilome: prophages, transposons, General function prediction only].)		0 0 o	215	563	WP_194340802.1	DEAD/DEAH box helicase	23-827: COG1205 (YprA, ATP-dependent helicase YprA, contains C-terminal metal-binding DUF1998 domain [Replication, recombination and repair].)		0 0 o	837	771	WP_228482047.1	type VI secretion system Vgr family protein	8-421: COG3501 (VgrG, Uncharacterized conserved protein, implicated in type VI secretion and phage assembly [Intracellular trafficking, secretion, and vesicular transport, Mobilome: prophages, transposons, General function prediction only].)		0 0 o	424	1294	WP_194340801.1	ribonuclease H-like domain-containing protein	138-296: pfam13482 (RNase_H_2, RNase_H superfamily.)	Neg: TAT(Tat/SPI) (Pr: 0.491)	0 0 o	312	3281	WP_194340805.1	AI-2E family transporter	113-330: COG0628 (PerM, Predicted PurR-regulated permease PerM [General function prediction only].)		8 0 i7-27o33-51i63-84o137-163i203-220o226-245i252-275o295-326i	345	2763	WP_193985210.1	I78 family peptidase inhibitor	40-98: pfam11720 (Inhibitor_I78, Peptidase inhibitor I78 family.)	Neg: LIPO(Sec/SPII) (Pr: 0.989), Pos: LIPO(Sec/SPII) (Pr: 0.969)	0 Y n4-15c20/21o	98	4268	WP_194340806.1	peptidoglycan recognition family protein	323-457: cd06583 (PGRP, Peptidoglycan recognition proteins (PGRPs) are pattern recognition receptors that bind, and in certain cases, hydrolyze peptidoglycans (PGNs) of bacterial cell walls.)	Neg: SP(Sec/SPI) (Pr: 0.994), Pos: SP(Sec/SPI) (Pr: 0.958)	0 Y n7-18c23/24o	655	3888	WP_194340800.1	ribonuclease domain-containing protein	62-150: cl00212 (microbial_RNases, N/A.)	Pos: SP(Sec/SPI) (Pr: 0.547)	0 Y n6-14c19/20o	154	4634	WP_194340807.1	hypothetical protein			0 0 o	208	6068	WP_194340799.1	barstar family protein	42-125: pfam01337 (Barstar, Barstar (barnase inhibitor).)		0 0 o	160	5095	WP_228482048.1	MFS transporter	8-399: COG2814 (AraJ, Predicted arabinose efflux permease, MFS family [Carbohydrate transport and metabolism].)		12 0 i20-41o61-80i87-106o112-137i149-169o175-196i217-241o253-276i283-302o308-325i346-367o373-390i	408	6850	WP_194340798.1	hypothetical protein			0 0 o	77	5602	WP_194340809.1	DUF938 domain-containing protein	4-201: cl17173 (AdoMet_MTases, N/A.)		0 0 o	203	8175	WP_194340797.1	DNA topoisomerase IB	10-356: COG3569 (Top1, DNA topoisomerase IB [Replication, recombination and repair].)		0 0 o	358	5903	WP_194340810.1	L,D-transpeptidase	3-341: PRK06132 (PRK06132, hypothetical protein; Provisional)	Neg: SP(Sec/SPI) (Pr: 0.943), Pos: SP(Sec/SPI) (Pr: 0.798)	0 Y n12-20c26/27o	364	8783	WP_194340796.1	L-histidine N(alpha)-methyltransferase	20-321: TIGR03438 (egtD_ergothio, dimethylhistidine N-methyltransferase.)		0 0 o	324	7048	WP_194340811.1	murein L,D-transpeptidase catalytic domain family protein	76-243: pfam13645 (YkuD_2, L,D-transpeptidase catalytic domain.)	Neg: LIPO(Sec/SPII) (Pr: 0.808), Pos: LIPO(Sec/SPII) (Pr: 0.629)	0 Y n8-19c28/29o	294	9945	WP_194340795.1	ergothioneine biosynthesis protein EgtB	31-443: TIGR03440 (egtB_TIGR03440, ergothioneine biosynthesis protein EgtB.)		0 0 o	446	8019
2466	https://www.ncbi.nlm.nih.gov/nuccore/NZ_CP063658.1?report=graph&from=53061&to=55835	WHIX, WHIX	13	696	1.14e-27, 1.23e-07	0	1	9380	Lysobacter sp. H23M47	NZ_CP063658.1	53061	55835	-	WP_194036740.1	pesticin C-terminus-like muramidase	719-857: cl00222 (Lyz-like, lysozyme-like domains.); 808-918: COG3772 (RrrD, Phage-related lysozyme (muramidase), GH24 family [Cell wall/membrane/envelope biogenesis].)		0 0 o	924	1		DUF2345 domain-containing protein				0	34	WP_194036739.1	lysozyme inhibitor LprI family protein	38-120: cl01530 (LprI, Lysozyme inhibitor LprI.)	Neg: SP(Sec/SPI) (Pr: 0.994), Pos: SP(Sec/SPI) (Pr: 0.979)	0 Y n3-14c21/22o	193	-19	WP_228062548.1	hypothetical protein		Neg: LIPO(Sec/SPII) (Pr: 0.879), Pos: LIPO(Sec/SPII) (Pr: 0.517)	0 Y n2-12c17/18o	228	1338	WP_194036738.1	DEAD/DEAH box helicase	23-827: COG1205 (YprA, ATP-dependent helicase YprA, contains C-terminal metal-binding DUF1998 domain [Replication, recombination and repair].)		0 0 o	837	771	WP_194036743.1	hypothetical protein		Neg: LIPO(Sec/SPII) (Pr: 0.947), Pos: LIPO(Sec/SPII) (Pr: 0.969)	0 Y n5-15c20/21o	178	2087	WP_194034653.1	ribonuclease H-like domain-containing protein	139-297: pfam13482 (RNase_H_2, RNase_H superfamily.)		0 0 o	311	3281	WP_194036744.1	pesticin C-terminus-like muramidase	850-998: cd16903 (pesticin_lyz-like, pesticin C-terminal-like domain of uncharacterized proteins.); 32-137: pfam01551 (Peptidase_M23, Peptidase family M23.)		0 0 o	1044	2627	WP_194034652.1	I78 family peptidase inhibitor	39-97: pfam11720 (Inhibitor_I78, Peptidase inhibitor I78 family.)	Neg: LIPO(Sec/SPII) (Pr: 0.982), Pos: LIPO(Sec/SPII) (Pr: 0.955)	0 Y n4-15c20/21o	97	4266	WP_194036745.1	hypothetical protein		Neg: LIPO(Sec/SPII) (Pr: 0.999), Pos: LIPO(Sec/SPII) (Pr: 0.998)	0 Y n8-19c24/25o	141	5797	WP_194036737.1	ribonuclease domain-containing protein	66-149: cl00212 (microbial_RNases, N/A.)	Pos: SP(Sec/SPI) (Pr: 0.498)	0 Y n6-17c21/22o	155	4632	WP_228062549.1	type VI secretion system Vgr family protein	10-582: COG3501 (VgrG, Uncharacterized conserved protein, implicated in type VI secretion and phage assembly [Intracellular trafficking, secretion, and vesicular transport, Mobilome: prophages, transposons, General function prediction only].); 703-848: pfam10106 (DUF2345, Uncharacterized protein conserved in bacteria (DUF2345).); 530-636: pfam13296 (T6SS_Vgr, Putative type VI secretion system Rhs element Vgr.)		0 0 o	874	6266	WP_228062547.1	barstar family protein	41-124: pfam01337 (Barstar, Barstar (barnase inhibitor).)		0 0 o	159	5099	WP_194036746.1	AI-2E family transporter	14-330: COG0628 (PerM, Predicted PurR-regulated permease PerM [General function prediction only].)		8 0 i7-27o33-52i64-84o139-163i198-218o224-245i252-275o295-326i	345	9091	WP_043959391.1	hypothetical protein			0 0 o	77	5624	WP_228062550.1	peptidoglycan recognition family protein	323-457: cd06583 (PGRP, Peptidoglycan recognition proteins (PGRPs) are pattern recognition receptors that bind, and in certain cases, hydrolyze peptidoglycans (PGNs) of bacterial cell walls.)	Neg: SP(Sec/SPI) (Pr: 0.995), Pos: SP(Sec/SPI) (Pr: 0.958)	0 Y n7-18c23/24o	654	10221	WP_194036736.1	DNA topoisomerase IB	10-356: COG3569 (Top1, DNA topoisomerase IB [Replication, recombination and repair].)		0 0 o	358	5924	WP_194036747.1	hypothetical protein			0 0 o	172	12417	WP_194036735.1	L-histidine N(alpha)-methyltransferase	20-321: TIGR03438 (egtD_ergothio, dimethylhistidine N-methyltransferase.)		0 0 o	324	7091	WP_228062551.1	MFS transporter	12-399: COG2814 (AraJ, Predicted arabinose efflux permease, MFS family [Carbohydrate transport and metabolism].)		12 0 i20-41o61-80i87-106o112-133i145-167o173-192i218-241o253-276i283-302o308-325i346-367o373-390i	408	13120	WP_194036734.1	ergothioneine biosynthesis protein EgtB	31-443: TIGR03440 (egtB_TIGR03440, ergothioneine biosynthesis protein EgtB.)		0 0 o	446	8062
2467	https://www.ncbi.nlm.nih.gov/nuccore/NZ_JYKO02000001.1?report=graph&from=585050&to=587755	WHIX, WHIX	66	675	1.91e-31, 1.96e-09	0	1	8447	Pseudomonas sp. LFM046	NZ_JYKO02000001.1	585050	587755	+	WP_082073197.1	pesticin C-terminus-like muramidase	704-832: cl00222 (Lyz-like, lysozyme-like domains.)		0 0 o	901	1	WP_044872362.1	type VI secretion system Vgr family protein	25-521: TIGR01646 (vgr_GE, Rhs element Vgr protein.); 618-767: pfam10106 (DUF2345, Uncharacterized protein conserved in bacteria (DUF2345).); 493-598: pfam13296 (T6SS_Vgr, Putative type VI secretion system Rhs element Vgr.)		0 0 o	794	60	WP_082073196.1	DUF1311 domain-containing protein	23-115: pfam07007 (LprI, Lysozyme inhibitor LprI.)	Neg: SP(Sec/SPI) (Pr: 0.982), Pos: SP(Sec/SPI) (Pr: 0.764)	0 Y n3-14c21/22o	190	-16	WP_044872363.1	hypothetical protein		Neg: LIPO(Sec/SPII) (Pr: 0.946), Pos: LIPO(Sec/SPII) (Pr: 0.962)	0 Y n14-25c37/38o	365	2699	WP_146035982.1	hypothetical protein		Neg: SP(Sec/SPI) (Pr: 0.980), Pos: SP(Sec/SPI) (Pr: 0.960)	0 Y n4-15c21/22o	147	609	WP_044872364.1	sigma-54-dependent Fis family transcriptional regulator	1-630: COG3284 (AcoR, Transcriptional regulator of acetoin/glycerol metabolism [Transcription].)		0 0 o	633	4026	WP_082073194.1	PAAR domain-containing protein	2-80: cd14744 (PAAR_CT_2, proline-alanine-alanine-arginine (PAAR) domain with uncharacterized C-terminal extension.)		0 0 i	87	1925	WP_044872365.1	aldehyde dehydrogenase family protein	19-498: cd07559 (ALDH_ACDHII_AcoD-like, Ralstonia eutrophus NAD+-dependent acetaldehyde dehydrogenase II and Staphylococcus aureus AldA1 (SACOL0154)-like.)		0 0 o	506	6246	WP_044872360.1	hypothetical protein			2 0 o20-41i53-71o	407	2191	WP_044872601.1	AraC family transcriptional regulator	37-215: pfam12625 (Arabinose_bd, Arabinose-binding domain of AraC transcription regulator, N-term.); 236-346: COG2207 (AraC, AraC-type DNA-binding domain and AraC-containing proteins [Transcription].)		0 Y n5-16c24/25o	350	7915	WP_242443183.1	ImcF-related family protein	25-1009: COG3523 (IcmF, Type VI protein secretion system component VasK [Intracellular trafficking, secretion, and vesicular transport].)		1 0 i261-282o	1011	3697	WP_044872602.1	ethanolamine permease	5-451: TIGR00908 (2A0305, ethanolamine permease.)		12 0 i12-31o43-68i88-113o125-144i149-170o190-208i228-250o277-300i325-343o349-372i393-414o420-436i	455	9270	WP_044872329.1	phosphonoacetaldehyde hydrolase	6-272: PRK13478 (PRK13478, phosphonoacetaldehyde hydrolase; Provisional)		0 0 o	275	6864	WP_044872603.1	ethanolamine ammonia-lyase subunit EutB	3-463: PRK15067 (PRK15067, ethanolamine ammonia-lyase subunit EutB.)		0 0 o	464	10693	WP_044872328.1	MFS transporter	12-427: COG2271 (UhpC, Sugar phosphate permease [Carbohydrate transport and metabolism].)		11 0 o18-35i65-82o94-120i149-172o178-199i241-264o276-299i311-328o334-352i373-395o401-419i	445	7731	WP_044872604.1	ethanolamine ammonia-lyase subunit EutC	1-266: PRK05465 (PRK05465, ethanolamine ammonia-lyase subunit EutC.)		0 0 o	277	12104	WP_044872327.1	2-aminoethylphosphonate--pyruvate transaminase	16-384: PRK13479 (PRK13479, 2-aminoethylphosphonate--pyruvate transaminase; Provisional)		0 0 o	388	9367	WP_044872605.1	GNAT family N-acetyltransferase	21-136: pfam00583 (Acetyltransf_1, Acetyltransferase (GNAT) family.)		0 0 o	152	13107	WP_044872326.1	LysR substrate-binding domain-containing protein	7-283: TIGR03339 (phn_lysR, aminoethylphosphonate catabolism associated LysR family transcriptional regulator.)		0 0 o	290	10667	WP_044872606.1	protein kinase	323-489: cl21453 (PKc_like, Protein Kinases, catalytic domain.)		1 0 i506-527o	528	13608	WP_103102859.1	GntR family transcriptional regulator	14-230: COG1802 (GntR, DNA-binding transcriptional regulator, GntR family [Transcription].)		0 0 o	245	11536
2468	https://www.ncbi.nlm.nih.gov/nuccore/NZ_CP032616.1?report=graph&from=3411865&to=3414564	WHIX, WHIX	55	671	5.13e-30, 1.31e-13	0	1	8530	Pseudomonas sp. DY-1	NZ_CP032616.1	3411865	3414564	-	WP_162945846.1	hypothetical protein	694-829: cl00222 (Lyz-like, lysozyme-like domains.)		0 0 o	899	1	WP_120653152.1	type VI secretion system Vgr family protein	25-520: TIGR01646 (vgr_GE, Rhs element Vgr protein.); 614-763: pfam10106 (DUF2345, Uncharacterized protein conserved in bacteria (DUF2345).); 492-597: pfam13296 (T6SS_Vgr, Putative type VI secretion system Rhs element Vgr.)		0 0 o	790	58	WP_120653150.1	lysozyme inhibitor LprI family protein	27-109: pfam07007 (LprI, Lysozyme inhibitor LprI.)	Neg: SP(Sec/SPI) (Pr: 0.623)	0 Y n3-11c16/17o	190	-19	WP_120653153.1	sigma-54-dependent Fis family transcriptional regulator	1-630: COG3284 (AcoR, Transcriptional regulator of acetoin/glycerol metabolism [Transcription].)		0 0 o	633	2703	WP_162945845.1	hypothetical protein	104-250: cd16903 (pesticin_lyz-like, pesticin C-terminal-like domain of uncharacterized proteins.)		0 0 o	299	931	WP_120653154.1	aldehyde dehydrogenase family protein	19-498: cd07559 (ALDH_ACDHII_AcoD-like, Ralstonia eutrophus NAD+-dependent acetaldehyde dehydrogenase II and Staphylococcus aureus AldA1 (SACOL0154)-like.)		0 0 o	506	4920	WP_162945844.1	hypothetical protein		Neg: LIPO(Sec/SPII) (Pr: 0.929), Pos: LIPO(Sec/SPII) (Pr: 0.936)	0 Y n4-14c19/20o	168	1827	WP_120653155.1	AraC family transcriptional regulator	37-215: pfam12625 (Arabinose_bd, Arabinose-binding domain of AraC transcription regulator, N-term.); 244-346: COG2207 (AraC, AraC-type DNA-binding domain and AraC-containing proteins [Transcription].)		0 Y n5-16c24/25o	350	6715		IS5/IS1182 family transposase				0	2425	WP_174235606.1	ethanolamine permease	6-452: TIGR00908 (2A0305, ethanolamine permease.)		11 Y n10-21c26/27o42-62i89-114o126-145i150-171o191-209i229-251o278-301i330-348o354-373i394-415o421-437i	456	8061	WP_256660868.1	pesticin C-terminus-like muramidase	185-337: cl00222 (Lyz-like, lysozyme-like domains.)		0 0 o	390	2567	WP_120653157.1	ethanolamine ammonia-lyase subunit EutB	3-463: PRK15067 (PRK15067, ethanolamine ammonia-lyase subunit EutB.)		0 0 o	464	9487	WP_162945842.1	hypothetical protein			0 0 o	75	3896	WP_120653158.1	ethanolamine ammonia-lyase subunit EutC	1-266: PRK05465 (PRK05465, ethanolamine ammonia-lyase subunit EutC.)		0 0 o	277	10898	WP_120653148.1	phosphonoacetaldehyde hydrolase	6-272: PRK13478 (PRK13478, phosphonoacetaldehyde hydrolase; Provisional)		0 0 o	275	4446	WP_120653159.1	OprD family porin	30-416: pfam03573 (OprD, outer membrane porin, OprD family.)	Neg: SP(Sec/SPI) (Pr: 0.995), Pos: SP(Sec/SPI) (Pr: 0.973)	0 Y n8-19c23/24o	418	11857	WP_120653147.1	MFS transporter	12-420: COG2271 (UhpC, Sugar phosphate permease [Carbohydrate transport and metabolism].)		11 0 o18-35i65-82o94-120i149-172o178-199i238-261o273-296i308-326o332-349i370-392o398-416i	442	5313	WP_120653160.1	acetyl-CoA hydrolase/transferase C-terminal domain-containing protein	28-629: COG0427 (ACH1, Acyl-CoA hydrolase [Energy production and conversion].)		0 0 o	707	13132	WP_120653146.1	2-aminoethylphosphonate--pyruvate transaminase	16-384: PRK13479 (PRK13479, 2-aminoethylphosphonate--pyruvate transaminase; Provisional)		0 0 o	385	6950	WP_120655284.1	GNAT family N-acetyltransferase	21-136: pfam00583 (Acetyltransf_1, Acetyltransferase (GNAT) family.)		0 0 o	152	15444	WP_120653145.1	LysR substrate-binding domain-containing protein	7-285: TIGR03339 (phn_lysR, aminoethylphosphonate catabolism associated LysR family transcriptional regulator.)		0 0 o	290	8238
2469	https://www.ncbi.nlm.nih.gov/nuccore/NZ_JACNBA010000001.1?report=graph&from=4393047&to=4395740	WHIX, WHIX	67	669	2.78e-34, 7.76e-13	0	1	9329	Pseudomonas sp. GW101-3H06	NZ_JACNBA010000001.1	4393047	4395740	+	WP_207266349.1	pesticin C-terminus-like muramidase	691-827: cl00222 (Lyz-like, lysozyme-like domains.)		0 0 o	897	1	WP_259331983.1	type VI secretion system tip protein VgrG	25-523: TIGR01646 (vgr_GE, Rhs element Vgr protein.); 575-759: cl42000 (Fil_haemagg_2, Haemagluttinin repeat.)		0 0 o	793	53	WP_207266350.1	lysozyme inhibitor LprI family protein	23-106: cl01530 (LprI, Lysozyme inhibitor LprI.)	Neg: SP(Sec/SPI) (Pr: 0.910), Pos: SP(Sec/SPI) (Pr: 0.836)	0 Y n10-18c25/26o	185	-19	WP_207266347.1	hypothetical protein		Neg: SP(Sec/SPI) (Pr: 0.988), Pos: SP(Sec/SPI) (Pr: 0.907)	1 Y n5-16c21/22o37-64i	116	2806	WP_207266351.1	7-cyano-7-deazaguanine synthase QueC	3-232: cl00292 (AANH_like, N/A.)		0 0 o	232	1032	WP_095192876.1	PAS domain S-box protein	16-119: TIGR02938 (nifL_nitrog, nitrogen fixation negative regulator NifL.)		0 0 o	139	3349	WP_207266352.1	queuosine precursor transporter	116-274: pfam02592 (Vut_1, Putative vitamin uptake transporter.)		6 0 i84-107o113-132i144-165o185-206i218-245o251-271i	287	1791	WP_207266346.1	sulfite reductase flavoprotein subunit alpha	7-516: COG0369 (CysJ, Sulfite reductase, alpha subunit (flavoprotein) [Inorganic ion transport and metabolism].)		0 0 o	516	3775	WP_207266353.1	helix-turn-helix domain-containing protein			0 0 i	199	2644	WP_207266345.1	nuclear transport factor 2 family protein	8-134: cl09109 (NTF2_like, N/A.)		0 0 o	137	5557	WP_207266354.1	DUF6124 family protein	50-111: pfam19619 (DUF6124, Family of unknown function (DUF6124).)		0 0 o	123	3649	WP_207266344.1	LysR substrate-binding domain-containing protein	5-260: PRK15092 (PRK15092, DNA-binding transcriptional repressor LrhA; Provisional)		0 0 o	292	6080	WP_207266355.1	HlyD family secretion protein	32-372: COG1566 (EmrA, Multidrug resistance efflux pump [Defense mechanisms].)		1 0 i26-47o	373	4300	WP_207266343.1	acetyl-CoA C-acyltransferase family protein	5-392: PRK09051 (PRK09051, beta-ketothiolase BktB.)		0 0 o	393	7048	WP_207266356.1	DHA2 family efflux MFS transporter permease subunit	23-462: TIGR00711 (efflux_EmrB, drug resistance transporter, EmrB/QacA subfamily.)		14 0 i23-42o62-83i90-110o116-141i148-171o177-199i211-231o243-260i281-305o317-337i344-363o383-402i414-431o498-516i	530	5418	WP_207267857.1	enoyl-CoA hydratase	1-248: PRK06688 (PRK06688, enoyl-CoA hydratase; Provisional)		1 0 i95-112o	260	8226	WP_095197393.1	carboxymuconolactone decarboxylase family protein	30-145: COG2128 (YciW, Alkylhydroperoxidase family enzyme, contains CxxC motif [Inorganic ion transport and metabolism].)		0 0 o	146	7143	WP_207266342.1	polyamine ABC transporter substrate-binding protein	31-361: cd13659 (PBP2_PotF, The periplasmic substrate-binding component of an ABC putrescine transport system and related proteins; contains the type 2 periplasmic-binding fold.)	Neg: SP(Sec/SPI) (Pr: 0.998), Pos: SP(Sec/SPI) (Pr: 0.995)	0 Y n8-19c23/24o	368	9226	WP_207266357.1	sigma-70 family RNA polymerase sigma factor	12-164: PRK12528 (PRK12528, RNA polymerase sigma factor; Provisional)		0 0 o	168	7796	WP_207266341.1	aminotransferase	9-472: PRK07036 (PRK07036, aminotransferase.)		0 0 o	472	10363	WP_207266358.1	FecR domain-containing protein	9-317: PRK09774 (PRK09774, fec operon regulator FecR; Reviewed)		0 0 o	319	8319
2470	https://www.ncbi.nlm.nih.gov/nuccore/NZ_AP022213.1?report=graph&from=1012899&to=1015565	WHIX, WHIX	9	659	1.43e-27, 5.74e-11	0	1	7146	Pseudomonas otitidis WP8-S17-CRE-03	NZ_AP022213.1	1012899	1015565	-	WP_182851765.1	hypothetical protein	683-819: cl00222 (Lyz-like, lysozyme-like domains.)		0 0 o	888	1	WP_182851766.1	type VI secretion system tip protein TssI/VgrG	10-560: TIGR03361 (VI_Rhs_Vgr, type VI secretion system Vgr family protein.)		0 0 o	710	35	WP_182851764.1	lysozyme inhibitor LprI family protein	1-129: cl01530 (LprI, Lysozyme inhibitor LprI.)	Neg: SP(Sec/SPI) (Pr: 0.755), Pos: SP(Sec/SPI) (Pr: 0.591)	0 Y n5-16c21/22o	209	2	WP_182851767.1	histone deacetylase	19-293: cd09993 (HDAC_classIV, Histone deacetylase class IV also known as histone deacetylase 11.)		0 0 o	306	2333	WP_182851763.1	bacterial transcriptional activator domain-containing protein	199-290: smart01043 (BTAD, Bacterial transcriptional activator domain.)	Neg: SP(Sec/SPI) (Pr: 0.992), Pos: SP(Sec/SPI) (Pr: 0.945)	0 Y n8-18c22/23o	312	686	WP_107328878.1	GNAT family N-acetyltransferase	10-151: pfam13302 (Acetyltransf_3, Acetyltransferase (GNAT) domain.)		0 0 o	186	3319	WP_182851762.1	hypothetical protein		Neg: SP(Sec/SPI) (Pr: 0.990), Pos: SP(Sec/SPI) (Pr: 0.974)	0 Y n7-18c24/25o	176	1621	WP_074973104.1	acyl-CoA thioesterase II	1-289: COG1946 (TesB, Acyl-CoA thioesterase [Lipid transport and metabolism].)		0 0 o	289	4080	WP_182851761.1	TIGR03862 family flavoprotein	28-405: cl21454 (NADB_Rossmann, Rossmann-fold NAD(P)(+)-binding proteins.); 8-41: PRK12810 (gltD, glutamate synthase subunit beta; Reviewed)		0 Y n5-12c20/21o	411	2229	WP_269082612.1	HAD family hydrolase	11-201: COG0546 (Gph, Phosphoglycolate phosphatase, HAD superfamily [Energy production and conversion].)		0 0 o	209	4946	WP_044410624.1	GNAT family N-acetyltransferase	112-177: pfam00583 (Acetyltransf_1, Acetyltransferase (GNAT) family.)		0 0 o	203	3530	WP_182851768.1	neutral zinc metallopeptidase	1-279: cl19825 (Zn_peptidase, Putative neutral zinc metallopeptidase.)		1 0 i20-40o	284	5583	WP_044410626.1	response regulator	145-326: cd17910 (CheC_ClassII, chemotaxis protein CheC, Class II.); 2-118: cd17593 (REC_CheC-like, phosphoacceptor receiver (REC) domain of uncharacterized response regulators containing a CheC domain.)		0 0 o	335	4241	WP_182851769.1	PhzF family phenazine biosynthesis protein	1-260: COG0384 (YHI9, Predicted epimerase YddE/YHI9, PhzF superfamily [General function prediction only].)		0 0 o	285	6504	WP_107330384.1	PAS domain-containing protein	20-139: pfam08448 (PAS_4, PAS fold.)		0 0 o	155	5252	WP_069563630.1	DUF411 domain-containing protein	1-142: COG3019 (COG3019, Uncharacterized conserved protein [Function unknown].)	Neg: SP(Sec/SPI) (Pr: 0.998), Pos: SP(Sec/SPI) (Pr: 0.973)	0 Y n3-13c17/18o	144	7438	WP_182851760.1	DEAD/DEAH box helicase	1-378: cl28899 (DEAD-like_helicase_N, N-terminal helicase domain of the DEAD-box helicase superfamily.)		0 0 o	441	6293	WP_182851770.1	DUF4136 domain-containing protein	37-134: pfam13590 (DUF4136, Domain of unknown function (DUF4136).)	Neg: SP(Sec/SPI) (Pr: 0.767), Pos: SP(Sec/SPI) (Pr: 0.756)	0 Y n10-20c25/26o	139	7955	WP_044410633.1	drug/metabolite exporter YedA	3-290: PRK11272 (PRK11272, putative DMT superfamily transporter inner membrane protein; Provisional)		10 0 i7-28o34-56i68-87o93-118i125-144o150-169i181-199o211-234i246-266o272-289i	298	7708	WP_182851771.1	DUF4345 domain-containing protein	3-105: pfam14248 (DUF4345, Domain of unknown function (DUF4345).)		4 0 i7-24o44-63i75-95o107-126i	171	8512	WP_044410636.1	Lrp/AsnC family transcriptional regulator	1-135: COG1522 (Lrp, DNA-binding transcriptional regulator, Lrp family [Transcription].)		0 0 o	172	8762
2471	https://www.ncbi.nlm.nih.gov/nuccore/NC_012691.1?report=graph&from=1919964&to=1922555	WHIX	17	631	1.1e-65	0	1	7533	Tolumonas auensis DSM 9187	NC_012691.1	1919964	1922555	-	WP_015878834.1	hypothetical protein	651-790: cl00222 (Lyz-like, lysozyme-like domains.)		0 0 o	863	1	WP_171804908.1	dienelactone hydrolase family protein	18-242: COG0412 (DLH, Dienelactone hydrolase [Secondary metabolites biosynthesis, transport and catabolism].)		0 0 o	245	153	WP_015878833.1	DUF1311 domain-containing protein	15-104: pfam07007 (LprI, Lysozyme inhibitor LprI.)	Neg: SP(Sec/SPI) (Pr: 0.929)	0 Y n4-12c17/18o	183	1	WP_015878836.1	molybdenum cofactor biosynthesis protein MoaE	12-137: cd00756 (MoaE, MoaE family.)		0 0 o	144	1032	WP_015878832.1	GNAT family N-acetyltransferase	35-126: cl17182 (NAT_SF, N-Acyltransferase superfamily: Various enyzmes that characteristicly catalyze the transfer of an acyl group to a substrate.)		0 0 o	137	724	WP_015878837.1	molybdopterin synthase sulfur carrier subunit	2-80: cl28922 (Ubl1_cv_Nsp3_N-like, first ubiquitin-like (Ubl) domain located at the N-terminus of coronavirus SARS-CoV non-structural protein 3 (Nsp3) and related proteins.)		0 0 o	80	1468	WP_015878831.1	2-dehydropantoate 2-reductase N-terminal domain-containing protein	5-307: cl21454 (NADB_Rossmann, Rossmann-fold NAD(P)(+)-binding proteins.)		0 Y n6-14c19/20o	311	1209	WP_015878838.1	cyclic pyranopterin monophosphate synthase MoaC	3-159: PRK09364 (moaC, cyclic pyranopterin monophosphate synthase MoaC.)		0 0 o	159	1750	WP_015878830.1	heavy metal translocating P-type ATPase	146-732: cl21460 (HAD_like, Haloacid Dehalogenase-like Hydrolases.)		6 0 i126-142o148-165i350-375o381-407i684-703o709-731i	734	2281	WP_015878839.1	molybdenum cofactor biosynthesis protein B	7-169: TIGR02667 (moaB_proteo, molybdenum cofactor biosynthesis protein B, proteobacterial.)		0 0 o	170	2239	WP_015878829.1	Cd(II)/Pb(II)-responsive transcriptional regulator	1-127: cd04784 (HTH_CadR-PbrR, Helix-Turn-Helix DNA binding domain of the CadR and PbrR transcription regulators.)		0 0 o	143	4586	WP_015878840.1	molybdenum cofactor guanylyltransferase	4-178: cd02503 (MobA, MobA catalyzes the formation of molybdopterin guanine dinucleotide.)		0 0 o	194	2748	WP_015878828.1	DHA2 family efflux MFS transporter permease subunit	14-490: TIGR00711 (efflux_EmrB, drug resistance transporter, EmrB/QacA subfamily.)		14 0 i12-33o53-72i79-100o106-127i139-163o169-189i201-220o232-251i272-291o303-324i336-354o360-386i398-420o473-490i	505	5019	WP_245534205.1	GTP 3',8-cyclase MoaA	3-327: PRK00164 (moaA, GTP 3',8-cyclase MoaA.)		0 0 o	327	3334	WP_015878827.1	efflux RND transporter periplasmic adaptor subunit	15-385: PRK15136 (PRK15136, multidrug efflux MFS transporter periplasmic adaptor subunit EmrA.)		1 0 i21-40o	396	6549	WP_015878842.1	molybdopterin-synthase adenylyltransferase MoeB	1-249: PRK05690 (PRK05690, molybdopterin biosynthesis protein MoeB; Provisional)		0 0 o	267	4648	WP_015878826.1	efflux transporter outer membrane subunit	18-467: TIGR01845 (outer_NodT, efflux transporter, outer membrane factor (OMF) lipoprotein, NodT family.)	Neg: LIPO(Sec/SPII) (Pr: 0.999), Pos: LIPO(Sec/SPII) (Pr: 0.999)	0 Y n5-16c20/21o	483	7758	WP_015878843.1	molybdopterin molybdotransferase MoeA	3-404: PRK10680 (PRK10680, molybdopterin biosynthesis protein MoeA; Provisional)		0 0 o	406	5460	WP_015878825.1	MarR family transcriptional regulator	33-133: smart00347 (HTH_MARR, helix_turn_helix multiple antibiotic resistance protein.)		0 0 i	167	9213	WP_015878844.1	nitrite reductase small subunit NirD	3-107: cd03529 (Rieske_NirD, Assimilatory nitrite reductase (NirD) family, Rieske domain; Assimilatory nitrate and nitrite reductases convert nitrate through nitrite to ammonium.)		0 0 o	109	6691		2,3-diphosphoglycerate-dependent phosphoglycerate mutase				0	10003
2472	https://www.ncbi.nlm.nih.gov/nuccore/NZ_JACVBG010000005.1?report=graph&from=218231&to=221023	WHIX, WHIX	66	703	3.15e-24, 2.45e-08	0	1	9351	Pseudomonas sp. PDM19	NZ_JACVBG010000005.1	218231	221023	+	WP_192225483.1	pesticin C-terminus-like muramidase	727-862: cl00222 (Lyz-like, lysozyme-like domains.)		0 0 o	930	0	WP_081519587.1	dynamin-like GTPase family protein	74-646: COG0699 (CrfC, Replication fork clamp-binding protein CrfC (dynamin-like GTPase family) [Replication, recombination and repair].)		0 0 o	655	144		lysozyme inhibitor LprI family protein				0	176	WP_081519588.1	DUF167 domain-containing protein	1-92: PRK05090 (PRK05090, hypothetical protein; Validated)		0 0 o	96	2230	WP_192225484.1	homoserine O-acetyltransferase	3-379: PRK00175 (metX, homoserine O-acetyltransferase; Provisional)		0 0 o	379	930	WP_081519589.1	YggT family protein	109-178: pfam02325 (YGGT, YGGT family.); 13-82: pfam02325 (YGGT, YGGT family.)		4 0 i7-29o67-87i99-129o163-185i	197	2527	WP_081519585.1	methionine biosynthesis protein MetW	2-195: TIGR02081 (metW, methionine biosynthesis protein MetW.)		0 0 o	206	2078	WP_192225482.1	hypothetical protein		Neg: SP(Sec/SPI) (Pr: 0.978), Pos: SP(Sec/SPI) (Pr: 0.955)	0 Y n11-22c28/29o	404	3263	WP_081519584.1	DUF4426 domain-containing protein	23-139: pfam14467 (DUF4426, Domain of unknown function (DUF4426).)	Neg: SP(Sec/SPI) (Pr: 0.998), Pos: SP(Sec/SPI) (Pr: 0.969)	0 Y n4-15c19/20o	140	2733	WP_151189056.1	pyrroline-5-carboxylate reductase	2-274: PRK11880 (PRK11880, pyrroline-5-carboxylate reductase; Reviewed)	Neg: TAT(Tat/SPI) (Pr: 0.412)	0 0 o	277	4483	WP_192225485.1	RdgB/HAM1 family non-canonical purine NTP pyrophosphatase	6-195: PRK00120 (PRK00120, dITP/XTP pyrophosphatase; Reviewed)		0 0 o	197	3152	WP_081519687.1	YggS family pyridoxal phosphate-dependent enzyme	3-222: cd06824 (PLPDE_III_Yggs_like, Pyridoxal 5-phosphate (PLP)-binding TIM barrel domain of Type III PLP-Dependent Enzymes, Yggs-like proteins.)		0 0 o	229	5334	WP_225610314.1	radical SAM family heme chaperone HemW	29-401: COG0635 (HemN, Coproporphyrinogen III oxidase or related Fe-S oxidoreductase [Coenzyme transport and metabolism].)		0 0 o	402	3742	WP_017520118.1	type IV pilus twitching motility protein PilT	1-342: COG2805 (PilT, Tfp pilus assembly protein PilT, pilus retraction ATPase [Cell motility, Extracellular structures].)		0 0 o	344	6097	WP_017520106.1	DUF3392 domain-containing protein	5-106: pfam11872 (DUF3392, Protein of unknown function (DUF3392).)		3 0 o22-42i51-78o84-104i	107	5023	WP_081519592.1	type IV pilus ATPase PilU	1-371: COG5008 (PilU, Tfp pilus assembly protein, ATPase PilU [Cell motility, Extracellular structures].)		0 0 o	381	7236	WP_017520105.1	hypothetical protein			0 0 i	84	5391	WP_017520120.1	TM2 domain-containing protein	9-77: cl00984 (TM2, TM2 domain.); 70-119: pfam05154 (TM2, TM2 domain.)		4 0 i12-29o35-55i76-94o100-119i	134	8459	WP_225610330.1	DUF1329 domain-containing protein	73-435: pfam07044 (DUF1329, Protein of unknown function (DUF1329).)		0 0 o	439	5818	WP_192225481.1	cystathionine beta-synthase	14-310: cd01561 (CBS_like, CBS_like: This subgroup includes Cystathionine beta-synthase (CBS) and Cysteine synthase.); 334-451: cd04608 (CBS_pair_CBS, Two tandem repeats of the cystathionine beta-synthase (CBS pair) domains associated with the pyridoxal-phosphate (PALP) dependent enzyme domain.)		0 0 o	457	9027	WP_218035533.1	tRNA (guanosine(46)-N7)-methyltransferase TrmB	4-210: PRK00121 (trmB, tRNA (guanine-N(7)-)-methyltransferase; Reviewed)		0 0 i	223	7335
2473	https://www.ncbi.nlm.nih.gov/nuccore/NZ_NBKX01000122.1?report=graph&from=134477&to=137551	WHIX, WHIX	7	660	1.42e-43, 1.75e-12	0	1	749	Escherichia coli Aut2013_WWKa_NEU_28	NZ_NBKX01000122.1	134477	137551	+	WP_109863011.1	peptidoglycan DD-metalloendopeptidase family protein	880-1016: cd00737 (lyz_endolysin_autolysin, endolysin and autolysin.); 718-819: cd12797 (M23_peptidase, M23 family metallopeptidase, also known as beta-lytic metallopeptidase, and similar proteins.)		0 0 o	1024	1	WP_109863010.1	type VI secretion system Vgr family protein	29-512: TIGR01646 (vgr_GE, Rhs element Vgr protein.); 605-751: pfam10106 (DUF2345, Uncharacterized protein conserved in bacteria (DUF2345).); 483-587: pfam13296 (T6SS_Vgr, Putative type VI secretion system Rhs element Vgr.)		0 0 o	781	15	WP_109863012.1	hypothetical protein		Neg: SP(Sec/SPI) (Pr: 0.690), Pos: SP(Sec/SPI) (Pr: 0.589)	0 Y n6-16c25/26o	277	27	WP_057492802.1	lysozyme inhibitor LprI family protein	191-265: pfam07007 (LprI, Lysozyme inhibitor LprI.)	Neg: SP(Sec/SPI) (Pr: 0.997), Pos: SP(Sec/SPI) (Pr: 0.906)	0 Y n7-15c20/21o	271	2435						0	0	WP_109863009.1	type VI secretion system ATPase TssH	11-862: TIGR03345 (VI_ClpV1, type VI secretion ATPase, ClpV1 family.)		0 0 o	882	3300						0	0	WP_064484634.1	type VI secretion system effector Hcp	2-160: cl01226 (T6SS_HCP, Type VI secretion system effector, Hcp.)		0 0 o	163	6117						0	0	WP_109863008.1	OmpA family protein	379-536: COG2885 (OmpA, Outer membrane protein OmpA and related peptidoglycan-associated (lipo)proteins [Cell wall/membrane/envelope biogenesis].)		3 0 i5-27o33-51i317-334o	559	6614						0	0	WP_001248378.1	type VI secretion system protein TssL, short form	6-222: NF038239 (T6SS_TssL_short, type VI secretion system protein TssL, short form.)		1 0 i194-212o	229	8293						0	0	WP_109863007.1	type VI secretion system baseplate subunit TssK	18-433: pfam05936 (T6SS_VasE, Bacterial Type VI secretion, VC_A0110, EvfL, ImpJ, VasE.)		0 0 o	449	8979						0	0	WP_001559829.1	type VI secretion system contractile sheath large subunit	3-514: COG3517 (COG3517, Predicted component of the type VI protein secretion system [Intracellular trafficking, secretion, and vesicular transport].)		0 0 o	514	10344						0	0	WP_109863006.1	type VI secretion system contractile sheath small subunit	6-157: pfam05591 (T6SS_VipA, Type VI secretion system, VipA, VC_A0107 or Hcp2.)		0 0 o	165	11910						0	0	WP_001287796.1	DUF4222 domain-containing protein	6-57: pfam13973 (DUF4222, Domain of unknown function (DUF4222).)		0 0 o	63	12914						0	0
2474	https://www.ncbi.nlm.nih.gov/nuccore/NZ_SHIU01000072.1?report=graph&from=9670&to=12744	WHIX, WHIX	17	660	2.93e-43, 1.32e-11	0	1	797	Escherichia coli EC_39	NZ_SHIU01000072.1	9670	12744	-	WP_130560446.1	peptidoglycan DD-metalloendopeptidase family protein	877-1016: cd00737 (lyz_endolysin_autolysin, endolysin and autolysin.); 718-819: cd12797 (M23_peptidase, M23 family metallopeptidase, also known as beta-lytic metallopeptidase, and similar proteins.)		0 0 o	1024	1	WP_130560447.1	type VI secretion system Vgr family protein	1-238: TIGR01646 (vgr_GE, Rhs element Vgr protein.); 331-477: pfam10106 (DUF2345, Uncharacterized protein conserved in bacteria (DUF2345).); 209-313: pfam13296 (T6SS_Vgr, Putative type VI secretion system Rhs element Vgr.)		0 0 o	507	15	WP_130560445.1	hypothetical protein		Neg: SP(Sec/SPI) (Pr: 0.774), Pos: SP(Sec/SPI) (Pr: 0.637)	0 Y n6-16c25/26o	277	27						0	0	WP_250192330.1	glycosyl hydrolase 108 family protein	208-294: pfam05838 (Glyco_hydro_108, Glycosyl hydrolase 108.)		0 0 o	379	838						0	0	WP_130560444.1	hypothetical protein		Neg: SP(Sec/SPI) (Pr: 0.874), Pos: SP(Sec/SPI) (Pr: 0.758)	0 Y n5-13c21/22o	264	1974						0	0	WP_000939273.1	PAAR domain-containing protein	4-80: cd14744 (PAAR_CT_2, proline-alanine-alanine-arginine (PAAR) domain with uncharacterized C-terminal extension.)		0 0 i	87	3286						0	0	WP_130560443.1	hypothetical protein			2 0 i23-43o49-69i	402	3552						0	0	WP_130560442.1	ImcF-related family protein	175-1112: COG3523 (IcmF, Type VI protein secretion system component VasK [Intracellular trafficking, secretion, and vesicular transport].)		3 0 i9-29o49-67i366-387o	1122	4753						0	0	WP_130560440.1	type VI secretion system protein TssA	230-426: pfam16989 (T6SS_VasJ, Type VI secretion, EvfE, EvfF, ImpA, BimE, VC_A0119, VasJ.); 38-141: pfam06812 (ImpA_N, ImpA, N-terminal, type VI secretion system.)		0 0 o	426	8390						0	0						0	0						0	0						0	0						0	0						0	0
2475	https://www.ncbi.nlm.nih.gov/nuccore/NZ_BFWG01000034.1?report=graph&from=32028&to=35102	WHIX, WHIX	7	660	1.51e-43, 1.56e-12	0	1	814	Escherichia coli KK-NP015	NZ_BFWG01000034.1	32028	35102	-	WP_137499789.1	peptidoglycan DD-metalloendopeptidase family protein	880-1016: cd00737 (lyz_endolysin_autolysin, endolysin and autolysin.); 718-819: cd12797 (M23_peptidase, M23 family metallopeptidase, also known as beta-lytic metallopeptidase, and similar proteins.)		0 0 o	1024	1	WP_137499790.1	type VI secretion system Vgr family protein	33-516: TIGR01646 (vgr_GE, Rhs element Vgr protein.); 609-755: pfam10106 (DUF2345, Uncharacterized protein conserved in bacteria (DUF2345).); 487-591: pfam13296 (T6SS_Vgr, Putative type VI secretion system Rhs element Vgr.)		0 0 o	785	15	WP_105471731.1	hypothetical protein		Neg: SP(Sec/SPI) (Pr: 0.775), Pos: SP(Sec/SPI) (Pr: 0.638)	0 Y n6-16c25/26o	277	27	WP_137499791.1	type VI secretion system ATPase TssH	11-868: TIGR03345 (VI_ClpV1, type VI secretion ATPase, ClpV1 family.)		0 0 o	888	2369	WP_250152762.1	glycosyl hydrolase 108 family protein	171-257: pfam05838 (Glyco_hydro_108, Glycosyl hydrolase 108.)		0 0 o	342	948	WP_001007315.1	type VI secretion system effector Hcp	2-160: TIGR03344 (VI_effect_Hcp1, type VI secretion system effector, Hcp1 family.)		0 0 o	163	5204	WP_001601251.1	hypothetical protein		Neg: SP(Sec/SPI) (Pr: 0.874), Pos: SP(Sec/SPI) (Pr: 0.758)	0 Y n5-13c21/22o	264	1973	WP_137499792.1	OmpA family protein	379-536: COG2885 (OmpA, Outer membrane protein OmpA and related peptidoglycan-associated (lipo)proteins [Cell wall/membrane/envelope biogenesis].)		3 0 i5-27o33-51i317-334o	559	5701	WP_096998597.1	PAAR domain-containing protein	4-80: cd14744 (PAAR_CT_2, proline-alanine-alanine-arginine (PAAR) domain with uncharacterized C-terminal extension.)		0 0 i	87	3285	WP_001536469.1	type VI secretion system protein TssL, short form	6-222: NF038239 (T6SS_TssL_short, type VI secretion system protein TssL, short form.)		1 0 i194-212o	229	7380	WP_137499788.1	hypothetical protein			2 0 i23-43o49-69i	402	3551	WP_057492805.1	type VI secretion system baseplate subunit TssK	18-433: pfam05936 (T6SS_VasE, Bacterial Type VI secretion, VC_A0110, EvfL, ImpJ, VasE.)		2 0 o187-208i229-246o	449	8066	WP_137499787.1	ImcF-related family protein	175-1112: COG3523 (IcmF, Type VI protein secretion system component VasK [Intracellular trafficking, secretion, and vesicular transport].)		3 0 i9-29o49-67i366-387o	1122	4752	WP_137499793.1	type VI secretion system contractile sheath large subunit	3-514: COG3517 (COG3517, Predicted component of the type VI protein secretion system [Intracellular trafficking, secretion, and vesicular transport].)		0 0 o	514	9431	WP_137499786.1	type VI secretion system protein TssA	230-495: pfam16989 (T6SS_VasJ, Type VI secretion, EvfE, EvfF, ImpA, BimE, VC_A0119, VasJ.); 47-381: COG3515 (COG3515, Predicted component of the type VI protein secretion system [Intracellular trafficking, secretion, and vesicular transport].)		0 0 o	537	8389	WP_000098939.1	type VI secretion system contractile sheath small subunit	6-157: pfam05591 (T6SS_VipA, Type VI secretion system, VipA, VC_A0107 or Hcp2.)		0 0 o	165	10997	WP_137499785.1	type VI secretion system baseplate subunit TssF	1-585: pfam05947 (T6SS_TssF, Type VI secretion system, TssF.)		0 0 o	589	10036	WP_137499795.1	DUF1187 family protein	4-59: cl23874 (DUF1187, Protein of unknown function (DUF1187).)		0 0 o	67	12494	WP_000439136.1	type VI secretion system baseplate subunit TssG	22-323: pfam06996 (T6SS_TssG, Type VI secretion, TssG.)		0 0 o	362	11769		hypothetical protein				0	13162	WP_097509817.1	type VI secretion system lipoprotein TssJ	44-164: pfam12790 (T6SS-SciN, Type VI secretion lipoprotein, VasD, EvfM, TssJ, VC_A0113.)	Neg: LIPO(Sec/SPII) (Pr: 0.998), Pos: LIPO(Sec/SPII) (Pr: 0.997)	0 Y n12-23c28/29o	174	12894
2476	https://www.ncbi.nlm.nih.gov/nuccore/NZ_BGHX01000058.1?report=graph&from=712&to=3786	WHIX, WHIX	17	660	1.61e-41, 1.56e-12	0	1	822	Escherichia coli SI-NP049	NZ_BGHX01000058.1	712	3786	-	WP_137566574.1	peptidoglycan DD-metalloendopeptidase family protein	880-1016: cd00737 (lyz_endolysin_autolysin, endolysin and autolysin.); 718-819: cd12797 (M23_peptidase, M23 family metallopeptidase, also known as beta-lytic metallopeptidase, and similar proteins.)		0 0 o	1024	1	WP_137566575.1	type VI secretion system Vgr family protein	33-516: TIGR01646 (vgr_GE, Rhs element Vgr protein.); 609-755: pfam10106 (DUF2345, Uncharacterized protein conserved in bacteria (DUF2345).); 487-591: pfam13296 (T6SS_Vgr, Putative type VI secretion system Rhs element Vgr.)		0 0 o	785	15	WP_137566573.1	hypothetical protein		Neg: SP(Sec/SPI) (Pr: 0.775), Pos: SP(Sec/SPI) (Pr: 0.638)	0 Y n6-16c25/26o	228	27	WP_137566576.1	type VI secretion system ATPase TssH	11-868: TIGR03345 (VI_ClpV1, type VI secretion ATPase, ClpV1 family.)		0 0 o	892	2357						0	0	WP_001007315.1	type VI secretion system effector Hcp	2-160: TIGR03344 (VI_effect_Hcp1, type VI secretion system effector, Hcp1 family.)		0 0 o	163	5204						0	0	WP_137566577.1	OmpA family protein	379-536: COG2885 (OmpA, Outer membrane protein OmpA and related peptidoglycan-associated (lipo)proteins [Cell wall/membrane/envelope biogenesis].)		3 0 i5-27o33-51i317-334o	559	5701						0	0	WP_137566578.1	type VI secretion system protein TssL, short form	6-222: NF038239 (T6SS_TssL_short, type VI secretion system protein TssL, short form.)		1 0 i194-212o	229	7380						0	0	WP_137566579.1	type VI secretion system baseplate subunit TssK	18-433: pfam05936 (T6SS_VasE, Bacterial Type VI secretion, VC_A0110, EvfL, ImpJ, VasE.)		0 0 o	449	8066						0	0	WP_137566580.1	type VI secretion system contractile sheath large subunit	24-510: cl05484 (VipB, Type VI secretion protein, EvpB/VC_A0108, tail sheath.)		0 0 o	514	9431						0	0	WP_137566581.1	type VI secretion system contractile sheath small subunit	6-157: pfam05591 (T6SS_VipA, Type VI secretion system, VipA, VC_A0107 or Hcp2.)		0 0 o	165	10997						0	0	WP_001424022.1	DUF4222 domain-containing protein	6-57: pfam13973 (DUF4222, Domain of unknown function (DUF4222).)		0 0 o	63	12000						0	0	WP_057698032.1	hypothetical protein			0 0 o	77	12244						0	0
2477	https://www.ncbi.nlm.nih.gov/nuccore/NZ_BGCD01000130.1?report=graph&from=1677&to=4739	WHIX, WHIX	17	656	7.83e-43, 4.10e-13	0	1	823	Escherichia coli NS-NP012	NZ_BGCD01000130.1	1677	4739	+	WP_141220400.1	peptidoglycan DD-metalloendopeptidase family protein	873-1012: cd00737 (lyz_endolysin_autolysin, endolysin and autolysin.); 714-815: cd12797 (M23_peptidase, M23 family metallopeptidase, also known as beta-lytic metallopeptidase, and similar proteins.)		0 0 o	1020	1	WP_141220399.1	type VI secretion system Vgr family protein	1-283: TIGR01646 (vgr_GE, Rhs element Vgr protein.); 376-522: pfam10106 (DUF2345, Uncharacterized protein conserved in bacteria (DUF2345).); 254-358: pfam13296 (T6SS_Vgr, Putative type VI secretion system Rhs element Vgr.)		0 0 o	552	15	WP_141220401.1	hypothetical protein		Neg: SP(Sec/SPI) (Pr: 0.743), Pos: SP(Sec/SPI) (Pr: 0.545)	0 Y n6-16c25/26o	277	27						0	0	WP_000939273.1	PAAR domain-containing protein	4-80: cd14744 (PAAR_CT_2, proline-alanine-alanine-arginine (PAAR) domain with uncharacterized C-terminal extension.)		0 0 i	87	1390						0	0	WP_141220402.1	hypothetical protein			2 0 i23-43o49-69i	402	1656						0	0	WP_141220403.1	ImcF-related family protein	175-1112: COG3523 (IcmF, Type VI protein secretion system component VasK [Intracellular trafficking, secretion, and vesicular transport].)		3 0 i9-29o49-67i366-387o	1122	2857						0	0	WP_141220404.1	hypothetical protein			0 0 o	89	6228						0	0	WP_141220405.1	type VI secretion system protein TssA	230-467: pfam16989 (T6SS_VasJ, Type VI secretion, EvfE, EvfF, ImpA, BimE, VC_A0119, VasJ.); 47-381: COG3515 (COG3515, Predicted component of the type VI protein secretion system [Intracellular trafficking, secretion, and vesicular transport].)		0 0 o	467	6494						0	0						0	0						0	0						0	0						0	0						0	0						0	0						0	0
2478	https://www.ncbi.nlm.nih.gov/nuccore/NZ_WJGF01000116.1?report=graph&from=2905&to=5979	WHIX, WHIX	17	660	2.80e-43, 1.24e-11	0	1	825	Escherichia coli M6	NZ_WJGF01000116.1	2905	5979	+	WP_153686529.1	peptidoglycan DD-metalloendopeptidase family protein	877-1016: cd00737 (lyz_endolysin_autolysin, endolysin and autolysin.); 718-819: cd12797 (M23_peptidase, M23 family metallopeptidase, also known as beta-lytic metallopeptidase, and similar proteins.)		0 0 o	1024	1	WP_153686528.1	type VI secretion system Vgr family protein	33-516: TIGR01646 (vgr_GE, Rhs element Vgr protein.); 609-755: pfam10106 (DUF2345, Uncharacterized protein conserved in bacteria (DUF2345).); 487-591: pfam13296 (T6SS_Vgr, Putative type VI secretion system Rhs element Vgr.)		0 0 o	785	15	WP_105471731.1	hypothetical protein		Neg: SP(Sec/SPI) (Pr: 0.775), Pos: SP(Sec/SPI) (Pr: 0.638)	0 Y n6-16c25/26o	277	27	WP_153686527.1	AAA family ATPase	2-148: COG0542 (ClpA, ATP-dependent Clp protease ATP-binding subunit ClpA [Posttranslational modification, protein turnover, chaperones].)		0 0 o	181	2357						0	0						0	0						0	0						0	0						0	0						0	0						0	0						0	0						0	0						0	0						0	0						0	0						0	0						0	0						0	0						0	0						0	0
2479	https://www.ncbi.nlm.nih.gov/nuccore/NZ_WSIE01000037.1?report=graph&from=3347&to=6421	WHIX, WHIX	17	660	2.37e-43, 8.09e-13	0	1	831	Escherichia coli TzEc022	NZ_WSIE01000037.1	3347	6421	+	WP_158181190.1	peptidoglycan DD-metalloendopeptidase family protein	880-1016: cd00737 (lyz_endolysin_autolysin, endolysin and autolysin.); 718-819: cd12797 (M23_peptidase, M23 family metallopeptidase, also known as beta-lytic metallopeptidase, and similar proteins.)		0 0 o	1024	1	WP_158181189.1	type VI secretion system Vgr family protein	33-516: TIGR01646 (vgr_GE, Rhs element Vgr protein.); 609-755: pfam10106 (DUF2345, Uncharacterized protein conserved in bacteria (DUF2345).); 487-591: pfam13296 (T6SS_Vgr, Putative type VI secretion system Rhs element Vgr.)		0 0 o	785	15	WP_109863012.1	hypothetical protein		Neg: SP(Sec/SPI) (Pr: 0.690), Pos: SP(Sec/SPI) (Pr: 0.589)	0 Y n6-16c25/26o	277	27	WP_158181188.1	AAA family ATPase	3-304: TIGR03345 (VI_ClpV1, type VI secretion ATPase, ClpV1 family.)		0 0 o	328	2357	WP_000939273.1	PAAR domain-containing protein	4-80: cd14744 (PAAR_CT_2, proline-alanine-alanine-arginine (PAAR) domain with uncharacterized C-terminal extension.)		0 0 i	87	1385						0	0	WP_109862941.1	hypothetical protein			2 0 i23-43o49-69i	402	1651						0	0		IcmF-related protein				0	2852						0	0						0	0						0	0						0	0						0	0						0	0						0	0						0	0						0	0						0	0						0	0						0	0
2480	https://www.ncbi.nlm.nih.gov/nuccore/NZ_WTQO01000046.1?report=graph&from=3895&to=6969	WHIX, WHIX	17	660	2.37e-43, 8.09e-13	0	1	838	Escherichia coli 8379wA9	NZ_WTQO01000046.1	3895	6969	+	WP_158181190.1	peptidoglycan DD-metalloendopeptidase family protein	880-1016: cd00737 (lyz_endolysin_autolysin, endolysin and autolysin.); 718-819: cd12797 (M23_peptidase, M23 family metallopeptidase, also known as beta-lytic metallopeptidase, and similar proteins.)		0 0 o	1024	1	WP_158181189.1	type VI secretion system Vgr family protein	33-516: TIGR01646 (vgr_GE, Rhs element Vgr protein.); 609-755: pfam10106 (DUF2345, Uncharacterized protein conserved in bacteria (DUF2345).); 487-591: pfam13296 (T6SS_Vgr, Putative type VI secretion system Rhs element Vgr.)		0 0 o	785	15	WP_109863012.1	hypothetical protein		Neg: SP(Sec/SPI) (Pr: 0.690), Pos: SP(Sec/SPI) (Pr: 0.589)	0 Y n6-16c25/26o	277	27	WP_160454255.1	AAA family ATPase	1-487: TIGR03345 (VI_ClpV1, type VI secretion ATPase, ClpV1 family.)		0 0 o	511	2357	WP_000939273.1	PAAR domain-containing protein	4-80: cd14744 (PAAR_CT_2, proline-alanine-alanine-arginine (PAAR) domain with uncharacterized C-terminal extension.)		0 0 i	87	1385						0	0	WP_109862941.1	hypothetical protein			2 0 i23-43o49-69i	402	1651						0	0		IcmF-related protein				0	2852						0	0						0	0						0	0						0	0						0	0						0	0						0	0						0	0						0	0						0	0						0	0						0	0
2481	https://www.ncbi.nlm.nih.gov/nuccore/NZ_VNYJ01000044.1?report=graph&from=4036&to=7110	WHIX, WHIX	17	660	2.08e-43, 1.73e-12	0	1	843	Escherichia coli HH17CH	NZ_VNYJ01000044.1	4036	7110	+	WP_160527093.1	peptidoglycan DD-metalloendopeptidase family protein	880-1016: cd00737 (lyz_endolysin_autolysin, endolysin and autolysin.); 718-819: cd12797 (M23_peptidase, M23 family metallopeptidase, also known as beta-lytic metallopeptidase, and similar proteins.)		0 0 o	1024	1	WP_202374744.1	type VI secretion system Vgr family protein	26-509: TIGR01646 (vgr_GE, Rhs element Vgr protein.); 602-748: pfam10106 (DUF2345, Uncharacterized protein conserved in bacteria (DUF2345).); 480-584: pfam13296 (T6SS_Vgr, Putative type VI secretion system Rhs element Vgr.)		0 0 o	778	15	WP_160527094.1	hypothetical protein		Neg: SP(Sec/SPI) (Pr: 0.690), Pos: SP(Sec/SPI) (Pr: 0.589)	0 Y n6-16c25/26o	277	27	WP_202374743.1	lysozyme inhibitor LprI family protein	191-265: pfam07007 (LprI, Lysozyme inhibitor LprI.)	Neg: SP(Sec/SPI) (Pr: 0.997), Pos: SP(Sec/SPI) (Pr: 0.906)	0 Y n7-15c20/21o	271	2435	WP_000939273.1	PAAR domain-containing protein	4-80: cd14744 (PAAR_CT_2, proline-alanine-alanine-arginine (PAAR) domain with uncharacterized C-terminal extension.)		0 0 i	87	1385	WP_160527091.1	AAA family ATPase	1-224: TIGR03345 (VI_ClpV1, type VI secretion ATPase, ClpV1 family.)		0 0 o	244	3300	WP_160527095.1	hypothetical protein			2 0 i23-43o49-69i	402	1651						0	0	WP_160527096.1	ImcF-related family protein	175-1112: COG3523 (IcmF, Type VI protein secretion system component VasK [Intracellular trafficking, secretion, and vesicular transport].)		3 0 i9-29o49-67i366-387o	1122	2852						0	0	WP_160527097.1	type VI secretion system protein TssA	230-495: pfam16989 (T6SS_VasJ, Type VI secretion, EvfE, EvfF, ImpA, BimE, VC_A0119, VasJ.); 38-141: pfam06812 (ImpA_N, ImpA, N-terminal, type VI secretion system.)		0 0 o	537	6487						0	0	WP_236310699.1	hypothetical protein	12-141: COG4461 (LprI, Uncharacterized protein LprI [Function unknown].)	Neg: LIPO(Sec/SPII) (Pr: 0.796), Pos: LIPO(Sec/SPII) (Pr: 0.828)	0 Y n5-16c21/22o	417	8129						0	0	WP_160527098.1	type VI secretion system baseplate subunit TssF	1-585: pfam05947 (T6SS_TssF, Type VI secretion system, TssF.)		0 0 o	589	9405						0	0	WP_160527099.1	type VI secretion system baseplate subunit TssG	22-323: pfam06996 (T6SS_TssG, Type VI secretion, TssG.)		0 0 o	362	11138						0	0	WP_160527100.1	type VI secretion system lipoprotein TssJ	44-164: pfam12790 (T6SS-SciN, Type VI secretion lipoprotein, VasD, EvfM, TssJ, VC_A0113.)	Neg: LIPO(Sec/SPII) (Pr: 0.997), Pos: LIPO(Sec/SPII) (Pr: 0.997)	0 Y n12-23c28/29o	174	12262						0	0	WP_160527107.1	type VI secretion system tip protein VgrG	26-501: TIGR01646 (vgr_GE, Rhs element Vgr protein.); 603-723: pfam10106 (DUF2345, Uncharacterized protein conserved in bacteria (DUF2345).); 531-793: cl42000 (Fil_haemagg_2, Haemagluttinin repeat.)		0 0 o	840	12791
2482	https://www.ncbi.nlm.nih.gov/nuccore/NZ_JABEXY010000039.1?report=graph&from=4536&to=7610	WHIX, WHIX	7	660	2.28e-42, 1.47e-12	0	1	855	Escherichia coli ED157	NZ_JABEXY010000039.1	4536	7610	+	WP_170898804.1	peptidoglycan DD-metalloendopeptidase family protein	880-1016: cd00737 (lyz_endolysin_autolysin, endolysin and autolysin.); 718-819: cd12797 (M23_peptidase, M23 family metallopeptidase, also known as beta-lytic metallopeptidase, and similar proteins.)		0 0 o	1024	1	WP_170898802.1	type VI secretion system Vgr family protein	33-516: TIGR01646 (vgr_GE, Rhs element Vgr protein.); 609-755: pfam10106 (DUF2345, Uncharacterized protein conserved in bacteria (DUF2345).); 487-591: pfam13296 (T6SS_Vgr, Putative type VI secretion system Rhs element Vgr.)		0 0 o	785	15	WP_105471731.1	hypothetical protein		Neg: SP(Sec/SPI) (Pr: 0.775), Pos: SP(Sec/SPI) (Pr: 0.638)	0 Y n6-16c25/26o	277	27	WP_170898800.1	type VI secretion system ATPase TssH	11-701: TIGR03345 (VI_ClpV1, type VI secretion ATPase, ClpV1 family.)		0 0 o	721	2369		glycosyl hydrolase 108 family protein				0	1380						0	0	WP_001601251.1	hypothetical protein		Neg: SP(Sec/SPI) (Pr: 0.874), Pos: SP(Sec/SPI) (Pr: 0.758)	0 Y n5-13c21/22o	264	1973						0	0	WP_000939273.1	PAAR domain-containing protein	4-80: cd14744 (PAAR_CT_2, proline-alanine-alanine-arginine (PAAR) domain with uncharacterized C-terminal extension.)		0 0 i	87	3285						0	0	WP_170898806.1	hypothetical protein			2 0 i23-43o49-69i	402	3551						0	0	WP_170898807.1	ImcF-related family protein	176-1113: COG3523 (IcmF, Type VI protein secretion system component VasK [Intracellular trafficking, secretion, and vesicular transport].)		3 0 i9-29o49-67i367-388o	1123	4752						0	0	WP_089639685.1	hypothetical protein			0 0 o	89	8126						0	0	WP_170898809.1	type VI secretion system protein TssA	230-495: pfam16989 (T6SS_VasJ, Type VI secretion, EvfE, EvfF, ImpA, BimE, VC_A0119, VasJ.); 38-141: pfam06812 (ImpA_N, ImpA, N-terminal, type VI secretion system.)		0 0 o	537	8392						0	0						0	0						0	0						0	0
2483	https://www.ncbi.nlm.nih.gov/nuccore/NZ_JACCOR010000006.1?report=graph&from=5506&to=8580	WHIX, WHIX	7	660	1.42e-43, 1.75e-12	0	1	866	Escherichia coli PE01_376	NZ_JACCOR010000006.1	5506	8580	-	WP_109863011.1	peptidoglycan DD-metalloendopeptidase family protein	880-1016: cd00737 (lyz_endolysin_autolysin, endolysin and autolysin.); 718-819: cd12797 (M23_peptidase, M23 family metallopeptidase, also known as beta-lytic metallopeptidase, and similar proteins.)		0 0 o	1024	1	WP_180494460.1	type VI secretion system Vgr family protein	33-516: TIGR01646 (vgr_GE, Rhs element Vgr protein.); 609-755: pfam10106 (DUF2345, Uncharacterized protein conserved in bacteria (DUF2345).); 487-591: pfam13296 (T6SS_Vgr, Putative type VI secretion system Rhs element Vgr.)		0 0 o	785	15	WP_109863012.1	hypothetical protein		Neg: SP(Sec/SPI) (Pr: 0.690), Pos: SP(Sec/SPI) (Pr: 0.589)	0 Y n6-16c25/26o	277	27	WP_180494461.1	type VI secretion system ATPase TssH	11-868: TIGR03345 (VI_ClpV1, type VI secretion ATPase, ClpV1 family.)		0 0 o	892	2357	WP_000939273.1	PAAR domain-containing protein	4-80: cd14744 (PAAR_CT_2, proline-alanine-alanine-arginine (PAAR) domain with uncharacterized C-terminal extension.)		0 0 i	87	1385	WP_001380974.1	type VI secretion system effector Hcp	2-160: TIGR03344 (VI_effect_Hcp1, type VI secretion system effector, Hcp1 family.)		0 0 o	163	5205	WP_109862941.1	hypothetical protein			2 0 i23-43o49-69i	402	1651	WP_180494462.1	OmpA family protein	379-536: COG2885 (OmpA, Outer membrane protein OmpA and related peptidoglycan-associated (lipo)proteins [Cell wall/membrane/envelope biogenesis].)		3 0 i5-27o33-51i317-334o	559	5702	WP_252494821.1	ImcF-related family protein	175-580: COG3523 (IcmF, Type VI protein secretion system component VasK [Intracellular trafficking, secretion, and vesicular transport].)		3 0 i9-29o49-67i366-387o	584	2852	WP_001536469.1	type VI secretion system protein TssL, short form	6-222: NF038239 (T6SS_TssL_short, type VI secretion system protein TssL, short form.)		1 0 i194-212o	229	7381	WP_032183843.1	IS4-like element ISVsa5 family transposase	39-265: NF033591 (transpos_IS4_2, IS4 family transposase.)		0 0 o	265	4710	WP_097503980.1	type VI secretion system baseplate subunit TssK	18-433: pfam05936 (T6SS_VasE, Bacterial Type VI secretion, VC_A0110, EvfL, ImpJ, VasE.)		0 0 o	449	8067						0	0	WP_180494463.1	type VI secretion system contractile sheath large subunit	24-509: cl05484 (VipB, Type VI secretion protein, EvpB/VC_A0108, tail sheath.)		0 0 o	513	9432						0	0	WP_001534969.1	type VI secretion system contractile sheath small subunit	6-157: pfam05591 (T6SS_VipA, Type VI secretion system, VipA, VC_A0107 or Hcp2.)		0 0 o	165	10995						0	0	WP_059274348.1	DUF4222 domain-containing protein	6-57: pfam13973 (DUF4222, Domain of unknown function (DUF4222).)		0 0 o	63	12000						0	0	WP_053272525.1	hypothetical protein			0 0 o	77	12244						0	0
2484	https://www.ncbi.nlm.nih.gov/nuccore/NZ_CP050198.1?report=graph&from=5489027&to=5492101	WHIX, WHIX	7	660	2.67e-43, 1.72e-12	0	1	869	Escherichia coli RH-004-WU	NZ_CP050198.1	5489027	5492101	-	WP_185159616.1	peptidoglycan DD-metalloendopeptidase family protein	880-1016: cd00737 (lyz_endolysin_autolysin, endolysin and autolysin.); 718-819: cd12797 (M23_peptidase, M23 family metallopeptidase, also known as beta-lytic metallopeptidase, and similar proteins.)		0 0 o	1024	1	WP_185159714.1	type VI secretion system Vgr family protein	29-512: TIGR01646 (vgr_GE, Rhs element Vgr protein.); 605-751: pfam10106 (DUF2345, Uncharacterized protein conserved in bacteria (DUF2345).); 483-587: pfam13296 (T6SS_Vgr, Putative type VI secretion system Rhs element Vgr.)		0 0 o	781	15	WP_109863012.1	hypothetical protein		Neg: SP(Sec/SPI) (Pr: 0.690), Pos: SP(Sec/SPI) (Pr: 0.589)	0 Y n6-16c25/26o	277	27	WP_057492802.1	lysozyme inhibitor LprI family protein	191-265: pfam07007 (LprI, Lysozyme inhibitor LprI.)	Neg: SP(Sec/SPI) (Pr: 0.997), Pos: SP(Sec/SPI) (Pr: 0.906)	0 Y n7-15c20/21o	271	2435	WP_185159615.1	PAAR domain-containing protein	4-80: cd14744 (PAAR_CT_2, proline-alanine-alanine-arginine (PAAR) domain with uncharacterized C-terminal extension.)		0 0 i	87	1385	WP_185159617.1	type VI secretion system ATPase TssH	11-862: TIGR03345 (VI_ClpV1, type VI secretion ATPase, ClpV1 family.)		0 0 o	882	3300	WP_109862941.1	hypothetical protein			2 0 i23-43o49-69i	402	1651	WP_001007315.1	type VI secretion system effector Hcp	2-160: TIGR03344 (VI_effect_Hcp1, type VI secretion system effector, Hcp1 family.)		0 0 o	163	6117		ImcF-related family protein				0	2852		OmpA family protein				0	6614	WP_250997096.1	RHS domain-containing protein	1-109: COG3209 (RhsA, Uncharacterized conserved protein RhsA, contains 28 RHS repeats [General function prediction only].)		0 0 o	113	5088		phage tail protein				0	7553		WYL domain-containing protein				0	5522	WP_047668255.1	inovirus Gp2 family protein	13-233: pfam11726 (Inovirus_Gp2, Inovirus Gp2.)		0 0 o	243	8039	WP_158181155.1	invasion outer membrane protein Tia	1-248: COG3637 (LomR, Opacity protein and related surface antigens [Cell wall/membrane/envelope biogenesis].)	Neg: SP(Sec/SPI) (Pr: 0.999), Pos: SP(Sec/SPI) (Pr: 0.998)	0 Y n4-14c22/23o	248	6064	WP_226194604.1	hypothetical protein			0 Y n9-20c24/25o	129	8913		transposase				0	7158	WP_025492114.1	hypothetical protein			0 0 o	68	9314	WP_185159613.1	hypothetical protein	1-177: cl01416 (Fimbrial, Fimbrial protein.)	Neg: SP(Sec/SPI) (Pr: 0.998), Pos: SP(Sec/SPI) (Pr: 0.984)	0 Y n6-16c21/22o	177	8438	WP_185159618.1	YfjI family protein	40-403: pfam13148 (DUF3987, Protein of unknown function (DUF3987).)		0 0 o	534	9954	WP_185159612.1	PefC/AfrB family outer membrane usher protein	1-802: PRK15213 (PRK15213, outer membrane usher protein PefC.)	Neg: SP(Sec/SPI) (Pr: 0.968), Pos: SP(Sec/SPI) (Pr: 0.682)	0 Y n9-17c24/25o	802	9091
2485	https://www.ncbi.nlm.nih.gov/nuccore/NZ_JADEUY010000005.1?report=graph&from=250616&to=253690	WHIX, WHIX	7	660	2.28e-42, 1.47e-12	0	1	876	Escherichia coli RS008	NZ_JADEUY010000005.1	250616	253690	+	WP_170898804.1	peptidoglycan DD-metalloendopeptidase family protein	880-1016: cd00737 (lyz_endolysin_autolysin, endolysin and autolysin.); 718-819: cd12797 (M23_peptidase, M23 family metallopeptidase, also known as beta-lytic metallopeptidase, and similar proteins.)		0 0 o	1024	1	WP_193803023.1	type VI secretion system Vgr family protein	33-516: TIGR01646 (vgr_GE, Rhs element Vgr protein.); 609-755: pfam10106 (DUF2345, Uncharacterized protein conserved in bacteria (DUF2345).); 487-591: pfam13296 (T6SS_Vgr, Putative type VI secretion system Rhs element Vgr.)		0 0 o	785	15	WP_105471731.1	hypothetical protein		Neg: SP(Sec/SPI) (Pr: 0.775), Pos: SP(Sec/SPI) (Pr: 0.638)	0 Y n6-16c25/26o	277	27	WP_193803022.1	type VI secretion system ATPase TssH	11-868: TIGR03345 (VI_ClpV1, type VI secretion ATPase, ClpV1 family.)		0 0 o	888	2369	WP_251121028.1	peptidoglycan DD-metalloendopeptidase family protein	369-505: cd00737 (lyz_endolysin_autolysin, endolysin and autolysin.); 207-308: cd12797 (M23_peptidase, M23 family metallopeptidase, also known as beta-lytic metallopeptidase, and similar proteins.)		0 0 o	513	948	WP_001007315.1	type VI secretion system effector Hcp	2-160: TIGR03344 (VI_effect_Hcp1, type VI secretion system effector, Hcp1 family.)		0 0 o	163	5204	WP_105471731.1	hypothetical protein		Neg: SP(Sec/SPI) (Pr: 0.775), Pos: SP(Sec/SPI) (Pr: 0.638)	0 Y n6-16c25/26o	277	2517	WP_193803021.1	OmpA family protein	379-536: COG2885 (OmpA, Outer membrane protein OmpA and related peptidoglycan-associated (lipo)proteins [Cell wall/membrane/envelope biogenesis].)		3 0 i5-27o33-51i317-334o	559	5701		glycosyl hydrolase 108 family protein				0	3870	WP_001536469.1	type VI secretion system protein TssL, short form	6-222: NF038239 (T6SS_TssL_short, type VI secretion system protein TssL, short form.)		1 0 i194-212o	229	7380	WP_001601251.1	hypothetical protein		Neg: SP(Sec/SPI) (Pr: 0.874), Pos: SP(Sec/SPI) (Pr: 0.758)	0 Y n5-13c21/22o	264	4463	WP_105263791.1	type VI secretion system baseplate subunit TssK	18-433: pfam05936 (T6SS_VasE, Bacterial Type VI secretion, VC_A0110, EvfL, ImpJ, VasE.)		2 0 o187-208i229-246o	449	8066	WP_000939273.1	PAAR domain-containing protein	4-80: cd14744 (PAAR_CT_2, proline-alanine-alanine-arginine (PAAR) domain with uncharacterized C-terminal extension.)		0 0 i	87	5775	WP_181474146.1	type VI secretion system contractile sheath large subunit	3-514: COG3517 (COG3517, Predicted component of the type VI protein secretion system [Intracellular trafficking, secretion, and vesicular transport].)		0 0 o	514	9431	WP_170898806.1	hypothetical protein			2 0 i23-43o49-69i	402	6041	WP_000098939.1	type VI secretion system contractile sheath small subunit	6-157: pfam05591 (T6SS_VipA, Type VI secretion system, VipA, VC_A0107 or Hcp2.)		0 0 o	165	10997	WP_193803024.1	ImcF-related family protein	176-1113: COG3523 (IcmF, Type VI protein secretion system component VasK [Intracellular trafficking, secretion, and vesicular transport].)		3 0 i9-29o49-67i367-388o	1123	7242	WP_277628566.1	hypothetical protein			0 0 o	44	11786	WP_105233793.1	hypothetical protein			0 0 o	89	10616	WP_001424022.1	DUF4222 domain-containing protein	6-57: pfam13973 (DUF4222, Domain of unknown function (DUF4222).)		0 0 o	63	12001	WP_160521609.1	type VI secretion system protein TssA	230-495: pfam16989 (T6SS_VasJ, Type VI secretion, EvfE, EvfF, ImpA, BimE, VC_A0119, VasJ.); 38-141: pfam06812 (ImpA_N, ImpA, N-terminal, type VI secretion system.)		0 0 o	537	10882
2486	https://www.ncbi.nlm.nih.gov/nuccore/NZ_JAENPM010000059.1?report=graph&from=1379&to=4441	WHIX, WHIX	7	656	3.00e-41, 7.00e-14	0	1	894	Escherichia coli G12	NZ_JAENPM010000059.1	1379	4441	+	WP_213846488.1	peptidoglycan DD-metalloendopeptidase family protein	876-1012: cd00737 (lyz_endolysin_autolysin, endolysin and autolysin.); 714-815: cd12797 (M23_peptidase, M23 family metallopeptidase, also known as beta-lytic metallopeptidase, and similar proteins.)		0 0 o	1020	1	WP_213846487.1	type VI secretion system Vgr family protein	277-423: pfam10106 (DUF2345, Uncharacterized protein conserved in bacteria (DUF2345).); 155-259: pfam13296 (T6SS_Vgr, Putative type VI secretion system Rhs element Vgr.); 5-184: TIGR01646 (vgr_GE, Rhs element Vgr protein.)		0 0 o	453	15	WP_105471731.1	hypothetical protein		Neg: SP(Sec/SPI) (Pr: 0.775), Pos: SP(Sec/SPI) (Pr: 0.638)	0 Y n6-16c25/26o	277	27						0	0	WP_250152762.1	glycosyl hydrolase 108 family protein	171-257: pfam05838 (Glyco_hydro_108, Glycosyl hydrolase 108.)		0 0 o	342	948						0	0	WP_001601251.1	hypothetical protein		Neg: SP(Sec/SPI) (Pr: 0.874), Pos: SP(Sec/SPI) (Pr: 0.758)	0 Y n5-13c21/22o	264	1973						0	0	WP_000939273.1	PAAR domain-containing protein	4-80: cd14744 (PAAR_CT_2, proline-alanine-alanine-arginine (PAAR) domain with uncharacterized C-terminal extension.)		0 0 i	87	3284						0	0	WP_170898806.1	hypothetical protein			2 0 i23-43o49-69i	402	3550						0	0	WP_213846489.1	ImcF-related family protein	176-1113: COG3523 (IcmF, Type VI protein secretion system component VasK [Intracellular trafficking, secretion, and vesicular transport].)		3 0 i9-29o49-67i367-388o	1123	4751						0	0	WP_187225757.1	hypothetical protein			0 0 o	89	8125						0	0	WP_213846490.1	type VI secretion system protein TssA	230-495: pfam16989 (T6SS_VasJ, Type VI secretion, EvfE, EvfF, ImpA, BimE, VC_A0119, VasJ.); 47-381: COG3515 (COG3515, Predicted component of the type VI protein secretion system [Intracellular trafficking, secretion, and vesicular transport].)		0 0 o	537	8391						0	0	WP_250152763.1	hypothetical protein	12-141: COG4461 (LprI, Uncharacterized protein LprI [Function unknown].)	Neg: LIPO(Sec/SPII) (Pr: 0.796), Pos: LIPO(Sec/SPII) (Pr: 0.828)	0 Y n5-16c21/22o	417	10033						0	0	WP_213846491.1	type VI secretion system baseplate subunit TssF	1-583: pfam05947 (T6SS_TssF, Type VI secretion system, TssF.)		0 0 o	589	11309
2487	https://www.ncbi.nlm.nih.gov/nuccore/NZ_CAJVAD010000089.1?report=graph&from=3923&to=6997	WHIX, WHIX	17	660	5.48e-43, 3.38e-13	0	1	919	Escherichia coli ROAR-030 / O2:H49 / fimH31 / 8508 (ST Warwick) Faeces	NZ_CAJVAD010000089.1	3923	6997	-	WP_218077169.1	peptidoglycan DD-metalloendopeptidase family protein	877-1016: cd00737 (lyz_endolysin_autolysin, endolysin and autolysin.); 718-819: cd12797 (M23_peptidase, M23 family metallopeptidase, also known as beta-lytic metallopeptidase, and similar proteins.)		0 0 o	1024	1	WP_218077170.1	type VI secretion system Vgr family protein	184-330: pfam10106 (DUF2345, Uncharacterized protein conserved in bacteria (DUF2345).); 62-166: pfam13296 (T6SS_Vgr, Putative type VI secretion system Rhs element Vgr.); 3-91: TIGR01646 (vgr_GE, Rhs element Vgr protein.)		0 0 o	360	15	WP_218077168.1	hypothetical protein		Neg: SP(Sec/SPI) (Pr: 0.743), Pos: SP(Sec/SPI) (Pr: 0.545)	0 Y n6-16c25/26o	277	27						0	0	WP_218077167.1	PAAR domain-containing protein	4-80: cd14744 (PAAR_CT_2, proline-alanine-alanine-arginine (PAAR) domain with uncharacterized C-terminal extension.)		0 0 i	87	1390						0	0		hypothetical protein				0	1656						0	0		type VI secretion protein VasK				0	2855						0	0						0	0						0	0						0	0						0	0						0	0						0	0						0	0						0	0						0	0						0	0						0	0
2488	https://www.ncbi.nlm.nih.gov/nuccore/NZ_JAINAR010000063.1?report=graph&from=1590&to=4664	WHIX, WHIX	17	660	1.89e-43, 2.06e-12	0	1	935	Escherichia coli C12-2	NZ_JAINAR010000063.1	1590	4664	+	WP_222699534.1	peptidoglycan DD-metalloendopeptidase family protein	880-1016: cd00737 (lyz_endolysin_autolysin, endolysin and autolysin.); 718-819: cd12797 (M23_peptidase, M23 family metallopeptidase, also known as beta-lytic metallopeptidase, and similar proteins.)		0 0 o	1024	1	WP_222699533.1	type VI secretion system tip protein VgrG	14-254: TIGR01646 (vgr_GE, Rhs element Vgr protein.); 347-493: pfam10106 (DUF2345, Uncharacterized protein conserved in bacteria (DUF2345).); 225-329: pfam13296 (T6SS_Vgr, Putative type VI secretion system Rhs element Vgr.)		0 0 o	523	15	WP_109863012.1	hypothetical protein		Neg: SP(Sec/SPI) (Pr: 0.690), Pos: SP(Sec/SPI) (Pr: 0.589)	0 Y n6-16c25/26o	277	27						0	0	WP_000567766.1	transposase	1-121: PRK09413 (PRK09413, IS2 repressor TnpA; Reviewed)		0 0 o	121	1038						0	0	WP_261785694.1	integrase core domain-containing protein	36-134: PRK14702 (PRK14702, insertion element IS2 transposase InsD; Provisional)		0 Y n6-14c19/20o	134	1467						0	0	WP_000939273.1	PAAR domain-containing protein	4-80: cd14744 (PAAR_CT_2, proline-alanine-alanine-arginine (PAAR) domain with uncharacterized C-terminal extension.)		0 0 i	87	2326						0	0	WP_222699535.1	hypothetical protein			2 0 i23-43o49-69i	402	2592						0	0		type VI secretion protein VasK				0	3793						0	0						0	0						0	0						0	0						0	0						0	0						0	0						0	0
2489	https://www.ncbi.nlm.nih.gov/nuccore/NZ_JAGDGM010000001.1?report=graph&from=527175&to=530249	WHIX, WHIX	10	660	4.94e-44, 7.68e-13	0	1	956	Escherichia coli 19ZY234	NZ_JAGDGM010000001.1	527175	530249	-	WP_250298835.1	peptidoglycan DD-metalloendopeptidase family protein	877-1016: cd00737 (lyz_endolysin_autolysin, endolysin and autolysin.); 718-819: cd12797 (M23_peptidase, M23 family metallopeptidase, also known as beta-lytic metallopeptidase, and similar proteins.)		0 0 o	1024	1	WP_250298836.1	type VI secretion system Vgr family protein	33-516: TIGR01646 (vgr_GE, Rhs element Vgr protein.); 609-755: pfam10106 (DUF2345, Uncharacterized protein conserved in bacteria (DUF2345).); 487-591: pfam13296 (T6SS_Vgr, Putative type VI secretion system Rhs element Vgr.)		0 0 o	785	15	WP_250298834.1	hypothetical protein		Neg: SP(Sec/SPI) (Pr: 0.743), Pos: SP(Sec/SPI) (Pr: 0.545)	0 Y n6-16c25/26o	277	27	WP_250298840.1	type VI secretion system ATPase TssH	12-869: TIGR03345 (VI_ClpV1, type VI secretion ATPase, ClpV1 family.)		0 0 o	893	2357	WP_250298833.1	PAAR domain-containing protein	4-80: cd14744 (PAAR_CT_2, proline-alanine-alanine-arginine (PAAR) domain with uncharacterized C-terminal extension.)		0 0 i	87	1390	WP_284347238.1	type II toxin-antitoxin system YoeB family toxin			0 0 i	69	5199	WP_250298832.1	hypothetical protein			2 0 i23-43o49-69i	402	1656	WP_160522462.1	Hcp family type VI secretion system effector	2-160: TIGR03344 (VI_effect_Hcp1, type VI secretion system effector, Hcp1 family.)		0 0 o	163	5671	WP_250298831.1	ImcF-related family protein	175-1112: COG3523 (IcmF, Type VI protein secretion system component VasK [Intracellular trafficking, secretion, and vesicular transport].)		3 0 i9-29o49-67i366-387o	1122	2857	WP_250298844.1	OmpA family protein	379-536: COG2885 (OmpA, Outer membrane protein OmpA and related peptidoglycan-associated (lipo)proteins [Cell wall/membrane/envelope biogenesis].)		3 0 i5-27o33-51i317-334o	559	6168	WP_250298829.1	type VI secretion system protein TssA	230-495: pfam16989 (T6SS_VasJ, Type VI secretion, EvfE, EvfF, ImpA, BimE, VC_A0119, VasJ.); 38-141: pfam06812 (ImpA_N, ImpA, N-terminal, type VI secretion system.)		0 0 o	537	6494	WP_250298846.1	type VI secretion system protein TssL, short form	6-222: NF038239 (T6SS_TssL_short, type VI secretion system protein TssL, short form.)		1 0 i194-212o	229	7847	WP_157713922.1	hypothetical protein	12-141: COG4461 (LprI, Uncharacterized protein LprI [Function unknown].)	Neg: LIPO(Sec/SPII) (Pr: 0.796), Pos: LIPO(Sec/SPII) (Pr: 0.828)	0 Y n5-16c21/22o	166	8136	WP_250298849.1	type VI secretion system baseplate subunit TssK	18-433: pfam05936 (T6SS_VasE, Bacterial Type VI secretion, VC_A0110, EvfL, ImpJ, VasE.)		0 0 o	449	8533	WP_250298827.1	hypothetical protein			0 0 o	277	8555	WP_250298851.1	type VI secretion system contractile sheath large subunit	24-510: cl05484 (VipB, Type VI secretion protein, EvpB/VC_A0108, tail sheath.)		0 0 o	514	9898	WP_250298826.1	type VI secretion system baseplate subunit TssF	1-583: pfam05947 (T6SS_TssF, Type VI secretion system, TssF.)		0 0 o	589	9411	WP_250298852.1	type VI secretion system contractile sheath small subunit	6-157: pfam05591 (T6SS_VipA, Type VI secretion system, VipA, VC_A0107 or Hcp2.)		0 0 o	165	11464	WP_250298825.1	type VI secretion system baseplate subunit TssG	22-323: pfam06996 (T6SS_TssG, Type VI secretion, TssG.)		0 0 o	362	11144	WP_250298853.1	DUF4222 domain-containing protein	6-57: pfam13973 (DUF4222, Domain of unknown function (DUF4222).)		0 0 o	75	12460	WP_250298824.1	type VI secretion system lipoprotein TssJ	44-164: pfam12790 (T6SS-SciN, Type VI secretion lipoprotein, VasD, EvfM, TssJ, VC_A0113.)	Neg: LIPO(Sec/SPII) (Pr: 0.997), Pos: LIPO(Sec/SPII) (Pr: 0.996)	0 Y n12-23c28/29o	174	12266
2490	https://www.ncbi.nlm.nih.gov/nuccore/NZ_JAMXZP010000014.1?report=graph&from=30950&to=34024	WHIX, WHIX	17	660	1.89e-43, 2.13e-12	0	1	961	Escherichia coli S349-1	NZ_JAMXZP010000014.1	30950	34024	+	WP_253180151.1	peptidoglycan DD-metalloendopeptidase family protein	880-1016: cd00737 (lyz_endolysin_autolysin, endolysin and autolysin.); 718-819: cd12797 (M23_peptidase, M23 family metallopeptidase, also known as beta-lytic metallopeptidase, and similar proteins.)		0 0 o	1024	1	WP_262924305.1	type VI secretion system tip protein VgrG	26-509: TIGR01646 (vgr_GE, Rhs element Vgr protein.); 602-748: pfam10106 (DUF2345, Uncharacterized protein conserved in bacteria (DUF2345).); 480-584: pfam13296 (T6SS_Vgr, Putative type VI secretion system Rhs element Vgr.)		0 0 o	778	15	WP_109863012.1	hypothetical protein		Neg: SP(Sec/SPI) (Pr: 0.690), Pos: SP(Sec/SPI) (Pr: 0.589)	0 Y n6-16c25/26o	277	27	WP_057492802.1	DUF1311 domain-containing protein	191-265: pfam07007 (LprI, Lysozyme inhibitor LprI.)	Neg: SP(Sec/SPI) (Pr: 0.997), Pos: SP(Sec/SPI) (Pr: 0.906)	0 Y n7-15c20/21o	271	2435	WP_000939273.1	PAAR domain-containing protein	4-80: cd14744 (PAAR_CT_2, proline-alanine-alanine-arginine (PAAR) domain with uncharacterized C-terminal extension.)		0 0 i	87	1385	WP_253180152.1	type VI secretion system ATPase TssH	11-862: TIGR03345 (VI_ClpV1, type VI secretion ATPase, ClpV1 family.)		0 0 o	882	3300	WP_222699535.1	hypothetical protein			2 0 i23-43o49-69i	402	1651	WP_001380974.1	type VI secretion system effector Hcp	2-160: TIGR03344 (VI_effect_Hcp1, type VI secretion system effector, Hcp1 family.)		0 0 o	163	6117	WP_253180150.1	type VI secretion protein VasK	175-1112: COG3523 (IcmF, Type VI protein secretion system component VasK [Intracellular trafficking, secretion, and vesicular transport].)		3 0 i9-29o49-67i366-387o	1122	2852	WP_253180153.1	OmpA family protein	379-536: COG2885 (OmpA, Outer membrane protein OmpA and related peptidoglycan-associated (lipo)proteins [Cell wall/membrane/envelope biogenesis].)		3 0 i5-27o33-51i317-334o	559	6614	WP_253180149.1	hypothetical protein		Neg: SP(Sec/SPI) (Pr: 0.440)	0 0 o	83	6254	WP_001248378.1	type VI secretion system protein TssL, short form	6-222: NF038239 (T6SS_TssL_short, type VI secretion system protein TssL, short form.)		1 0 i194-212o	229	8293	WP_097503986.1	type VI secretion system protein TssA	230-495: pfam16989 (T6SS_VasJ, Type VI secretion, EvfE, EvfF, ImpA, BimE, VC_A0119, VasJ.); 38-141: pfam06812 (ImpA_N, ImpA, N-terminal, type VI secretion system.)		0 0 o	537	6502	WP_109863007.1	type VI secretion system baseplate subunit TssK	18-433: pfam05936 (T6SS_VasE, Bacterial Type VI secretion, VC_A0110, EvfL, ImpJ, VasE.)		0 0 o	449	8979	WP_236310699.1	hypothetical protein	12-141: COG4461 (LprI, Uncharacterized protein LprI [Function unknown].)	Neg: LIPO(Sec/SPII) (Pr: 0.796), Pos: LIPO(Sec/SPII) (Pr: 0.828)	0 Y n5-16c21/22o	417	8144	WP_000930190.1	type VI secretion system contractile sheath large subunit	3-514: COG3517 (COG3517, Predicted component of the type VI protein secretion system [Intracellular trafficking, secretion, and vesicular transport].)		0 0 o	514	10344	WP_222699462.1	type VI secretion system baseplate subunit TssF	1-583: pfam05947 (T6SS_TssF, Type VI secretion system, TssF.)		0 0 o	589	9420	WP_001534969.1	type VI secretion system contractile sheath small subunit	6-157: pfam05591 (T6SS_VipA, Type VI secretion system, VipA, VC_A0107 or Hcp2.)		0 0 o	165	11910	WP_222699464.1	type VI secretion system baseplate subunit TssG	22-323: pfam06996 (T6SS_TssG, Type VI secretion, TssG.)		0 0 o	362	11153	WP_222699337.1	DUF4222 domain-containing protein	6-56: pfam13973 (DUF4222, Domain of unknown function (DUF4222).)		0 0 o	70	12915	WP_000259061.1	type VI secretion system lipoprotein TssJ	44-164: pfam12790 (T6SS-SciN, Type VI secretion lipoprotein, VasD, EvfM, TssJ, VC_A0113.)	Neg: LIPO(Sec/SPII) (Pr: 0.997), Pos: LIPO(Sec/SPII) (Pr: 0.997)	0 Y n12-23c28/29o	174	12277
2491	https://www.ncbi.nlm.nih.gov/nuccore/NZ_JAMXZS010000014.1?report=graph&from=76223&to=79297	WHIX, WHIX	17	660	1.89e-43, 2.13e-12	0	1	962	Escherichia coli S349-5	NZ_JAMXZS010000014.1	76223	79297	-	WP_253180151.1	peptidoglycan DD-metalloendopeptidase family protein	880-1016: cd00737 (lyz_endolysin_autolysin, endolysin and autolysin.); 718-819: cd12797 (M23_peptidase, M23 family metallopeptidase, also known as beta-lytic metallopeptidase, and similar proteins.)		0 0 o	1024	1	WP_262924305.1	type VI secretion system tip protein VgrG	26-509: TIGR01646 (vgr_GE, Rhs element Vgr protein.); 602-748: pfam10106 (DUF2345, Uncharacterized protein conserved in bacteria (DUF2345).); 480-584: pfam13296 (T6SS_Vgr, Putative type VI secretion system Rhs element Vgr.)		0 0 o	778	15	WP_109863012.1	hypothetical protein		Neg: SP(Sec/SPI) (Pr: 0.690), Pos: SP(Sec/SPI) (Pr: 0.589)	0 Y n6-16c25/26o	277	27	WP_057492802.1	DUF1311 domain-containing protein	191-265: pfam07007 (LprI, Lysozyme inhibitor LprI.)	Neg: SP(Sec/SPI) (Pr: 0.997), Pos: SP(Sec/SPI) (Pr: 0.906)	0 Y n7-15c20/21o	271	2435	WP_000939273.1	PAAR domain-containing protein	4-80: cd14744 (PAAR_CT_2, proline-alanine-alanine-arginine (PAAR) domain with uncharacterized C-terminal extension.)		0 0 i	87	1385	WP_253180152.1	type VI secretion system ATPase TssH	11-862: TIGR03345 (VI_ClpV1, type VI secretion ATPase, ClpV1 family.)		0 0 o	882	3300	WP_222699535.1	hypothetical protein			2 0 i23-43o49-69i	402	1651	WP_001380974.1	type VI secretion system effector Hcp	2-160: TIGR03344 (VI_effect_Hcp1, type VI secretion system effector, Hcp1 family.)		0 0 o	163	6117	WP_253180150.1	type VI secretion protein VasK	175-1112: COG3523 (IcmF, Type VI protein secretion system component VasK [Intracellular trafficking, secretion, and vesicular transport].)		3 0 i9-29o49-67i366-387o	1122	2852	WP_253180153.1	OmpA family protein	379-536: COG2885 (OmpA, Outer membrane protein OmpA and related peptidoglycan-associated (lipo)proteins [Cell wall/membrane/envelope biogenesis].)		3 0 i5-27o33-51i317-334o	559	6614	WP_253180149.1	hypothetical protein		Neg: SP(Sec/SPI) (Pr: 0.440)	0 0 o	83	6254	WP_001248378.1	type VI secretion system protein TssL, short form	6-222: NF038239 (T6SS_TssL_short, type VI secretion system protein TssL, short form.)		1 0 i194-212o	229	8293	WP_097503986.1	type VI secretion system protein TssA	230-495: pfam16989 (T6SS_VasJ, Type VI secretion, EvfE, EvfF, ImpA, BimE, VC_A0119, VasJ.); 38-141: pfam06812 (ImpA_N, ImpA, N-terminal, type VI secretion system.)		0 0 o	537	6502	WP_109863007.1	type VI secretion system baseplate subunit TssK	18-433: pfam05936 (T6SS_VasE, Bacterial Type VI secretion, VC_A0110, EvfL, ImpJ, VasE.)		0 0 o	449	8979	WP_236310699.1	hypothetical protein	12-141: COG4461 (LprI, Uncharacterized protein LprI [Function unknown].)	Neg: LIPO(Sec/SPII) (Pr: 0.796), Pos: LIPO(Sec/SPII) (Pr: 0.828)	0 Y n5-16c21/22o	417	8144	WP_000930190.1	type VI secretion system contractile sheath large subunit	3-514: COG3517 (COG3517, Predicted component of the type VI protein secretion system [Intracellular trafficking, secretion, and vesicular transport].)		0 0 o	514	10344	WP_222699462.1	type VI secretion system baseplate subunit TssF	1-583: pfam05947 (T6SS_TssF, Type VI secretion system, TssF.)		0 0 o	589	9420	WP_001534969.1	type VI secretion system contractile sheath small subunit	6-157: pfam05591 (T6SS_VipA, Type VI secretion system, VipA, VC_A0107 or Hcp2.)		0 0 o	165	11910	WP_222699464.1	type VI secretion system baseplate subunit TssG	22-323: pfam06996 (T6SS_TssG, Type VI secretion, TssG.)		0 0 o	362	11153	WP_222699337.1	DUF4222 domain-containing protein	6-56: pfam13973 (DUF4222, Domain of unknown function (DUF4222).)		0 0 o	70	12915	WP_000259061.1	type VI secretion system lipoprotein TssJ	44-164: pfam12790 (T6SS-SciN, Type VI secretion lipoprotein, VasD, EvfM, TssJ, VC_A0113.)	Neg: LIPO(Sec/SPII) (Pr: 0.997), Pos: LIPO(Sec/SPII) (Pr: 0.997)	0 Y n12-23c28/29o	174	12277
2492	https://www.ncbi.nlm.nih.gov/nuccore/NZ_JAMXZQ010000014.1?report=graph&from=30950&to=34024	WHIX, WHIX	17	660	1.89e-43, 2.13e-12	0	1	963	Escherichia coli S349-2	NZ_JAMXZQ010000014.1	30950	34024	+	WP_253180151.1	peptidoglycan DD-metalloendopeptidase family protein	880-1016: cd00737 (lyz_endolysin_autolysin, endolysin and autolysin.); 718-819: cd12797 (M23_peptidase, M23 family metallopeptidase, also known as beta-lytic metallopeptidase, and similar proteins.)		0 0 o	1024	1	WP_262924305.1	type VI secretion system tip protein VgrG	26-509: TIGR01646 (vgr_GE, Rhs element Vgr protein.); 602-748: pfam10106 (DUF2345, Uncharacterized protein conserved in bacteria (DUF2345).); 480-584: pfam13296 (T6SS_Vgr, Putative type VI secretion system Rhs element Vgr.)		0 0 o	778	15	WP_109863012.1	hypothetical protein		Neg: SP(Sec/SPI) (Pr: 0.690), Pos: SP(Sec/SPI) (Pr: 0.589)	0 Y n6-16c25/26o	277	27	WP_057492802.1	DUF1311 domain-containing protein	191-265: pfam07007 (LprI, Lysozyme inhibitor LprI.)	Neg: SP(Sec/SPI) (Pr: 0.997), Pos: SP(Sec/SPI) (Pr: 0.906)	0 Y n7-15c20/21o	271	2435	WP_000939273.1	PAAR domain-containing protein	4-80: cd14744 (PAAR_CT_2, proline-alanine-alanine-arginine (PAAR) domain with uncharacterized C-terminal extension.)		0 0 i	87	1385	WP_253180152.1	type VI secretion system ATPase TssH	11-862: TIGR03345 (VI_ClpV1, type VI secretion ATPase, ClpV1 family.)		0 0 o	882	3300	WP_222699535.1	hypothetical protein			2 0 i23-43o49-69i	402	1651	WP_001380974.1	type VI secretion system effector Hcp	2-160: TIGR03344 (VI_effect_Hcp1, type VI secretion system effector, Hcp1 family.)		0 0 o	163	6117	WP_253180150.1	type VI secretion protein VasK	175-1112: COG3523 (IcmF, Type VI protein secretion system component VasK [Intracellular trafficking, secretion, and vesicular transport].)		3 0 i9-29o49-67i366-387o	1122	2852	WP_253180153.1	OmpA family protein	379-536: COG2885 (OmpA, Outer membrane protein OmpA and related peptidoglycan-associated (lipo)proteins [Cell wall/membrane/envelope biogenesis].)		3 0 i5-27o33-51i317-334o	559	6614	WP_253180149.1	hypothetical protein		Neg: SP(Sec/SPI) (Pr: 0.440)	0 0 o	83	6254	WP_001248378.1	type VI secretion system protein TssL, short form	6-222: NF038239 (T6SS_TssL_short, type VI secretion system protein TssL, short form.)		1 0 i194-212o	229	8293	WP_097503986.1	type VI secretion system protein TssA	230-495: pfam16989 (T6SS_VasJ, Type VI secretion, EvfE, EvfF, ImpA, BimE, VC_A0119, VasJ.); 38-141: pfam06812 (ImpA_N, ImpA, N-terminal, type VI secretion system.)		0 0 o	537	6502	WP_109863007.1	type VI secretion system baseplate subunit TssK	18-433: pfam05936 (T6SS_VasE, Bacterial Type VI secretion, VC_A0110, EvfL, ImpJ, VasE.)		0 0 o	449	8979	WP_236310699.1	hypothetical protein	12-141: COG4461 (LprI, Uncharacterized protein LprI [Function unknown].)	Neg: LIPO(Sec/SPII) (Pr: 0.796), Pos: LIPO(Sec/SPII) (Pr: 0.828)	0 Y n5-16c21/22o	417	8144	WP_000930190.1	type VI secretion system contractile sheath large subunit	3-514: COG3517 (COG3517, Predicted component of the type VI protein secretion system [Intracellular trafficking, secretion, and vesicular transport].)		0 0 o	514	10344	WP_222699462.1	type VI secretion system baseplate subunit TssF	1-583: pfam05947 (T6SS_TssF, Type VI secretion system, TssF.)		0 0 o	589	9420	WP_001534969.1	type VI secretion system contractile sheath small subunit	6-157: pfam05591 (T6SS_VipA, Type VI secretion system, VipA, VC_A0107 or Hcp2.)		0 0 o	165	11910	WP_222699464.1	type VI secretion system baseplate subunit TssG	22-323: pfam06996 (T6SS_TssG, Type VI secretion, TssG.)		0 0 o	362	11153	WP_222699337.1	DUF4222 domain-containing protein	6-56: pfam13973 (DUF4222, Domain of unknown function (DUF4222).)		0 0 o	70	12915	WP_000259061.1	type VI secretion system lipoprotein TssJ	44-164: pfam12790 (T6SS-SciN, Type VI secretion lipoprotein, VasD, EvfM, TssJ, VC_A0113.)	Neg: LIPO(Sec/SPII) (Pr: 0.997), Pos: LIPO(Sec/SPII) (Pr: 0.997)	0 Y n12-23c28/29o	174	12277
2493	https://www.ncbi.nlm.nih.gov/nuccore/NZ_JAMZTS010000078.1?report=graph&from=28206&to=31280	WHIX, WHIX	17	660	4.59e-43, 1.50e-12	0	1	972	Escherichia coli T43-3	NZ_JAMZTS010000078.1	28206	31280	-	WP_262813885.1	peptidoglycan DD-metalloendopeptidase family protein	880-1016: cd00737 (lyz_endolysin_autolysin, endolysin and autolysin.); 718-819: cd12797 (M23_peptidase, M23 family metallopeptidase, also known as beta-lytic metallopeptidase, and similar proteins.)		0 0 o	1024	1	WP_262813910.1	type VI secretion system tip protein VgrG	29-512: TIGR01646 (vgr_GE, Rhs element Vgr protein.); 605-751: pfam10106 (DUF2345, Uncharacterized protein conserved in bacteria (DUF2345).); 483-587: pfam13296 (T6SS_Vgr, Putative type VI secretion system Rhs element Vgr.)		0 0 o	781	15	WP_105471731.1	hypothetical protein		Neg: SP(Sec/SPI) (Pr: 0.775), Pos: SP(Sec/SPI) (Pr: 0.638)	0 Y n6-16c25/26o	277	27	WP_057492802.1	DUF1311 domain-containing protein	191-265: pfam07007 (LprI, Lysozyme inhibitor LprI.)	Neg: SP(Sec/SPI) (Pr: 0.997), Pos: SP(Sec/SPI) (Pr: 0.906)	0 Y n7-15c20/21o	271	2435	WP_000939273.1	PAAR domain-containing protein	4-80: cd14744 (PAAR_CT_2, proline-alanine-alanine-arginine (PAAR) domain with uncharacterized C-terminal extension.)		0 0 i	87	1389	WP_262813888.1	type VI secretion system ATPase TssH	11-862: TIGR03345 (VI_ClpV1, type VI secretion ATPase, ClpV1 family.)		0 0 o	882	3300	WP_262813883.1	hypothetical protein			2 0 i23-43o49-69i	402	1655	WP_001007313.1	type VI secretion system effector Hcp	2-160: TIGR03344 (VI_effect_Hcp1, type VI secretion system effector, Hcp1 family.)		0 0 o	163	6117	WP_262813881.1	type VI secretion protein VasK	176-1113: COG3523 (IcmF, Type VI protein secretion system component VasK [Intracellular trafficking, secretion, and vesicular transport].)		3 0 i9-29o49-67i367-388o	1123	2856	WP_262813892.1	OmpA family protein	379-536: COG2885 (OmpA, Outer membrane protein OmpA and related peptidoglycan-associated (lipo)proteins [Cell wall/membrane/envelope biogenesis].)		3 0 i5-27o33-51i317-334o	559	6614	WP_032276626.1	hypothetical protein			0 0 o	89	6230	WP_001536469.1	type VI secretion system protein TssL, short form	6-222: NF038239 (T6SS_TssL_short, type VI secretion system protein TssL, short form.)		1 0 i194-212o	229	8293	WP_097468693.1	type VI secretion system protein TssA	230-495: pfam16989 (T6SS_VasJ, Type VI secretion, EvfE, EvfF, ImpA, BimE, VC_A0119, VasJ.); 38-141: pfam06812 (ImpA_N, ImpA, N-terminal, type VI secretion system.)		0 0 o	537	6496	WP_097503980.1	type VI secretion system baseplate subunit TssK	18-433: pfam05936 (T6SS_VasE, Bacterial Type VI secretion, VC_A0110, EvfL, ImpJ, VasE.)		0 0 o	449	8979	WP_262813877.1	hypothetical protein	12-141: COG4461 (LprI, Uncharacterized protein LprI [Function unknown].)	Neg: LIPO(Sec/SPII) (Pr: 0.796), Pos: LIPO(Sec/SPII) (Pr: 0.828)	0 Y n5-16c21/22o	417	8138	WP_000930190.1	type VI secretion system contractile sheath large subunit	3-514: COG3517 (COG3517, Predicted component of the type VI protein secretion system [Intracellular trafficking, secretion, and vesicular transport].)		0 0 o	514	10344	WP_262813875.1	type VI secretion system baseplate subunit TssF	1-585: pfam05947 (T6SS_TssF, Type VI secretion system, TssF.)		0 0 o	589	9414	WP_001534969.1	type VI secretion system contractile sheath small subunit	6-157: pfam05591 (T6SS_VipA, Type VI secretion system, VipA, VC_A0107 or Hcp2.)		0 0 o	165	11910	WP_262813873.1	type VI secretion system baseplate subunit TssG	22-323: pfam06996 (T6SS_TssG, Type VI secretion, TssG.)		0 0 o	362	11147	WP_262813900.1	DUF4222 domain-containing protein	6-56: pfam13973 (DUF4222, Domain of unknown function (DUF4222).)		0 0 o	70	12913	WP_248528160.1	type VI secretion system lipoprotein TssJ	44-164: pfam12790 (T6SS-SciN, Type VI secretion lipoprotein, VasD, EvfM, TssJ, VC_A0113.)	Neg: LIPO(Sec/SPII) (Pr: 0.974), Pos: LIPO(Sec/SPII) (Pr: 0.986)	0 Y n12-19c24/25o	174	12271
2494	https://www.ncbi.nlm.nih.gov/nuccore/NZ_KQ089558.1?report=graph&from=637864&to=640947	WHIX, WHIX	7	660	1.84e-41, 1.90e-16	0	1	1008	Klebsiella pneumoniae MGH118	NZ_KQ089558.1	637864	640947	-	WP_048332846.1	peptidoglycan DD-metalloendopeptidase family protein	880-1019: cd00737 (lyz_endolysin_autolysin, endolysin and autolysin.); 718-819: cd12797 (M23_peptidase, M23 family metallopeptidase, also known as beta-lytic metallopeptidase, and similar proteins.)		0 0 o	1027	1	WP_048332847.1	type VI secretion system Vgr family protein	33-516: TIGR01646 (vgr_GE, Rhs element Vgr protein.); 609-755: pfam10106 (DUF2345, Uncharacterized protein conserved in bacteria (DUF2345).); 487-591: pfam13296 (T6SS_Vgr, Putative type VI secretion system Rhs element Vgr.)		0 0 o	785	15	WP_032415060.1	hypothetical protein		Neg: SP(Sec/SPI) (Pr: 0.791), Pos: SP(Sec/SPI) (Pr: 0.889)	0 Y n5-16c25/26o	278	26	WP_048331902.1	SDR family oxidoreductase	3-240: cd05374 (17beta-HSD-like_SDR_c, 17beta hydroxysteroid dehydrogenase-like, classical (c) SDRs.)		0 0 o	250	3199	WP_050582450.1	hypothetical protein	45-128: COG3179 (COG3179, Predicted chitinase [General function prediction only].)		0 0 o	129	963	WP_032415064.1	AraC family transcriptional regulator	177-296: COG2207 (AraC, AraC-type DNA-binding domain and AraC-containing proteins [Transcription].); 3-179: pfam12852 (Cupin_6, Cupin.)		0 0 o	308	4050	WP_130953387.1	hypothetical protein	22-137: COG3179 (COG3179, Predicted chitinase [General function prediction only].)		0 0 o	145	1339	WP_048332849.1	LysR substrate-binding domain-containing protein	16-293: PRK11139 (PRK11139, DNA-binding transcriptional activator GcvA; Provisional)		0 Y n7-14c26/27o	294	4973		hypothetical protein				0	3084	WP_032415066.1	hypothetical protein			0 0 o	171	6014	WP_148674277.1	hypothetical protein		Neg: SP(Sec/SPI) (Pr: 0.998), Pos: SP(Sec/SPI) (Pr: 0.914)	0 Y n6-15c20/21o	274	3618	WP_029884586.1	MBL fold metallo-hydrolase	12-257: cd07720 (OPHC2-like_MBL-fold, Pseudomonas pseudoalcaligenes organophosphorus hydrolase C2, and related proteins; MBL-fold metallo hydrolase domain.)		0 0 o	278	6537		hypothetical protein				0	5946	WP_002907802.1	hypothetical protein			0 0 o	49	7461	WP_064153420.1	hypothetical protein		Neg: SP(Sec/SPI) (Pr: 0.943), Pos: SP(Sec/SPI) (Pr: 0.805)	0 Y n4-12c20/21o	273	6713	WP_004143863.1	winged helix-turn-helix domain-containing protein			0 0 o	144	8012		IS3 family transposase				0	7775	WP_048332851.1	hypothetical protein			0 0 o	238	8492	WP_155105648.1	hypothetical protein		Neg: TAT(Tat/SPI) (Pr: 0.559), Pos: TAT(Tat/SPI) (Pr: 0.462)	1 0 o20-44i	105	8969	WP_032415068.1	DUF1471 domain-containing protein		Neg: SP(Sec/SPI) (Pr: 0.989), Pos: SP(Sec/SPI) (Pr: 0.980)	0 Y n6-17c22/23o	69	9293	WP_077250274.1	hypothetical protein			2 0 i20-37o43-60i	75	9283
2495	https://www.ncbi.nlm.nih.gov/nuccore/NZ_FWKA01000001.1?report=graph&from=644968&to=648051	WHIX, WHIX	7	660	3.15e-41, 1.39e-15	0	1	1069	Klebsiella pneumoniae VRES0181	NZ_FWKA01000001.1	644968	648051	+	WP_080896258.1	peptidoglycan DD-metalloendopeptidase family protein	880-1019: cd00737 (lyz_endolysin_autolysin, endolysin and autolysin.); 718-819: cd12797 (M23_peptidase, M23 family metallopeptidase, also known as beta-lytic metallopeptidase, and similar proteins.)		0 0 o	1027	1	WP_080823720.1	type VI secretion system Vgr family protein	33-516: TIGR01646 (vgr_GE, Rhs element Vgr protein.); 609-755: pfam10106 (DUF2345, Uncharacterized protein conserved in bacteria (DUF2345).); 487-591: pfam13296 (T6SS_Vgr, Putative type VI secretion system Rhs element Vgr.)		0 0 o	785	15	WP_023316940.1	hypothetical protein		Neg: SP(Sec/SPI) (Pr: 0.791), Pos: SP(Sec/SPI) (Pr: 0.889)	0 Y n5-16c25/26o	278	26	WP_023316944.1	SDR family oxidoreductase	3-240: cd05374 (17beta-HSD-like_SDR_c, 17beta hydroxysteroid dehydrogenase-like, classical (c) SDRs.)		0 0 o	250	3199	WP_050582450.1	hypothetical protein	45-128: COG3179 (COG3179, Predicted chitinase [General function prediction only].)		0 0 o	129	963	WP_023316945.1	AraC family transcriptional regulator	177-296: COG2207 (AraC, AraC-type DNA-binding domain and AraC-containing proteins [Transcription].); 3-179: pfam12852 (Cupin_6, Cupin.)		0 0 o	308	4050	WP_135720748.1	hypothetical protein	22-137: COG3179 (COG3179, Predicted chitinase [General function prediction only].)		0 0 o	145	1339	WP_002907799.1	LysR substrate-binding domain-containing protein	16-293: PRK11139 (PRK11139, DNA-binding transcriptional activator GcvA; Provisional)		0 Y n7-14c26/27o	294	4973	WP_228694317.1	hypothetical protein			0 0 o	132	1849	WP_004180177.1	hypothetical protein			0 0 o	171	6014	WP_023316939.1	glycosyl hydrolase 108 family protein	240-326: pfam05838 (Glyco_hydro_108, Glycosyl hydrolase 108.)	Neg: SP(Sec/SPI) (Pr: 0.571)	0 0 o	411	2336	WP_004180178.1	MBL fold metallo-hydrolase	12-257: cd07720 (OPHC2-like_MBL-fold, Pseudomonas pseudoalcaligenes organophosphorus hydrolase C2, and related proteins; MBL-fold metallo hydrolase domain.)		0 0 o	278	6537	WP_023316938.1	hypothetical protein		Neg: SP(Sec/SPI) (Pr: 0.943), Pos: SP(Sec/SPI) (Pr: 0.805)	0 Y n4-12c20/21o	182	3568	WP_002907802.1	hypothetical protein			0 0 o	49	7461	WP_135720750.1	hypothetical protein			0 0 i	70	4113	WP_004143863.1	winged helix-turn-helix domain-containing protein			0 0 o	144	8012	WP_114145572.1	IS3 family transposase	18-382: NF033516 (transpos_IS3, IS3 family transposase.)		0 0 o	387	4630	WP_004891394.1	hypothetical protein			0 0 o	238	8492	WP_226659805.1	hypothetical protein		Neg: TAT(Tat/SPI) (Pr: 0.560), Pos: TAT(Tat/SPI) (Pr: 0.465)	1 0 o20-44i	105	5824	WP_002907807.1	DUF1471 domain-containing protein		Neg: SP(Sec/SPI) (Pr: 0.989), Pos: SP(Sec/SPI) (Pr: 0.979)	0 Y n6-17c22/23o	69	9293		tRNA-Val				0	6552
2496	https://www.ncbi.nlm.nih.gov/nuccore/NZ_FWGB01000001.1?report=graph&from=649277&to=652360	WHIX, WHIX	7	660	3.42e-41, 2.30e-11	0	1	1072	Klebsiella pneumoniae VRCO0056	NZ_FWGB01000001.1	649277	652360	+	WP_082226393.1	peptidoglycan DD-metalloendopeptidase family protein	880-1019: cd00737 (lyz_endolysin_autolysin, endolysin and autolysin.); 718-819: cd12797 (M23_peptidase, M23 family metallopeptidase, also known as beta-lytic metallopeptidase, and similar proteins.)		0 0 o	1027	1	WP_080823720.1	type VI secretion system Vgr family protein	33-516: TIGR01646 (vgr_GE, Rhs element Vgr protein.); 609-755: pfam10106 (DUF2345, Uncharacterized protein conserved in bacteria (DUF2345).); 487-591: pfam13296 (T6SS_Vgr, Putative type VI secretion system Rhs element Vgr.)		0 0 o	785	15	WP_023316940.1	hypothetical protein		Neg: SP(Sec/SPI) (Pr: 0.791), Pos: SP(Sec/SPI) (Pr: 0.889)	0 Y n5-16c25/26o	278	26	WP_023316944.1	SDR family oxidoreductase	3-240: cd05374 (17beta-HSD-like_SDR_c, 17beta hydroxysteroid dehydrogenase-like, classical (c) SDRs.)		0 0 o	250	3199	WP_050582450.1	hypothetical protein	45-128: COG3179 (COG3179, Predicted chitinase [General function prediction only].)		0 0 o	129	963	WP_023316945.1	AraC family transcriptional regulator	177-296: COG2207 (AraC, AraC-type DNA-binding domain and AraC-containing proteins [Transcription].); 3-179: pfam12852 (Cupin_6, Cupin.)		0 0 o	308	4050	WP_135720748.1	hypothetical protein	22-137: COG3179 (COG3179, Predicted chitinase [General function prediction only].)		0 0 o	145	1339	WP_002907799.1	LysR substrate-binding domain-containing protein	16-293: PRK11139 (PRK11139, DNA-binding transcriptional activator GcvA; Provisional)		0 Y n7-14c26/27o	294	4973	WP_228694317.1	hypothetical protein			0 0 o	132	1849	WP_004180177.1	hypothetical protein			0 0 o	171	6014	WP_023316939.1	glycosyl hydrolase 108 family protein	240-326: pfam05838 (Glyco_hydro_108, Glycosyl hydrolase 108.)	Neg: SP(Sec/SPI) (Pr: 0.571)	0 0 o	411	2336	WP_004180178.1	MBL fold metallo-hydrolase	12-257: cd07720 (OPHC2-like_MBL-fold, Pseudomonas pseudoalcaligenes organophosphorus hydrolase C2, and related proteins; MBL-fold metallo hydrolase domain.)		0 0 o	278	6537	WP_023316938.1	hypothetical protein		Neg: SP(Sec/SPI) (Pr: 0.943), Pos: SP(Sec/SPI) (Pr: 0.805)	0 Y n4-12c20/21o	182	3568	WP_002907802.1	hypothetical protein			0 0 o	49	7461	WP_135720750.1	hypothetical protein			0 0 i	70	4113	WP_004143863.1	winged helix-turn-helix domain-containing protein			0 0 o	144	8012	WP_114145572.1	IS3 family transposase	18-382: NF033516 (transpos_IS3, IS3 family transposase.)		0 0 o	387	4630	WP_004891394.1	hypothetical protein			0 0 o	238	8492	WP_226659805.1	hypothetical protein		Neg: TAT(Tat/SPI) (Pr: 0.560), Pos: TAT(Tat/SPI) (Pr: 0.465)	1 0 o20-44i	105	5824	WP_002907807.1	DUF1471 domain-containing protein		Neg: SP(Sec/SPI) (Pr: 0.989), Pos: SP(Sec/SPI) (Pr: 0.979)	0 Y n6-17c22/23o	69	9293	WP_002907797.1	hypothetical protein			1 0 o24-41i	56	6195
2497	https://www.ncbi.nlm.nih.gov/nuccore/NZ_FWJS01000002.1?report=graph&from=509671&to=512754	WHIX, WHIX	7	660	3.15e-41, 1.39e-15	0	1	1083	Klebsiella pneumoniae VRES0176	NZ_FWJS01000002.1	509671	512754	-	WP_080896258.1	peptidoglycan DD-metalloendopeptidase family protein	880-1019: cd00737 (lyz_endolysin_autolysin, endolysin and autolysin.); 718-819: cd12797 (M23_peptidase, M23 family metallopeptidase, also known as beta-lytic metallopeptidase, and similar proteins.)		0 0 o	1027	1	WP_080823720.1	type VI secretion system Vgr family protein	33-516: TIGR01646 (vgr_GE, Rhs element Vgr protein.); 609-755: pfam10106 (DUF2345, Uncharacterized protein conserved in bacteria (DUF2345).); 487-591: pfam13296 (T6SS_Vgr, Putative type VI secretion system Rhs element Vgr.)		0 0 o	785	15	WP_023316940.1	hypothetical protein		Neg: SP(Sec/SPI) (Pr: 0.791), Pos: SP(Sec/SPI) (Pr: 0.889)	0 Y n5-16c25/26o	278	26	WP_023316944.1	SDR family oxidoreductase	3-240: cd05374 (17beta-HSD-like_SDR_c, 17beta hydroxysteroid dehydrogenase-like, classical (c) SDRs.)		0 0 o	250	3199	WP_050582450.1	hypothetical protein	45-128: COG3179 (COG3179, Predicted chitinase [General function prediction only].)		0 0 o	129	963	WP_023316945.1	AraC family transcriptional regulator	177-296: COG2207 (AraC, AraC-type DNA-binding domain and AraC-containing proteins [Transcription].); 3-179: pfam12852 (Cupin_6, Cupin.)		0 0 o	308	4050	WP_135720748.1	hypothetical protein	22-137: COG3179 (COG3179, Predicted chitinase [General function prediction only].)		0 0 o	145	1339	WP_002907799.1	LysR substrate-binding domain-containing protein	16-293: PRK11139 (PRK11139, DNA-binding transcriptional activator GcvA; Provisional)		0 Y n7-14c26/27o	294	4973	WP_228694317.1	hypothetical protein			0 0 o	132	1849	WP_004180177.1	hypothetical protein			0 0 o	171	6014	WP_023316939.1	glycosyl hydrolase 108 family protein	240-326: pfam05838 (Glyco_hydro_108, Glycosyl hydrolase 108.)	Neg: SP(Sec/SPI) (Pr: 0.571)	0 0 o	411	2336	WP_004180178.1	MBL fold metallo-hydrolase	12-257: cd07720 (OPHC2-like_MBL-fold, Pseudomonas pseudoalcaligenes organophosphorus hydrolase C2, and related proteins; MBL-fold metallo hydrolase domain.)		0 0 o	278	6537	WP_023316938.1	hypothetical protein		Neg: SP(Sec/SPI) (Pr: 0.943), Pos: SP(Sec/SPI) (Pr: 0.805)	0 Y n4-12c20/21o	182	3568	WP_002907802.1	hypothetical protein			0 0 o	49	7461	WP_142243075.1	hypothetical protein			0 0 o	79	4086	WP_004143863.1	winged helix-turn-helix domain-containing protein			0 0 o	144	8012	WP_114145572.1	IS3 family transposase	18-382: NF033516 (transpos_IS3, IS3 family transposase.)		0 0 o	387	4630	WP_004891394.1	hypothetical protein			0 0 o	238	8492	WP_226659805.1	hypothetical protein		Neg: TAT(Tat/SPI) (Pr: 0.560), Pos: TAT(Tat/SPI) (Pr: 0.465)	1 0 o20-44i	105	5824	WP_002907807.1	DUF1471 domain-containing protein		Neg: SP(Sec/SPI) (Pr: 0.989), Pos: SP(Sec/SPI) (Pr: 0.979)	0 Y n6-17c22/23o	69	9293		tRNA-Val				0	6552
2498	https://www.ncbi.nlm.nih.gov/nuccore/NZ_FWGH01000001.1?report=graph&from=648281&to=651364	WHIX, WHIX	7	660	2.90e-41, 3.96e-15	0	1	1093	Klebsiella pneumoniae VRCO0057	NZ_FWGH01000001.1	648281	651364	+	WP_080911184.1	peptidoglycan DD-metalloendopeptidase family protein	880-1019: cd00737 (lyz_endolysin_autolysin, endolysin and autolysin.); 718-819: cd12797 (M23_peptidase, M23 family metallopeptidase, also known as beta-lytic metallopeptidase, and similar proteins.)		0 0 o	1027	1	WP_080823720.1	type VI secretion system Vgr family protein	33-516: TIGR01646 (vgr_GE, Rhs element Vgr protein.); 609-755: pfam10106 (DUF2345, Uncharacterized protein conserved in bacteria (DUF2345).); 487-591: pfam13296 (T6SS_Vgr, Putative type VI secretion system Rhs element Vgr.)		0 0 o	785	15	WP_023316940.1	hypothetical protein		Neg: SP(Sec/SPI) (Pr: 0.791), Pos: SP(Sec/SPI) (Pr: 0.889)	0 Y n5-16c25/26o	278	26	WP_023316944.1	SDR family oxidoreductase	3-240: cd05374 (17beta-HSD-like_SDR_c, 17beta hydroxysteroid dehydrogenase-like, classical (c) SDRs.)		0 0 o	250	3199	WP_050582450.1	hypothetical protein	45-128: COG3179 (COG3179, Predicted chitinase [General function prediction only].)		0 0 o	129	963	WP_023316945.1	AraC family transcriptional regulator	177-296: COG2207 (AraC, AraC-type DNA-binding domain and AraC-containing proteins [Transcription].); 3-179: pfam12852 (Cupin_6, Cupin.)		0 0 o	308	4050	WP_135720748.1	hypothetical protein	22-137: COG3179 (COG3179, Predicted chitinase [General function prediction only].)		0 0 o	145	1339	WP_002907799.1	LysR substrate-binding domain-containing protein	16-293: PRK11139 (PRK11139, DNA-binding transcriptional activator GcvA; Provisional)		0 Y n7-14c26/27o	294	4973	WP_228694317.1	hypothetical protein			0 0 o	132	1849	WP_004180177.1	hypothetical protein			0 0 o	171	6014	WP_023316939.1	glycosyl hydrolase 108 family protein	240-326: pfam05838 (Glyco_hydro_108, Glycosyl hydrolase 108.)	Neg: SP(Sec/SPI) (Pr: 0.571)	0 0 o	411	2336	WP_004180178.1	MBL fold metallo-hydrolase	12-257: cd07720 (OPHC2-like_MBL-fold, Pseudomonas pseudoalcaligenes organophosphorus hydrolase C2, and related proteins; MBL-fold metallo hydrolase domain.)		0 0 o	278	6537	WP_023316938.1	hypothetical protein		Neg: SP(Sec/SPI) (Pr: 0.943), Pos: SP(Sec/SPI) (Pr: 0.805)	0 Y n4-12c20/21o	182	3568	WP_002907802.1	hypothetical protein			0 0 o	49	7461	WP_142243075.1	hypothetical protein			0 0 o	79	4086	WP_004143863.1	winged helix-turn-helix domain-containing protein			0 0 o	144	8012	WP_114145572.1	IS3 family transposase	18-382: NF033516 (transpos_IS3, IS3 family transposase.)		0 0 o	387	4630	WP_004891394.1	hypothetical protein			0 0 o	238	8492	WP_226659805.1	hypothetical protein		Neg: TAT(Tat/SPI) (Pr: 0.560), Pos: TAT(Tat/SPI) (Pr: 0.465)	1 0 o20-44i	105	5824	WP_002907807.1	DUF1471 domain-containing protein		Neg: SP(Sec/SPI) (Pr: 0.989), Pos: SP(Sec/SPI) (Pr: 0.979)	0 Y n6-17c22/23o	69	9293	WP_002907797.1	hypothetical protein			1 0 o24-41i	56	6195
2499	https://www.ncbi.nlm.nih.gov/nuccore/NZ_FWKS01000009.1?report=graph&from=42079&to=45162	WHIX, WHIX	7	660	3.15e-41, 1.39e-15	0	1	1096	Klebsiella pneumoniae VRES0182	NZ_FWKS01000009.1	42079	45162	-	WP_080896258.1	peptidoglycan DD-metalloendopeptidase family protein	880-1019: cd00737 (lyz_endolysin_autolysin, endolysin and autolysin.); 718-819: cd12797 (M23_peptidase, M23 family metallopeptidase, also known as beta-lytic metallopeptidase, and similar proteins.)		0 0 o	1027	1	WP_080823720.1	type VI secretion system Vgr family protein	33-516: TIGR01646 (vgr_GE, Rhs element Vgr protein.); 609-755: pfam10106 (DUF2345, Uncharacterized protein conserved in bacteria (DUF2345).); 487-591: pfam13296 (T6SS_Vgr, Putative type VI secretion system Rhs element Vgr.)		0 0 o	785	15	WP_023316940.1	hypothetical protein		Neg: SP(Sec/SPI) (Pr: 0.791), Pos: SP(Sec/SPI) (Pr: 0.889)	0 Y n5-16c25/26o	278	26	WP_023316944.1	SDR family oxidoreductase	3-240: cd05374 (17beta-HSD-like_SDR_c, 17beta hydroxysteroid dehydrogenase-like, classical (c) SDRs.)		0 0 o	250	3199	WP_050582450.1	hypothetical protein	45-128: COG3179 (COG3179, Predicted chitinase [General function prediction only].)		0 0 o	129	963	WP_023316945.1	AraC family transcriptional regulator	177-296: COG2207 (AraC, AraC-type DNA-binding domain and AraC-containing proteins [Transcription].); 3-179: pfam12852 (Cupin_6, Cupin.)		0 0 o	308	4050	WP_135720748.1	hypothetical protein	22-137: COG3179 (COG3179, Predicted chitinase [General function prediction only].)		0 0 o	145	1339	WP_002907799.1	LysR substrate-binding domain-containing protein	16-293: PRK11139 (PRK11139, DNA-binding transcriptional activator GcvA; Provisional)		0 Y n7-14c26/27o	294	4973	WP_228694317.1	hypothetical protein			0 0 o	132	1849	WP_004180177.1	hypothetical protein			0 0 o	171	6014	WP_023316939.1	glycosyl hydrolase 108 family protein	240-326: pfam05838 (Glyco_hydro_108, Glycosyl hydrolase 108.)	Neg: SP(Sec/SPI) (Pr: 0.571)	0 0 o	411	2336	WP_004180178.1	MBL fold metallo-hydrolase	12-257: cd07720 (OPHC2-like_MBL-fold, Pseudomonas pseudoalcaligenes organophosphorus hydrolase C2, and related proteins; MBL-fold metallo hydrolase domain.)		0 0 o	278	6537	WP_023316938.1	hypothetical protein		Neg: SP(Sec/SPI) (Pr: 0.943), Pos: SP(Sec/SPI) (Pr: 0.805)	0 Y n4-12c20/21o	182	3568	WP_002907802.1	hypothetical protein			0 0 o	49	7461	WP_142243075.1	hypothetical protein			0 0 o	79	4086	WP_004143863.1	winged helix-turn-helix domain-containing protein			0 0 o	144	8012	WP_114145572.1	IS3 family transposase	18-382: NF033516 (transpos_IS3, IS3 family transposase.)		0 0 o	387	4630	WP_004891394.1	hypothetical protein			0 0 o	238	8492	WP_226659805.1	hypothetical protein		Neg: TAT(Tat/SPI) (Pr: 0.560), Pos: TAT(Tat/SPI) (Pr: 0.465)	1 0 o20-44i	105	5824	WP_002907807.1	DUF1471 domain-containing protein		Neg: SP(Sec/SPI) (Pr: 0.989), Pos: SP(Sec/SPI) (Pr: 0.979)	0 Y n6-17c22/23o	69	9293	WP_002907797.1	hypothetical protein			1 0 o24-41i	56	6195
2500	https://www.ncbi.nlm.nih.gov/nuccore/NZ_FWGC01000002.1?report=graph&from=285919&to=289002	WHIX, WHIX	7	660	3.49e-41, 1.33e-15	0	1	1109	Klebsiella pneumoniae VRCO0058	NZ_FWGC01000002.1	285919	289002	+	WP_082222733.1	peptidoglycan DD-metalloendopeptidase family protein	880-1019: cd00737 (lyz_endolysin_autolysin, endolysin and autolysin.); 718-819: cd12797 (M23_peptidase, M23 family metallopeptidase, also known as beta-lytic metallopeptidase, and similar proteins.)		0 0 o	1027	1	WP_080823720.1	type VI secretion system Vgr family protein	33-516: TIGR01646 (vgr_GE, Rhs element Vgr protein.); 609-755: pfam10106 (DUF2345, Uncharacterized protein conserved in bacteria (DUF2345).); 487-591: pfam13296 (T6SS_Vgr, Putative type VI secretion system Rhs element Vgr.)		0 0 o	785	15	WP_023316940.1	hypothetical protein		Neg: SP(Sec/SPI) (Pr: 0.791), Pos: SP(Sec/SPI) (Pr: 0.889)	0 Y n5-16c25/26o	278	26	WP_023316944.1	SDR family oxidoreductase	3-240: cd05374 (17beta-HSD-like_SDR_c, 17beta hydroxysteroid dehydrogenase-like, classical (c) SDRs.)		0 0 o	250	3199	WP_050582450.1	hypothetical protein	45-128: COG3179 (COG3179, Predicted chitinase [General function prediction only].)		0 0 o	129	963	WP_023316945.1	AraC family transcriptional regulator	177-296: COG2207 (AraC, AraC-type DNA-binding domain and AraC-containing proteins [Transcription].); 3-179: pfam12852 (Cupin_6, Cupin.)		0 0 o	308	4050	WP_135720748.1	hypothetical protein	22-137: COG3179 (COG3179, Predicted chitinase [General function prediction only].)		0 0 o	145	1339	WP_002907799.1	LysR substrate-binding domain-containing protein	16-293: PRK11139 (PRK11139, DNA-binding transcriptional activator GcvA; Provisional)		0 Y n7-14c26/27o	294	4973	WP_228694317.1	hypothetical protein			0 0 o	132	1849	WP_004180177.1	hypothetical protein			0 0 o	171	6014	WP_023316939.1	glycosyl hydrolase 108 family protein	240-326: pfam05838 (Glyco_hydro_108, Glycosyl hydrolase 108.)	Neg: SP(Sec/SPI) (Pr: 0.571)	0 0 o	411	2336	WP_004180178.1	MBL fold metallo-hydrolase	12-257: cd07720 (OPHC2-like_MBL-fold, Pseudomonas pseudoalcaligenes organophosphorus hydrolase C2, and related proteins; MBL-fold metallo hydrolase domain.)		0 0 o	278	6537	WP_023316938.1	hypothetical protein		Neg: SP(Sec/SPI) (Pr: 0.943), Pos: SP(Sec/SPI) (Pr: 0.805)	0 Y n4-12c20/21o	182	3568	WP_002907802.1	hypothetical protein			0 0 o	49	7461	WP_135720750.1	hypothetical protein			0 0 i	70	4113	WP_004143863.1	winged helix-turn-helix domain-containing protein			0 0 o	144	8012	WP_114145572.1	IS3 family transposase	18-382: NF033516 (transpos_IS3, IS3 family transposase.)		0 0 o	387	4630	WP_004891394.1	hypothetical protein			0 0 o	238	8492	WP_226659805.1	hypothetical protein		Neg: TAT(Tat/SPI) (Pr: 0.560), Pos: TAT(Tat/SPI) (Pr: 0.465)	1 0 o20-44i	105	5824	WP_002907807.1	DUF1471 domain-containing protein		Neg: SP(Sec/SPI) (Pr: 0.989), Pos: SP(Sec/SPI) (Pr: 0.979)	0 Y n6-17c22/23o	69	9293	WP_002907797.1	hypothetical protein			1 0 o24-41i	56	6195
2501	https://www.ncbi.nlm.nih.gov/nuccore/NZ_NCRZ01000001.1?report=graph&from=2657608&to=2660691	WHIX, WHIX	7	660	1.84e-41, 1.27e-15	0	1	1112	Klebsiella pneumoniae OS_09_011_10	NZ_NCRZ01000001.1	2657608	2660691	-	WP_083565243.1	peptidoglycan DD-metalloendopeptidase family protein	880-1019: cd00737 (lyz_endolysin_autolysin, endolysin and autolysin.); 718-819: cd12797 (M23_peptidase, M23 family metallopeptidase, also known as beta-lytic metallopeptidase, and similar proteins.)		0 0 o	1027	1	WP_083565244.1	type VI secretion system Vgr family protein	33-516: TIGR01646 (vgr_GE, Rhs element Vgr protein.); 609-755: pfam10106 (DUF2345, Uncharacterized protein conserved in bacteria (DUF2345).); 487-591: pfam13296 (T6SS_Vgr, Putative type VI secretion system Rhs element Vgr.)		0 0 o	785	15	WP_064145671.1	hypothetical protein		Neg: SP(Sec/SPI) (Pr: 0.791), Pos: SP(Sec/SPI) (Pr: 0.889)	0 Y n5-16c25/26o	162	26	WP_048331902.1	SDR family oxidoreductase	3-240: cd05374 (17beta-HSD-like_SDR_c, 17beta hydroxysteroid dehydrogenase-like, classical (c) SDRs.)		0 0 o	250	3199	WP_050582450.1	hypothetical protein	45-128: COG3179 (COG3179, Predicted chitinase [General function prediction only].)		0 0 o	129	963	WP_032415064.1	AraC family transcriptional regulator	177-296: COG2207 (AraC, AraC-type DNA-binding domain and AraC-containing proteins [Transcription].); 3-179: pfam12852 (Cupin_6, Cupin.)		0 0 o	308	4050	WP_130953387.1	hypothetical protein	22-137: COG3179 (COG3179, Predicted chitinase [General function prediction only].)		0 0 o	145	1339	WP_002907799.1	LysR substrate-binding domain-containing protein	16-293: PRK11139 (PRK11139, DNA-binding transcriptional activator GcvA; Provisional)		0 Y n7-14c26/27o	294	4973	WP_227366099.1	hypothetical protein		Neg: SP(Sec/SPI) (Pr: 0.627)	0 Y n2-9c13/14o	132	1808	WP_032415066.1	hypothetical protein			0 0 o	171	6014		hypothetical protein				0	2360	WP_029884586.1	MBL fold metallo-hydrolase	12-257: cd07720 (OPHC2-like_MBL-fold, Pseudomonas pseudoalcaligenes organophosphorus hydrolase C2, and related proteins; MBL-fold metallo hydrolase domain.)		0 0 o	278	6537	WP_176211619.1	hypothetical protein		Neg: SP(Sec/SPI) (Pr: 0.943), Pos: SP(Sec/SPI) (Pr: 0.805)	0 Y n4-12c20/21o	273	3583	WP_002907802.1	hypothetical protein			0 0 o	49	7461		IS3 family transposase				0	4645	WP_004143863.1	winged helix-turn-helix domain-containing protein			0 0 o	144	8012	WP_155105648.1	hypothetical protein		Neg: TAT(Tat/SPI) (Pr: 0.559), Pos: TAT(Tat/SPI) (Pr: 0.462)	1 0 o20-44i	105	5839	WP_032415067.1	hypothetical protein			0 0 o	238	8492	WP_077250274.1	hypothetical protein			2 0 i20-37o43-60i	75	6153	WP_032415068.1	DUF1471 domain-containing protein		Neg: SP(Sec/SPI) (Pr: 0.989), Pos: SP(Sec/SPI) (Pr: 0.980)	0 Y n6-17c22/23o	69	9293		tRNA-Val				0	6567
2502	https://www.ncbi.nlm.nih.gov/nuccore/NZ_FWKZ01000009.1?report=graph&from=219876&to=222959	WHIX, WHIX	7	660	3.59e-41, 4.24e-15	0	1	1125	Klebsiella pneumoniae VRES0177	NZ_FWKZ01000009.1	219876	222959	+	WP_080902549.1	peptidoglycan DD-metalloendopeptidase family protein	880-1019: cd00737 (lyz_endolysin_autolysin, endolysin and autolysin.); 718-819: cd12797 (M23_peptidase, M23 family metallopeptidase, also known as beta-lytic metallopeptidase, and similar proteins.)		0 0 o	1027	1	WP_080823720.1	type VI secretion system Vgr family protein	33-516: TIGR01646 (vgr_GE, Rhs element Vgr protein.); 609-755: pfam10106 (DUF2345, Uncharacterized protein conserved in bacteria (DUF2345).); 487-591: pfam13296 (T6SS_Vgr, Putative type VI secretion system Rhs element Vgr.)		0 0 o	785	15	WP_023316940.1	hypothetical protein		Neg: SP(Sec/SPI) (Pr: 0.791), Pos: SP(Sec/SPI) (Pr: 0.889)	0 Y n5-16c25/26o	278	26	WP_023316944.1	SDR family oxidoreductase	3-240: cd05374 (17beta-HSD-like_SDR_c, 17beta hydroxysteroid dehydrogenase-like, classical (c) SDRs.)		0 0 o	250	3199	WP_050582450.1	hypothetical protein	45-128: COG3179 (COG3179, Predicted chitinase [General function prediction only].)		0 0 o	129	963	WP_023316945.1	AraC family transcriptional regulator	177-296: COG2207 (AraC, AraC-type DNA-binding domain and AraC-containing proteins [Transcription].); 3-179: pfam12852 (Cupin_6, Cupin.)		0 0 o	308	4050	WP_135720748.1	hypothetical protein	22-137: COG3179 (COG3179, Predicted chitinase [General function prediction only].)		0 0 o	145	1339	WP_002907799.1	LysR substrate-binding domain-containing protein	16-293: PRK11139 (PRK11139, DNA-binding transcriptional activator GcvA; Provisional)		0 Y n7-14c26/27o	294	4973	WP_228694317.1	hypothetical protein			0 0 o	132	1849	WP_004180177.1	hypothetical protein			0 0 o	171	6014	WP_023316939.1	glycosyl hydrolase 108 family protein	240-326: pfam05838 (Glyco_hydro_108, Glycosyl hydrolase 108.)	Neg: SP(Sec/SPI) (Pr: 0.571)	0 0 o	411	2336	WP_004180178.1	MBL fold metallo-hydrolase	12-257: cd07720 (OPHC2-like_MBL-fold, Pseudomonas pseudoalcaligenes organophosphorus hydrolase C2, and related proteins; MBL-fold metallo hydrolase domain.)		0 0 o	278	6537	WP_023316938.1	hypothetical protein		Neg: SP(Sec/SPI) (Pr: 0.943), Pos: SP(Sec/SPI) (Pr: 0.805)	0 Y n4-12c20/21o	182	3568	WP_002907802.1	hypothetical protein			0 0 o	49	7461	WP_135720750.1	hypothetical protein			0 0 i	70	4113	WP_004143863.1	winged helix-turn-helix domain-containing protein			0 0 o	144	8012	WP_114145572.1	IS3 family transposase	18-382: NF033516 (transpos_IS3, IS3 family transposase.)		0 0 o	387	4630	WP_004891394.1	hypothetical protein			0 0 o	238	8492	WP_226659805.1	hypothetical protein		Neg: TAT(Tat/SPI) (Pr: 0.560), Pos: TAT(Tat/SPI) (Pr: 0.465)	1 0 o20-44i	105	5824	WP_002907807.1	DUF1471 domain-containing protein		Neg: SP(Sec/SPI) (Pr: 0.989), Pos: SP(Sec/SPI) (Pr: 0.979)	0 Y n6-17c22/23o	69	9293	WP_002907797.1	hypothetical protein			1 0 o24-41i	56	6195
2503	https://www.ncbi.nlm.nih.gov/nuccore/NZ_NCSD01000001.1?report=graph&from=1920810&to=1923893	WHIX, WHIX	7	660	1.84e-41, 1.27e-15	0	1	1131	Klebsiella pneumoniae OS_09_011_15	NZ_NCSD01000001.1	1920810	1923893	-	WP_083565243.1	peptidoglycan DD-metalloendopeptidase family protein	880-1019: cd00737 (lyz_endolysin_autolysin, endolysin and autolysin.); 718-819: cd12797 (M23_peptidase, M23 family metallopeptidase, also known as beta-lytic metallopeptidase, and similar proteins.)		0 0 o	1027	1	WP_083565244.1	type VI secretion system Vgr family protein	33-516: TIGR01646 (vgr_GE, Rhs element Vgr protein.); 609-755: pfam10106 (DUF2345, Uncharacterized protein conserved in bacteria (DUF2345).); 487-591: pfam13296 (T6SS_Vgr, Putative type VI secretion system Rhs element Vgr.)		0 0 o	785	15	WP_064145671.1	hypothetical protein		Neg: SP(Sec/SPI) (Pr: 0.791), Pos: SP(Sec/SPI) (Pr: 0.889)	0 Y n5-16c25/26o	162	26	WP_048331902.1	SDR family oxidoreductase	3-240: cd05374 (17beta-HSD-like_SDR_c, 17beta hydroxysteroid dehydrogenase-like, classical (c) SDRs.)		0 0 o	250	3199	WP_050582450.1	hypothetical protein	45-128: COG3179 (COG3179, Predicted chitinase [General function prediction only].)		0 0 o	129	963	WP_032415064.1	AraC family transcriptional regulator	177-296: COG2207 (AraC, AraC-type DNA-binding domain and AraC-containing proteins [Transcription].); 3-179: pfam12852 (Cupin_6, Cupin.)		0 0 o	308	4050	WP_130953387.1	hypothetical protein	22-137: COG3179 (COG3179, Predicted chitinase [General function prediction only].)		0 0 o	145	1339	WP_002907799.1	LysR substrate-binding domain-containing protein	16-293: PRK11139 (PRK11139, DNA-binding transcriptional activator GcvA; Provisional)		0 Y n7-14c26/27o	294	4973	WP_227366099.1	hypothetical protein		Neg: SP(Sec/SPI) (Pr: 0.627)	0 Y n2-9c13/14o	132	1808	WP_032415066.1	hypothetical protein			0 0 o	171	6014		hypothetical protein				0	2360	WP_029884586.1	MBL fold metallo-hydrolase	12-257: cd07720 (OPHC2-like_MBL-fold, Pseudomonas pseudoalcaligenes organophosphorus hydrolase C2, and related proteins; MBL-fold metallo hydrolase domain.)		0 0 o	278	6537	WP_176211619.1	hypothetical protein		Neg: SP(Sec/SPI) (Pr: 0.943), Pos: SP(Sec/SPI) (Pr: 0.805)	0 Y n4-12c20/21o	273	3583	WP_002907802.1	hypothetical protein			0 0 o	49	7461		IS3 family transposase				0	4645	WP_004143863.1	winged helix-turn-helix domain-containing protein			0 0 o	144	8012	WP_155105648.1	hypothetical protein		Neg: TAT(Tat/SPI) (Pr: 0.559), Pos: TAT(Tat/SPI) (Pr: 0.462)	1 0 o20-44i	105	5839	WP_032415067.1	hypothetical protein			0 0 o	238	8492	WP_002907797.1	hypothetical protein			1 0 o24-41i	56	6210	WP_032415068.1	DUF1471 domain-containing protein		Neg: SP(Sec/SPI) (Pr: 0.989), Pos: SP(Sec/SPI) (Pr: 0.980)	0 Y n6-17c22/23o	69	9293		tRNA-Val				0	6567
2504	https://www.ncbi.nlm.nih.gov/nuccore/NZ_NCSB01000004.1?report=graph&from=6638&to=9721	WHIX, WHIX	7	660	1.84e-41, 1.27e-15	0	1	1132	Klebsiella pneumoniae OS_09_011_14	NZ_NCSB01000004.1	6638	9721	-	WP_083565243.1	peptidoglycan DD-metalloendopeptidase family protein	880-1019: cd00737 (lyz_endolysin_autolysin, endolysin and autolysin.); 718-819: cd12797 (M23_peptidase, M23 family metallopeptidase, also known as beta-lytic metallopeptidase, and similar proteins.)		0 0 o	1027	1	WP_139795160.1	DUF2345 domain-containing protein	2-111: pfam10106 (DUF2345, Uncharacterized protein conserved in bacteria (DUF2345).)		0 0 o	141	15	WP_064145671.1	hypothetical protein		Neg: SP(Sec/SPI) (Pr: 0.791), Pos: SP(Sec/SPI) (Pr: 0.889)	0 Y n5-16c25/26o	162	26						0	0	WP_050582450.1	hypothetical protein	45-128: COG3179 (COG3179, Predicted chitinase [General function prediction only].)		0 0 o	129	963						0	0	WP_130953387.1	hypothetical protein	22-137: COG3179 (COG3179, Predicted chitinase [General function prediction only].)		0 0 o	145	1339						0	0	WP_227366099.1	hypothetical protein		Neg: SP(Sec/SPI) (Pr: 0.627)	0 Y n2-9c13/14o	132	1808						0	0		hypothetical protein				0	2360						0	0	WP_176211619.1	hypothetical protein		Neg: SP(Sec/SPI) (Pr: 0.943), Pos: SP(Sec/SPI) (Pr: 0.805)	0 Y n4-12c20/21o	273	3583						0	0		IS3 family transposase				0	4645						0	0	WP_155105648.1	hypothetical protein		Neg: TAT(Tat/SPI) (Pr: 0.559), Pos: TAT(Tat/SPI) (Pr: 0.462)	1 0 o20-44i	105	5839						0	0	WP_077250274.1	hypothetical protein			2 0 i20-37o43-60i	75	6153						0	0						0	0
2505	https://www.ncbi.nlm.nih.gov/nuccore/NZ_FWKO01000010.1?report=graph&from=219846&to=222929	WHIX, WHIX	7	660	3.03e-41, 4.24e-15	0	1	1137	Klebsiella pneumoniae VRES0175	NZ_FWKO01000010.1	219846	222929	+	WP_080823721.1	peptidoglycan DD-metalloendopeptidase family protein	880-1019: cd00737 (lyz_endolysin_autolysin, endolysin and autolysin.); 718-819: cd12797 (M23_peptidase, M23 family metallopeptidase, also known as beta-lytic metallopeptidase, and similar proteins.)		0 0 o	1027	1	WP_080823720.1	type VI secretion system Vgr family protein	33-516: TIGR01646 (vgr_GE, Rhs element Vgr protein.); 609-755: pfam10106 (DUF2345, Uncharacterized protein conserved in bacteria (DUF2345).); 487-591: pfam13296 (T6SS_Vgr, Putative type VI secretion system Rhs element Vgr.)		0 0 o	785	15	WP_023316940.1	hypothetical protein		Neg: SP(Sec/SPI) (Pr: 0.791), Pos: SP(Sec/SPI) (Pr: 0.889)	0 Y n5-16c25/26o	278	26	WP_023316944.1	SDR family oxidoreductase	3-240: cd05374 (17beta-HSD-like_SDR_c, 17beta hydroxysteroid dehydrogenase-like, classical (c) SDRs.)		0 0 o	250	3199	WP_050582450.1	hypothetical protein	45-128: COG3179 (COG3179, Predicted chitinase [General function prediction only].)		0 0 o	129	963	WP_023316945.1	AraC family transcriptional regulator	177-296: COG2207 (AraC, AraC-type DNA-binding domain and AraC-containing proteins [Transcription].); 3-179: pfam12852 (Cupin_6, Cupin.)		0 0 o	308	4050	WP_135720748.1	hypothetical protein	22-137: COG3179 (COG3179, Predicted chitinase [General function prediction only].)		0 0 o	145	1339	WP_002907799.1	LysR substrate-binding domain-containing protein	16-293: PRK11139 (PRK11139, DNA-binding transcriptional activator GcvA; Provisional)		0 Y n7-14c26/27o	294	4973	WP_228694317.1	hypothetical protein			0 0 o	132	1849	WP_004180177.1	hypothetical protein			0 0 o	171	6014	WP_023316939.1	glycosyl hydrolase 108 family protein	240-326: pfam05838 (Glyco_hydro_108, Glycosyl hydrolase 108.)	Neg: SP(Sec/SPI) (Pr: 0.571)	0 0 o	411	2336	WP_004180178.1	MBL fold metallo-hydrolase	12-257: cd07720 (OPHC2-like_MBL-fold, Pseudomonas pseudoalcaligenes organophosphorus hydrolase C2, and related proteins; MBL-fold metallo hydrolase domain.)		0 0 o	278	6537	WP_023316938.1	hypothetical protein		Neg: SP(Sec/SPI) (Pr: 0.943), Pos: SP(Sec/SPI) (Pr: 0.805)	0 Y n4-12c20/21o	182	3568	WP_002907802.1	hypothetical protein			0 0 o	49	7461	WP_142243075.1	hypothetical protein			0 0 o	79	4086	WP_004143863.1	winged helix-turn-helix domain-containing protein			0 0 o	144	8012	WP_114145572.1	IS3 family transposase	18-382: NF033516 (transpos_IS3, IS3 family transposase.)		0 0 o	387	4630	WP_004891394.1	hypothetical protein			0 0 o	238	8492	WP_226659805.1	hypothetical protein		Neg: TAT(Tat/SPI) (Pr: 0.560), Pos: TAT(Tat/SPI) (Pr: 0.465)	1 0 o20-44i	105	5824	WP_002907807.1	DUF1471 domain-containing protein		Neg: SP(Sec/SPI) (Pr: 0.989), Pos: SP(Sec/SPI) (Pr: 0.979)	0 Y n6-17c22/23o	69	9293	WP_002907797.1	hypothetical protein			1 0 o24-41i	56	6195
2506	https://www.ncbi.nlm.nih.gov/nuccore/NZ_NGTJ01000001.1?report=graph&from=2255237&to=2258320	WHIX, WHIX	7	660	2.02e-41, 2.03e-16	0	1	1149	Klebsiella pneumoniae MGH167	NZ_NGTJ01000001.1	2255237	2258320	-	WP_032415061.1	peptidoglycan DD-metalloendopeptidase family protein	880-1019: cd00737 (lyz_endolysin_autolysin, endolysin and autolysin.); 718-819: cd12797 (M23_peptidase, M23 family metallopeptidase, also known as beta-lytic metallopeptidase, and similar proteins.)		0 0 o	1027	1	WP_048332847.1	type VI secretion system Vgr family protein	33-516: TIGR01646 (vgr_GE, Rhs element Vgr protein.); 609-755: pfam10106 (DUF2345, Uncharacterized protein conserved in bacteria (DUF2345).); 487-591: pfam13296 (T6SS_Vgr, Putative type VI secretion system Rhs element Vgr.)		0 0 o	785	15	WP_032415060.1	hypothetical protein		Neg: SP(Sec/SPI) (Pr: 0.791), Pos: SP(Sec/SPI) (Pr: 0.889)	0 Y n5-16c25/26o	278	26	WP_048331902.1	SDR family oxidoreductase	3-240: cd05374 (17beta-HSD-like_SDR_c, 17beta hydroxysteroid dehydrogenase-like, classical (c) SDRs.)		0 0 o	250	3199	WP_050582450.1	hypothetical protein	45-128: COG3179 (COG3179, Predicted chitinase [General function prediction only].)		0 0 o	129	963	WP_032415064.1	AraC family transcriptional regulator	177-296: COG2207 (AraC, AraC-type DNA-binding domain and AraC-containing proteins [Transcription].); 3-179: pfam12852 (Cupin_6, Cupin.)		0 0 o	308	4050	WP_130953387.1	hypothetical protein	22-137: COG3179 (COG3179, Predicted chitinase [General function prediction only].)		0 0 o	145	1339	WP_048332849.1	LysR substrate-binding domain-containing protein	16-293: PRK11139 (PRK11139, DNA-binding transcriptional activator GcvA; Provisional)		0 Y n7-14c26/27o	294	4973	WP_223175392.1	hypothetical protein		Neg: SP(Sec/SPI) (Pr: 0.588)	0 Y n2-9c13/14o	127	1808	WP_032415066.1	hypothetical protein			0 0 o	171	6014	WP_223175393.1	hypothetical protein	229-440: COG3179 (COG3179, Predicted chitinase [General function prediction only].)	Neg: SP(Sec/SPI) (Pr: 0.571)	0 0 o	457	2336	WP_029884586.1	MBL fold metallo-hydrolase	12-257: cd07720 (OPHC2-like_MBL-fold, Pseudomonas pseudoalcaligenes organophosphorus hydrolase C2, and related proteins; MBL-fold metallo hydrolase domain.)		0 0 o	278	6537	WP_125336888.1	hypothetical protein		Neg: SP(Sec/SPI) (Pr: 0.998), Pos: SP(Sec/SPI) (Pr: 0.914)	0 Y n6-15c20/21o	285	3696	WP_002907802.1	hypothetical protein			0 0 o	49	7461	WP_227639871.1	hypothetical protein	474-560: pfam05838 (Glyco_hydro_108, Glycosyl hydrolase 108.)		0 0 o	645	4742	WP_004143863.1	winged helix-turn-helix domain-containing protein			0 0 o	144	8012	WP_064153420.1	hypothetical protein		Neg: SP(Sec/SPI) (Pr: 0.943), Pos: SP(Sec/SPI) (Pr: 0.805)	0 Y n4-12c20/21o	273	6676	WP_048332851.1	hypothetical protein			0 0 o	238	8492		IS3 family transposase				0	7738	WP_032415068.1	DUF1471 domain-containing protein		Neg: SP(Sec/SPI) (Pr: 0.989), Pos: SP(Sec/SPI) (Pr: 0.980)	0 Y n6-17c22/23o	69	9293	WP_155105648.1	hypothetical protein		Neg: TAT(Tat/SPI) (Pr: 0.559), Pos: TAT(Tat/SPI) (Pr: 0.462)	1 0 o20-44i	105	8932
2507	https://www.ncbi.nlm.nih.gov/nuccore/NZ_NGSX01000001.1?report=graph&from=1972663&to=1975746	WHIX, WHIX	7	660	1.98e-41, 2.14e-16	0	1	1152	Klebsiella pneumoniae MGH147	NZ_NGSX01000001.1	1972663	1975746	-	WP_086531851.1	peptidoglycan DD-metalloendopeptidase family protein	880-1019: cd00737 (lyz_endolysin_autolysin, endolysin and autolysin.); 718-819: cd12797 (M23_peptidase, M23 family metallopeptidase, also known as beta-lytic metallopeptidase, and similar proteins.)		0 0 o	1027	1	WP_048332847.1	type VI secretion system Vgr family protein	33-516: TIGR01646 (vgr_GE, Rhs element Vgr protein.); 609-755: pfam10106 (DUF2345, Uncharacterized protein conserved in bacteria (DUF2345).); 487-591: pfam13296 (T6SS_Vgr, Putative type VI secretion system Rhs element Vgr.)		0 0 o	785	15	WP_032415060.1	hypothetical protein		Neg: SP(Sec/SPI) (Pr: 0.791), Pos: SP(Sec/SPI) (Pr: 0.889)	0 Y n5-16c25/26o	278	26	WP_048331902.1	SDR family oxidoreductase	3-240: cd05374 (17beta-HSD-like_SDR_c, 17beta hydroxysteroid dehydrogenase-like, classical (c) SDRs.)		0 0 o	250	3199	WP_050582450.1	hypothetical protein	45-128: COG3179 (COG3179, Predicted chitinase [General function prediction only].)		0 0 o	129	963	WP_032415064.1	AraC family transcriptional regulator	177-296: COG2207 (AraC, AraC-type DNA-binding domain and AraC-containing proteins [Transcription].); 3-179: pfam12852 (Cupin_6, Cupin.)		0 0 o	308	4050	WP_130953387.1	hypothetical protein	22-137: COG3179 (COG3179, Predicted chitinase [General function prediction only].)		0 0 o	145	1339	WP_048332849.1	LysR substrate-binding domain-containing protein	16-293: PRK11139 (PRK11139, DNA-binding transcriptional activator GcvA; Provisional)		0 Y n7-14c26/27o	294	4973	WP_223175392.1	hypothetical protein		Neg: SP(Sec/SPI) (Pr: 0.588)	0 Y n2-9c13/14o	127	1808	WP_032415066.1	hypothetical protein			0 0 o	171	6014		hypothetical protein				0	7531	WP_029884586.1	MBL fold metallo-hydrolase	12-257: cd07720 (OPHC2-like_MBL-fold, Pseudomonas pseudoalcaligenes organophosphorus hydrolase C2, and related proteins; MBL-fold metallo hydrolase domain.)		0 0 o	278	6537		IS3 family transposase				0	8299	WP_002907802.1	hypothetical protein			0 0 o	49	7461	WP_155105648.1	hypothetical protein		Neg: TAT(Tat/SPI) (Pr: 0.559), Pos: TAT(Tat/SPI) (Pr: 0.462)	1 0 o20-44i	105	9493	WP_004143863.1	winged helix-turn-helix domain-containing protein			0 0 o	144	8012	WP_077250274.1	hypothetical protein			2 0 i20-37o43-60i	75	9807	WP_048332851.1	hypothetical protein			0 0 o	238	8492		tRNA-Val				0	10221	WP_032415068.1	DUF1471 domain-containing protein		Neg: SP(Sec/SPI) (Pr: 0.989), Pos: SP(Sec/SPI) (Pr: 0.980)	0 Y n6-17c22/23o	69	9293	WP_004175848.1	TIGR00730 family Rossman fold protein	2-179: cl22881 (DNA_processg_A, DNA recombination-mediator protein A.)		0 0 o	192	10552
2508	https://www.ncbi.nlm.nih.gov/nuccore/NZ_NGSY01000001.1?report=graph&from=2241052&to=2244135	WHIX, WHIX	7	660	2.13e-41, 2.05e-16	0	1	1154	Klebsiella pneumoniae MGH148	NZ_NGSY01000001.1	2241052	2244135	-	WP_086549548.1	peptidoglycan DD-metalloendopeptidase family protein	880-1019: cd00737 (lyz_endolysin_autolysin, endolysin and autolysin.); 718-819: cd12797 (M23_peptidase, M23 family metallopeptidase, also known as beta-lytic metallopeptidase, and similar proteins.)		0 0 o	1027	1	WP_048332847.1	type VI secretion system Vgr family protein	33-516: TIGR01646 (vgr_GE, Rhs element Vgr protein.); 609-755: pfam10106 (DUF2345, Uncharacterized protein conserved in bacteria (DUF2345).); 487-591: pfam13296 (T6SS_Vgr, Putative type VI secretion system Rhs element Vgr.)		0 0 o	785	15	WP_032415060.1	hypothetical protein		Neg: SP(Sec/SPI) (Pr: 0.791), Pos: SP(Sec/SPI) (Pr: 0.889)	0 Y n5-16c25/26o	278	26	WP_048331902.1	SDR family oxidoreductase	3-240: cd05374 (17beta-HSD-like_SDR_c, 17beta hydroxysteroid dehydrogenase-like, classical (c) SDRs.)		0 0 o	250	3199	WP_050582450.1	hypothetical protein	45-128: COG3179 (COG3179, Predicted chitinase [General function prediction only].)		0 0 o	129	963	WP_032415064.1	AraC family transcriptional regulator	177-296: COG2207 (AraC, AraC-type DNA-binding domain and AraC-containing proteins [Transcription].); 3-179: pfam12852 (Cupin_6, Cupin.)		0 0 o	308	4050	WP_130953387.1	hypothetical protein	22-137: COG3179 (COG3179, Predicted chitinase [General function prediction only].)		0 0 o	145	1339	WP_048332849.1	LysR substrate-binding domain-containing protein	16-293: PRK11139 (PRK11139, DNA-binding transcriptional activator GcvA; Provisional)		0 Y n7-14c26/27o	294	4973		hypothetical protein				0	1850	WP_032415066.1	hypothetical protein			0 0 o	171	6014	WP_223175393.1	hypothetical protein	229-440: COG3179 (COG3179, Predicted chitinase [General function prediction only].)	Neg: SP(Sec/SPI) (Pr: 0.571)	0 0 o	457	2643	WP_029884586.1	MBL fold metallo-hydrolase	12-257: cd07720 (OPHC2-like_MBL-fold, Pseudomonas pseudoalcaligenes organophosphorus hydrolase C2, and related proteins; MBL-fold metallo hydrolase domain.)		0 0 o	278	6537	WP_125336888.1	hypothetical protein		Neg: SP(Sec/SPI) (Pr: 0.998), Pos: SP(Sec/SPI) (Pr: 0.914)	0 Y n6-15c20/21o	285	4003	WP_002907802.1	hypothetical protein			0 0 o	49	7461		hypothetical protein				0	5049	WP_004143863.1	winged helix-turn-helix domain-containing protein			0 0 o	144	8012		hypothetical protein				0	10079	WP_048332851.1	hypothetical protein			0 0 o	238	8492	WP_064153420.1	hypothetical protein		Neg: SP(Sec/SPI) (Pr: 0.943), Pos: SP(Sec/SPI) (Pr: 0.805)	0 Y n4-12c20/21o	273	11736	WP_032415068.1	DUF1471 domain-containing protein		Neg: SP(Sec/SPI) (Pr: 0.989), Pos: SP(Sec/SPI) (Pr: 0.980)	0 Y n6-17c22/23o	69	9293		IS3 family transposase				0	12798
2509	https://www.ncbi.nlm.nih.gov/nuccore/NZ_QQQR01000056.1?report=graph&from=41810&to=44893	WHIX, WHIX	7	660	3.52e-41, 2.34e-17	0	1	1288	Klebsiella pneumoniae G8_Kp	NZ_QQQR01000056.1	41810	44893	-	WP_114690942.1	peptidoglycan DD-metalloendopeptidase family protein	880-1019: cd00737 (lyz_endolysin_autolysin, endolysin and autolysin.); 718-819: cd12797 (M23_peptidase, M23 family metallopeptidase, also known as beta-lytic metallopeptidase, and similar proteins.)		0 0 o	1027	1	WP_142743329.1	type VI secretion system tip protein VgrG	118-264: pfam10106 (DUF2345, Uncharacterized protein conserved in bacteria (DUF2345).); 1-100: pfam13296 (T6SS_Vgr, Putative type VI secretion system Rhs element Vgr.)		0 0 o	294	15	WP_023316940.1	hypothetical protein		Neg: SP(Sec/SPI) (Pr: 0.791), Pos: SP(Sec/SPI) (Pr: 0.889)	0 Y n5-16c25/26o	278	26						0	0	WP_050582450.1	hypothetical protein	45-128: COG3179 (COG3179, Predicted chitinase [General function prediction only].)		0 0 o	129	963						0	0	WP_135720748.1	hypothetical protein	22-137: COG3179 (COG3179, Predicted chitinase [General function prediction only].)		0 0 o	145	1339						0	0	WP_228308365.1	hypothetical protein			0 0 o	143	1816						0	0		hypothetical protein				0	2345						0	0	WP_181815201.1	hypothetical protein		Neg: SP(Sec/SPI) (Pr: 0.935), Pos: SP(Sec/SPI) (Pr: 0.775)	0 Y n4-12c20/21o	273	3568						0	0	WP_114690941.1	IS3 family transposase	18-382: NF033516 (transpos_IS3, IS3 family transposase.)		0 0 o	387	4630						0	0	WP_077250274.1	hypothetical protein			2 0 i20-37o43-60i	75	6137						0	0		tRNA-Val				0	6551						0	0		tRNA-Val				0	6632
2510	https://www.ncbi.nlm.nih.gov/nuccore/NZ_UIFK01000001.1?report=graph&from=547342&to=550425	WHIX, WHIX	7	660	1.84e-41, 1.27e-15	0	1	1300	Klebsiella pneumoniae ID_53	NZ_UIFK01000001.1	547342	550425	+	WP_083565243.1	peptidoglycan DD-metalloendopeptidase family protein	880-1019: cd00737 (lyz_endolysin_autolysin, endolysin and autolysin.); 718-819: cd12797 (M23_peptidase, M23 family metallopeptidase, also known as beta-lytic metallopeptidase, and similar proteins.)		0 0 o	1027	1	WP_083565244.1	type VI secretion system tip protein VgrG	33-516: TIGR01646 (vgr_GE, Rhs element Vgr protein.); 609-755: pfam10106 (DUF2345, Uncharacterized protein conserved in bacteria (DUF2345).); 487-591: pfam13296 (T6SS_Vgr, Putative type VI secretion system Rhs element Vgr.)		0 0 o	785	15	WP_032415060.1	hypothetical protein		Neg: SP(Sec/SPI) (Pr: 0.791), Pos: SP(Sec/SPI) (Pr: 0.889)	0 Y n5-16c25/26o	278	26	WP_048331902.1	SDR family oxidoreductase	3-240: cd05374 (17beta-HSD-like_SDR_c, 17beta hydroxysteroid dehydrogenase-like, classical (c) SDRs.)		0 0 o	250	3199	WP_050582450.1	hypothetical protein	45-128: COG3179 (COG3179, Predicted chitinase [General function prediction only].)		0 0 o	129	963	WP_032415064.1	AraC family transcriptional regulator	177-296: COG2207 (AraC, AraC-type DNA-binding domain and AraC-containing proteins [Transcription].); 3-179: pfam12852 (Cupin_6, Cupin.)		0 0 o	308	4050	WP_130953387.1	hypothetical protein	22-137: COG3179 (COG3179, Predicted chitinase [General function prediction only].)		0 0 o	145	1339	WP_002907799.1	LysR substrate-binding domain-containing protein	16-293: PRK11139 (PRK11139, DNA-binding transcriptional activator GcvA; Provisional)		0 Y n7-14c26/27o	294	4973	WP_227540171.1	hypothetical protein			0 0 o	124	1832	WP_032415066.1	hypothetical protein			0 0 o	171	6014		hypothetical protein				0	2360	WP_029884586.1	MBL fold metallo-hydrolase	12-257: cd07720 (OPHC2-like_MBL-fold, Pseudomonas pseudoalcaligenes organophosphorus hydrolase C2, and related proteins; MBL-fold metallo hydrolase domain.)		0 0 o	278	6537	WP_176211619.1	hypothetical protein		Neg: SP(Sec/SPI) (Pr: 0.943), Pos: SP(Sec/SPI) (Pr: 0.805)	0 Y n4-12c20/21o	273	3583	WP_002907802.1	hypothetical protein			0 0 o	49	7461		IS3 family transposase				0	4645	WP_004143863.1	helix-turn-helix domain-containing protein			0 0 o	144	8012	WP_155105648.1	hypothetical protein		Neg: TAT(Tat/SPI) (Pr: 0.559), Pos: TAT(Tat/SPI) (Pr: 0.462)	1 0 o20-44i	105	5839	WP_032415067.1	hypothetical protein			0 0 o	238	8492	WP_077250274.1	hypothetical protein			2 0 i20-37o43-60i	75	6153	WP_032415068.1	DUF1471 domain-containing protein		Neg: SP(Sec/SPI) (Pr: 0.989), Pos: SP(Sec/SPI) (Pr: 0.980)	0 Y n6-17c22/23o	69	9293		tRNA-Val				0	6567
2511	https://www.ncbi.nlm.nih.gov/nuccore/NZ_UKRX01000002.1?report=graph&from=4786&to=7869	WHIX, WHIX	7	660	2.02e-41, 2.03e-16	0	1	1301	Klebsiella pneumoniae EuSCAPE_IT200	NZ_UKRX01000002.1	4786	7869	-	WP_032415061.1	peptidoglycan DD-metalloendopeptidase family protein	880-1019: cd00737 (lyz_endolysin_autolysin, endolysin and autolysin.); 718-819: cd12797 (M23_peptidase, M23 family metallopeptidase, also known as beta-lytic metallopeptidase, and similar proteins.)		0 0 o	1027	1	WP_048331901.1	type VI secretion system tip protein VgrG	33-516: TIGR01646 (vgr_GE, Rhs element Vgr protein.); 609-755: pfam10106 (DUF2345, Uncharacterized protein conserved in bacteria (DUF2345).); 487-591: pfam13296 (T6SS_Vgr, Putative type VI secretion system Rhs element Vgr.)		0 0 o	785	15	WP_032415060.1	hypothetical protein		Neg: SP(Sec/SPI) (Pr: 0.791), Pos: SP(Sec/SPI) (Pr: 0.889)	0 Y n5-16c25/26o	278	26	WP_048331902.1	SDR family oxidoreductase	3-240: cd05374 (17beta-HSD-like_SDR_c, 17beta hydroxysteroid dehydrogenase-like, classical (c) SDRs.)		0 0 o	250	3199	WP_050582450.1	hypothetical protein	45-128: COG3179 (COG3179, Predicted chitinase [General function prediction only].)		0 0 o	129	963	WP_032415064.1	AraC family transcriptional regulator	177-296: COG2207 (AraC, AraC-type DNA-binding domain and AraC-containing proteins [Transcription].); 3-179: pfam12852 (Cupin_6, Cupin.)		0 0 o	308	4050	WP_130953387.1	hypothetical protein	22-137: COG3179 (COG3179, Predicted chitinase [General function prediction only].)		0 0 o	145	1339	WP_048332849.1	LysR substrate-binding domain-containing protein	16-293: PRK11139 (PRK11139, DNA-binding transcriptional activator GcvA; Provisional)		0 Y n7-14c26/27o	294	4973	WP_223175392.1	hypothetical protein		Neg: SP(Sec/SPI) (Pr: 0.588)	0 Y n2-9c13/14o	127	1808	WP_032415066.1	hypothetical protein			0 0 o	171	6014	WP_223175393.1	hypothetical protein	229-440: COG3179 (COG3179, Predicted chitinase [General function prediction only].)	Neg: SP(Sec/SPI) (Pr: 0.571)	0 0 o	457	2336	WP_029884586.1	MBL fold metallo-hydrolase	12-257: cd07720 (OPHC2-like_MBL-fold, Pseudomonas pseudoalcaligenes organophosphorus hydrolase C2, and related proteins; MBL-fold metallo hydrolase domain.)		0 0 o	278	6537	WP_142989516.1	hypothetical protein		Neg: SP(Sec/SPI) (Pr: 0.998), Pos: SP(Sec/SPI) (Pr: 0.914)	0 Y n6-15c20/21o	285	3696	WP_002907802.1	hypothetical protein			0 0 o	49	7461	WP_220381277.1	hypothetical protein			0 0 o	62	4595	WP_004143863.1	helix-turn-helix domain-containing protein			0 0 o	144	8012						0	0	WP_032415067.1	hypothetical protein			0 0 o	238	8492						0	0	WP_032415068.1	DUF1471 domain-containing protein		Neg: SP(Sec/SPI) (Pr: 0.989), Pos: SP(Sec/SPI) (Pr: 0.980)	0 Y n6-17c22/23o	69	9293						0	0
2512	https://www.ncbi.nlm.nih.gov/nuccore/NZ_UKKR01000002.1?report=graph&from=4786&to=7869	WHIX, WHIX	7	660	2.02e-41, 2.03e-16	0	1	1416	Klebsiella pneumoniae EuSCAPE_DE004	NZ_UKKR01000002.1	4786	7869	-	WP_032415061.1	peptidoglycan DD-metalloendopeptidase family protein	880-1019: cd00737 (lyz_endolysin_autolysin, endolysin and autolysin.); 718-819: cd12797 (M23_peptidase, M23 family metallopeptidase, also known as beta-lytic metallopeptidase, and similar proteins.)		0 0 o	1027	1	WP_048331901.1	type VI secretion system tip protein VgrG	33-516: TIGR01646 (vgr_GE, Rhs element Vgr protein.); 609-755: pfam10106 (DUF2345, Uncharacterized protein conserved in bacteria (DUF2345).); 487-591: pfam13296 (T6SS_Vgr, Putative type VI secretion system Rhs element Vgr.)		0 0 o	785	15	WP_032415060.1	hypothetical protein		Neg: SP(Sec/SPI) (Pr: 0.791), Pos: SP(Sec/SPI) (Pr: 0.889)	0 Y n5-16c25/26o	278	26	WP_048331902.1	SDR family oxidoreductase	3-240: cd05374 (17beta-HSD-like_SDR_c, 17beta hydroxysteroid dehydrogenase-like, classical (c) SDRs.)		0 0 o	250	3199	WP_050582450.1	hypothetical protein	45-128: COG3179 (COG3179, Predicted chitinase [General function prediction only].)		0 0 o	129	963	WP_117034116.1	AraC family transcriptional regulator	177-296: COG2207 (AraC, AraC-type DNA-binding domain and AraC-containing proteins [Transcription].); 3-179: pfam12852 (Cupin_6, Cupin.)		0 0 o	308	4050	WP_130953387.1	hypothetical protein	22-137: COG3179 (COG3179, Predicted chitinase [General function prediction only].)		0 0 o	145	1339	WP_048332849.1	LysR substrate-binding domain-containing protein	16-293: PRK11139 (PRK11139, DNA-binding transcriptional activator GcvA; Provisional)		0 Y n7-14c26/27o	294	4973	WP_223175392.1	hypothetical protein		Neg: SP(Sec/SPI) (Pr: 0.588)	0 Y n2-9c13/14o	127	1808	WP_032415066.1	hypothetical protein			0 0 o	171	6014	WP_258923487.1	hypothetical protein	229-440: COG3179 (COG3179, Predicted chitinase [General function prediction only].)	Neg: SP(Sec/SPI) (Pr: 0.571)	0 0 o	457	2336	WP_029884586.1	MBL fold metallo-hydrolase	12-257: cd07720 (OPHC2-like_MBL-fold, Pseudomonas pseudoalcaligenes organophosphorus hydrolase C2, and related proteins; MBL-fold metallo hydrolase domain.)		0 0 o	278	6537	WP_125336888.1	hypothetical protein		Neg: SP(Sec/SPI) (Pr: 0.998), Pos: SP(Sec/SPI) (Pr: 0.914)	0 Y n6-15c20/21o	285	3696	WP_002907802.1	hypothetical protein			0 0 o	49	7461	WP_220381277.1	hypothetical protein			0 0 o	62	4595		helix-turn-helix domain-containing protein				0	8012						0	0	WP_032415067.1	hypothetical protein			0 0 o	238	8491						0	0	WP_032415068.1	DUF1471 domain-containing protein		Neg: SP(Sec/SPI) (Pr: 0.989), Pos: SP(Sec/SPI) (Pr: 0.980)	0 Y n6-17c22/23o	69	9292						0	0
2513	https://www.ncbi.nlm.nih.gov/nuccore/NZ_UKYS01000015.1?report=graph&from=65943&to=69026	WHIX, WHIX	7	660	9.25e-41, 3.10e-15	0	1	1464	Klebsiella pneumoniae EuSCAPE_IT342	NZ_UKYS01000015.1	65943	69026	-	WP_117006264.1	peptidoglycan DD-metalloendopeptidase family protein	880-1019: cd00737 (lyz_endolysin_autolysin, endolysin and autolysin.); 718-819: cd12797 (M23_peptidase, M23 family metallopeptidase, also known as beta-lytic metallopeptidase, and similar proteins.)		0 0 o	1027	1	WP_117006265.1	type VI secretion system tip protein VgrG	33-516: TIGR01646 (vgr_GE, Rhs element Vgr protein.); 609-755: pfam10106 (DUF2345, Uncharacterized protein conserved in bacteria (DUF2345).); 487-591: pfam13296 (T6SS_Vgr, Putative type VI secretion system Rhs element Vgr.)		0 0 o	785	15	WP_032415060.1	hypothetical protein		Neg: SP(Sec/SPI) (Pr: 0.791), Pos: SP(Sec/SPI) (Pr: 0.889)	0 Y n5-16c25/26o	278	26	WP_042940708.1	SDR family oxidoreductase	3-240: cd05374 (17beta-HSD-like_SDR_c, 17beta hydroxysteroid dehydrogenase-like, classical (c) SDRs.)		0 0 o	250	3199	WP_050582450.1	hypothetical protein	45-128: COG3179 (COG3179, Predicted chitinase [General function prediction only].)		0 0 o	129	963	WP_117006266.1	AraC family transcriptional regulator	177-296: COG2207 (AraC, AraC-type DNA-binding domain and AraC-containing proteins [Transcription].); 3-179: pfam12852 (Cupin_6, Cupin.)		0 0 o	308	4050	WP_125450402.1	hypothetical protein	2-106: COG3179 (COG3179, Predicted chitinase [General function prediction only].)		0 0 o	114	1432	WP_021312450.1	LysR substrate-binding domain-containing protein	16-293: PRK11139 (PRK11139, DNA-binding transcriptional activator GcvA; Provisional)		0 Y n7-14c26/27o	294	4973	WP_225368525.1	hypothetical protein			0 0 o	119	1832	WP_071444198.1	hypothetical protein			0 0 o	171	6013		hypothetical protein				0	2345	WP_071444197.1	MBL fold metallo-hydrolase	12-257: cd07720 (OPHC2-like_MBL-fold, Pseudomonas pseudoalcaligenes organophosphorus hydrolase C2, and related proteins; MBL-fold metallo hydrolase domain.)		0 0 o	278	6536	WP_023316938.1	hypothetical protein		Neg: SP(Sec/SPI) (Pr: 0.943), Pos: SP(Sec/SPI) (Pr: 0.805)	0 Y n4-12c20/21o	182	3568	WP_002907802.1	hypothetical protein			0 0 o	49	7460	WP_085898200.1	hypothetical protein			0 0 i	91	4113	WP_004143863.1	helix-turn-helix domain-containing protein			0 0 o	144	8011	WP_114148748.1	IS3 family transposase	18-382: NF033516 (transpos_IS3, IS3 family transposase.)		0 0 o	387	4629	WP_071444222.1	hypothetical protein			0 0 o	238	8491	WP_002907797.1	hypothetical protein			1 0 o24-41i	56	6193	WP_032434654.1	DUF1471 domain-containing protein		Neg: SP(Sec/SPI) (Pr: 0.988), Pos: SP(Sec/SPI) (Pr: 0.977)	0 Y n6-17c22/23o	69	9292		tRNA-Val				0	6550
2514	https://www.ncbi.nlm.nih.gov/nuccore/NZ_UKRI01000025.1?report=graph&from=4785&to=7868	WHIX, WHIX	7	660	2.02e-41, 2.03e-16	0	1	1526	Klebsiella pneumoniae EuSCAPE_IT018	NZ_UKRI01000025.1	4785	7868	-	WP_032415061.1	peptidoglycan DD-metalloendopeptidase family protein	880-1019: cd00737 (lyz_endolysin_autolysin, endolysin and autolysin.); 718-819: cd12797 (M23_peptidase, M23 family metallopeptidase, also known as beta-lytic metallopeptidase, and similar proteins.)		0 0 o	1027	1	WP_142777262.1	DUF2345 domain-containing protein	1-146: pfam10106 (DUF2345, Uncharacterized protein conserved in bacteria (DUF2345).)		0 0 o	176	15	WP_117272672.1	hypothetical protein		Neg: SP(Sec/SPI) (Pr: 0.791), Pos: SP(Sec/SPI) (Pr: 0.889)	0 Y n5-16c25/26o	278	26						0	0	WP_050582450.1	hypothetical protein	45-128: COG3179 (COG3179, Predicted chitinase [General function prediction only].)		0 0 o	129	963						0	0	WP_130953387.1	hypothetical protein	22-137: COG3179 (COG3179, Predicted chitinase [General function prediction only].)		0 0 o	145	1339						0	0	WP_223175392.1	hypothetical protein		Neg: SP(Sec/SPI) (Pr: 0.588)	0 Y n2-9c13/14o	127	1808						0	0	WP_223412009.1	hypothetical protein		Neg: SP(Sec/SPI) (Pr: 0.571)	0 0 o	288	2336						0	0	WP_142777261.1	hypothetical protein	3-83: COG3179 (COG3179, Predicted chitinase [General function prediction only].)		0 0 i	100	3406						0	0	WP_125336888.1	hypothetical protein		Neg: SP(Sec/SPI) (Pr: 0.998), Pos: SP(Sec/SPI) (Pr: 0.914)	0 Y n6-15c20/21o	285	3695						0	0	WP_220381277.1	hypothetical protein			0 0 o	62	4594						0	0						0	0						0	0						0	0
2515	https://www.ncbi.nlm.nih.gov/nuccore/NZ_CAAGYE010000001.1?report=graph&from=453234&to=456317	WHIX, WHIX	7	660	1.84e-41, 1.27e-15	0	1	1616	Klebsiella pneumoniae 5012STDY7312668	NZ_CAAGYE010000001.1	453234	456317	-	WP_083565243.1	peptidoglycan DD-metalloendopeptidase family protein	880-1019: cd00737 (lyz_endolysin_autolysin, endolysin and autolysin.); 718-819: cd12797 (M23_peptidase, M23 family metallopeptidase, also known as beta-lytic metallopeptidase, and similar proteins.)		0 0 o	1027	1	WP_048331901.1	type VI secretion system Vgr family protein	33-516: TIGR01646 (vgr_GE, Rhs element Vgr protein.); 609-755: pfam10106 (DUF2345, Uncharacterized protein conserved in bacteria (DUF2345).); 487-591: pfam13296 (T6SS_Vgr, Putative type VI secretion system Rhs element Vgr.)		0 0 o	785	15	WP_064153741.1	hypothetical protein		Neg: SP(Sec/SPI) (Pr: 0.848), Pos: SP(Sec/SPI) (Pr: 0.915)	0 Y n5-16c25/26o	278	26	WP_048331902.1	SDR family oxidoreductase	3-240: cd05374 (17beta-HSD-like_SDR_c, 17beta hydroxysteroid dehydrogenase-like, classical (c) SDRs.)		0 0 o	250	3199	WP_050582450.1	hypothetical protein	45-128: COG3179 (COG3179, Predicted chitinase [General function prediction only].)		0 0 o	129	963	WP_032415064.1	AraC family transcriptional regulator	177-296: COG2207 (AraC, AraC-type DNA-binding domain and AraC-containing proteins [Transcription].); 3-179: pfam12852 (Cupin_6, Cupin.)		0 0 o	308	4050	WP_130953387.1	hypothetical protein	22-137: COG3179 (COG3179, Predicted chitinase [General function prediction only].)		0 0 o	145	1339	WP_002907799.1	LysR substrate-binding domain-containing protein	16-293: PRK11139 (PRK11139, DNA-binding transcriptional activator GcvA; Provisional)		0 Y n7-14c26/27o	294	4973	WP_225314229.1	hypothetical protein		Neg: SP(Sec/SPI) (Pr: 0.588)	0 Y n2-9c13/14o	96	1808	WP_032415066.1	hypothetical protein			0 0 o	171	6014	WP_225207907.1	hypothetical protein	229-440: COG3179 (COG3179, Predicted chitinase [General function prediction only].)	Neg: SP(Sec/SPI) (Pr: 0.571)	0 0 o	457	2335	WP_029884586.1	MBL fold metallo-hydrolase	12-257: cd07720 (OPHC2-like_MBL-fold, Pseudomonas pseudoalcaligenes organophosphorus hydrolase C2, and related proteins; MBL-fold metallo hydrolase domain.)		0 0 o	278	6537	WP_135729410.1	hypothetical protein		Neg: SP(Sec/SPI) (Pr: 0.998), Pos: SP(Sec/SPI) (Pr: 0.914)	0 Y n6-15c20/21o	285	3695	WP_002907802.1	hypothetical protein			0 0 o	49	7461	WP_227661054.1	glycosyl hydrolase 108 family protein	474-560: pfam05838 (Glyco_hydro_108, Glycosyl hydrolase 108.)		0 0 o	610	4741	WP_004143863.1	winged helix-turn-helix domain-containing protein			0 0 o	144	8012	WP_064153420.1	hypothetical protein		Neg: SP(Sec/SPI) (Pr: 0.943), Pos: SP(Sec/SPI) (Pr: 0.805)	0 Y n4-12c20/21o	273	6675	WP_019705748.1	hypothetical protein			0 0 o	238	8492		IS3 family transposase				0	7737	WP_002907807.1	DUF1471 domain-containing protein		Neg: SP(Sec/SPI) (Pr: 0.989), Pos: SP(Sec/SPI) (Pr: 0.979)	0 Y n6-17c22/23o	69	9293	WP_155105648.1	hypothetical protein		Neg: TAT(Tat/SPI) (Pr: 0.559), Pos: TAT(Tat/SPI) (Pr: 0.462)	1 0 o20-44i	105	8931
2516	https://www.ncbi.nlm.nih.gov/nuccore/NZ_CAAGUO010000001.1?report=graph&from=577&to=3660	WHIX, WHIX	7	660	1.84e-41, 1.27e-15	0	1	1630	Klebsiella pneumoniae 5012STDY7312730	NZ_CAAGUO010000001.1	577	3660	+	WP_083565243.1	peptidoglycan DD-metalloendopeptidase family protein	880-1019: cd00737 (lyz_endolysin_autolysin, endolysin and autolysin.); 718-819: cd12797 (M23_peptidase, M23 family metallopeptidase, also known as beta-lytic metallopeptidase, and similar proteins.)		0 0 o	1027	1	WP_135686787.1	DUF2345 domain-containing protein	10-156: pfam10106 (DUF2345, Uncharacterized protein conserved in bacteria (DUF2345).)		0 0 o	186	15	WP_032415060.1	hypothetical protein		Neg: SP(Sec/SPI) (Pr: 0.791), Pos: SP(Sec/SPI) (Pr: 0.889)	0 Y n5-16c25/26o	278	26						0	0	WP_050582450.1	hypothetical protein	45-128: COG3179 (COG3179, Predicted chitinase [General function prediction only].)		0 0 o	129	963						0	0	WP_130953387.1	hypothetical protein	22-137: COG3179 (COG3179, Predicted chitinase [General function prediction only].)		0 0 o	145	1339						0	0	WP_223175392.1	hypothetical protein		Neg: SP(Sec/SPI) (Pr: 0.588)	0 Y n2-9c13/14o	127	1808						0	0	WP_225207907.1	hypothetical protein	229-440: COG3179 (COG3179, Predicted chitinase [General function prediction only].)	Neg: SP(Sec/SPI) (Pr: 0.571)	0 0 o	457	2336						0	0	WP_125336888.1	hypothetical protein		Neg: SP(Sec/SPI) (Pr: 0.998), Pos: SP(Sec/SPI) (Pr: 0.914)	0 Y n6-15c20/21o	285	3696						0	0	WP_246842258.1	glycosyl hydrolase 108 family protein	474-560: pfam05838 (Glyco_hydro_108, Glycosyl hydrolase 108.)		0 0 o	632	4742						0	0	WP_181251936.1	hypothetical protein		Neg: SP(Sec/SPI) (Pr: 0.943), Pos: SP(Sec/SPI) (Pr: 0.805)	0 Y n4-12c20/21o	162	6676						0	0	WP_077259659.1	hypothetical protein			0 0 o	100	7196						0	0		IS3 family transposase				0	7739
2517	https://www.ncbi.nlm.nih.gov/nuccore/NZ_CP035194.1?report=graph&from=439045&to=442128	WHIX, WHIX	7	660	1.84e-41, 1.27e-15	0	1	1711	Klebsiella pneumoniae LH102-A	NZ_CP035194.1	439045	442128	-	WP_083565243.1	peptidoglycan DD-metalloendopeptidase family protein	880-1019: cd00737 (lyz_endolysin_autolysin, endolysin and autolysin.); 718-819: cd12797 (M23_peptidase, M23 family metallopeptidase, also known as beta-lytic metallopeptidase, and similar proteins.)		0 0 o	1027	1	WP_083565244.1	type VI secretion system tip protein VgrG	33-516: TIGR01646 (vgr_GE, Rhs element Vgr protein.); 609-755: pfam10106 (DUF2345, Uncharacterized protein conserved in bacteria (DUF2345).); 487-591: pfam13296 (T6SS_Vgr, Putative type VI secretion system Rhs element Vgr.)		0 0 o	785	15	WP_032415060.1	hypothetical protein		Neg: SP(Sec/SPI) (Pr: 0.791), Pos: SP(Sec/SPI) (Pr: 0.889)	0 Y n5-16c25/26o	278	26	WP_048331902.1	SDR family oxidoreductase	3-240: cd05374 (17beta-HSD-like_SDR_c, 17beta hydroxysteroid dehydrogenase-like, classical (c) SDRs.)		0 0 o	250	3199	WP_050582450.1	hypothetical protein	45-128: COG3179 (COG3179, Predicted chitinase [General function prediction only].)		0 0 o	129	963	WP_032415064.1	AraC family transcriptional regulator	177-296: COG2207 (AraC, AraC-type DNA-binding domain and AraC-containing proteins [Transcription].); 3-179: pfam12852 (Cupin_6, Cupin.)		0 0 o	308	4050	WP_130953387.1	hypothetical protein	22-137: COG3179 (COG3179, Predicted chitinase [General function prediction only].)		0 0 o	145	1339	WP_002907799.1	LysR substrate-binding domain-containing protein	16-293: PRK11139 (PRK11139, DNA-binding transcriptional activator GcvA; Provisional)		0 Y n7-14c26/27o	294	4973	WP_227366099.1	hypothetical protein		Neg: SP(Sec/SPI) (Pr: 0.627)	0 Y n2-9c13/14o	132	1808	WP_032415066.1	hypothetical protein			0 0 o	171	6014	WP_225207907.1	hypothetical protein	229-440: COG3179 (COG3179, Predicted chitinase [General function prediction only].)	Neg: SP(Sec/SPI) (Pr: 0.571)	0 0 o	457	2351	WP_029884586.1	MBL fold metallo-hydrolase	12-257: cd07720 (OPHC2-like_MBL-fold, Pseudomonas pseudoalcaligenes organophosphorus hydrolase C2, and related proteins; MBL-fold metallo hydrolase domain.)		0 0 o	278	6537	WP_125336888.1	hypothetical protein		Neg: SP(Sec/SPI) (Pr: 0.998), Pos: SP(Sec/SPI) (Pr: 0.914)	0 Y n6-15c20/21o	285	3711	WP_002907802.1	hypothetical protein			0 0 o	49	7461	WP_227549733.1	hypothetical protein	474-560: pfam05838 (Glyco_hydro_108, Glycosyl hydrolase 108.)		0 0 o	610	4757	WP_004143863.1	helix-turn-helix domain-containing protein			0 0 o	144	8012	WP_176211619.1	hypothetical protein		Neg: SP(Sec/SPI) (Pr: 0.943), Pos: SP(Sec/SPI) (Pr: 0.805)	0 Y n4-12c20/21o	273	6691	WP_032415067.1	hypothetical protein			0 0 o	238	8492		IS3 family transposase				0	7753	WP_032415068.1	DUF1471 domain-containing protein		Neg: SP(Sec/SPI) (Pr: 0.989), Pos: SP(Sec/SPI) (Pr: 0.980)	0 Y n6-17c22/23o	69	9293	WP_155105648.1	hypothetical protein		Neg: TAT(Tat/SPI) (Pr: 0.559), Pos: TAT(Tat/SPI) (Pr: 0.462)	1 0 o20-44i	105	8947
2518	https://www.ncbi.nlm.nih.gov/nuccore/NZ_CABWTH010000041.1?report=graph&from=67646&to=70729	WHIX, WHIX	7	660	1.84e-41, 1.27e-15	0	1	1758	Klebsiella pneumoniae ZKP50	NZ_CABWTH010000041.1	67646	70729	+	WP_083565243.1	peptidoglycan DD-metalloendopeptidase family protein	880-1019: cd00737 (lyz_endolysin_autolysin, endolysin and autolysin.); 718-819: cd12797 (M23_peptidase, M23 family metallopeptidase, also known as beta-lytic metallopeptidase, and similar proteins.)		0 0 o	1027	1	WP_048331901.1	type VI secretion system tip protein VgrG	33-516: TIGR01646 (vgr_GE, Rhs element Vgr protein.); 609-755: pfam10106 (DUF2345, Uncharacterized protein conserved in bacteria (DUF2345).); 487-591: pfam13296 (T6SS_Vgr, Putative type VI secretion system Rhs element Vgr.)		0 0 o	785	15	WP_064153741.1	hypothetical protein		Neg: SP(Sec/SPI) (Pr: 0.848), Pos: SP(Sec/SPI) (Pr: 0.915)	0 Y n5-16c25/26o	278	26	WP_048331902.1	SDR family oxidoreductase	3-240: cd05374 (17beta-HSD-like_SDR_c, 17beta hydroxysteroid dehydrogenase-like, classical (c) SDRs.)		0 0 o	250	3199						0	0	WP_032415064.1	AraC family transcriptional regulator	177-296: COG2207 (AraC, AraC-type DNA-binding domain and AraC-containing proteins [Transcription].); 3-179: pfam12852 (Cupin_6, Cupin.)		0 0 o	308	4050						0	0	WP_002907799.1	LysR substrate-binding domain-containing protein	16-293: PRK11139 (PRK11139, DNA-binding transcriptional activator GcvA; Provisional)		0 Y n7-14c26/27o	294	4973						0	0	WP_032415066.1	hypothetical protein			0 0 o	171	6014						0	0	WP_029884586.1	MBL fold metallo-hydrolase	12-257: cd07720 (OPHC2-like_MBL-fold, Pseudomonas pseudoalcaligenes organophosphorus hydrolase C2, and related proteins; MBL-fold metallo hydrolase domain.)		0 0 o	278	6537						0	0	WP_002907802.1	hypothetical protein			0 0 o	49	7461						0	0	WP_004143863.1	helix-turn-helix domain-containing protein			0 0 o	144	8012						0	0	WP_159204663.1	hypothetical protein			0 0 o	238	8492						0	0	WP_002907807.1	DUF1471 domain-containing protein		Neg: SP(Sec/SPI) (Pr: 0.989), Pos: SP(Sec/SPI) (Pr: 0.979)	0 Y n6-17c22/23o	69	9293						0	0
2519	https://www.ncbi.nlm.nih.gov/nuccore/NZ_VKYC01000010.1?report=graph&from=216822&to=219905	WHIX, WHIX	7	660	2.02e-41, 2.22e-16	0	1	1829	Klebsiella pneumoniae AS012284	NZ_VKYC01000010.1	216822	219905	+	WP_163583507.1	peptidoglycan DD-metalloendopeptidase family protein	880-1019: cd00737 (lyz_endolysin_autolysin, endolysin and autolysin.); 718-819: cd12797 (M23_peptidase, M23 family metallopeptidase, also known as beta-lytic metallopeptidase, and similar proteins.)		0 0 o	1027	1	WP_048331901.1	type VI secretion system tip protein VgrG	33-516: TIGR01646 (vgr_GE, Rhs element Vgr protein.); 609-755: pfam10106 (DUF2345, Uncharacterized protein conserved in bacteria (DUF2345).); 487-591: pfam13296 (T6SS_Vgr, Putative type VI secretion system Rhs element Vgr.)		0 0 o	785	15	WP_032415060.1	hypothetical protein		Neg: SP(Sec/SPI) (Pr: 0.791), Pos: SP(Sec/SPI) (Pr: 0.889)	0 Y n5-16c25/26o	278	26	WP_048331902.1	SDR family oxidoreductase	3-240: cd05374 (17beta-HSD-like_SDR_c, 17beta hydroxysteroid dehydrogenase-like, classical (c) SDRs.)		0 0 o	250	3199	WP_050582450.1	hypothetical protein	45-128: COG3179 (COG3179, Predicted chitinase [General function prediction only].)		0 0 o	129	963	WP_032415064.1	AraC family transcriptional regulator	177-296: COG2207 (AraC, AraC-type DNA-binding domain and AraC-containing proteins [Transcription].); 3-179: pfam12852 (Cupin_6, Cupin.)		0 0 o	308	4050	WP_130953387.1	hypothetical protein	22-137: COG3179 (COG3179, Predicted chitinase [General function prediction only].)		0 0 o	145	1339	WP_048332849.1	LysR substrate-binding domain-containing protein	16-293: PRK11139 (PRK11139, DNA-binding transcriptional activator GcvA; Provisional)		0 Y n7-14c26/27o	294	4973	WP_223175392.1	hypothetical protein		Neg: SP(Sec/SPI) (Pr: 0.588)	0 Y n2-9c13/14o	127	1808	WP_032415066.1	hypothetical protein			0 0 o	171	6014	WP_223175393.1	hypothetical protein	229-440: COG3179 (COG3179, Predicted chitinase [General function prediction only].)	Neg: SP(Sec/SPI) (Pr: 0.571)	0 0 o	457	2336	WP_029884586.1	MBL fold metallo-hydrolase	12-257: cd07720 (OPHC2-like_MBL-fold, Pseudomonas pseudoalcaligenes organophosphorus hydrolase C2, and related proteins; MBL-fold metallo hydrolase domain.)		0 0 o	278	6537	WP_142989516.1	hypothetical protein		Neg: SP(Sec/SPI) (Pr: 0.998), Pos: SP(Sec/SPI) (Pr: 0.914)	0 Y n6-15c20/21o	285	3696	WP_002907802.1	hypothetical protein			0 0 o	49	7461		hypothetical protein				0	4742	WP_004143863.1	helix-turn-helix domain-containing protein			0 0 o	144	8012						0	0	WP_032415067.1	hypothetical protein			0 0 o	238	8492						0	0	WP_032415068.1	DUF1471 domain-containing protein		Neg: SP(Sec/SPI) (Pr: 0.989), Pos: SP(Sec/SPI) (Pr: 0.980)	0 Y n6-17c22/23o	69	9293						0	0
2520	https://www.ncbi.nlm.nih.gov/nuccore/NZ_JAAEHO010000006.1?report=graph&from=215915&to=218998	WHIX, WHIX	7	660	6.67e-42, 8.18e-11	0	1	1854	Klebsiella pneumoniae BS68-C	NZ_JAAEHO010000006.1	215915	218998	+	WP_178941584.1	peptidoglycan DD-metalloendopeptidase family protein	880-1019: cd00737 (lyz_endolysin_autolysin, endolysin and autolysin.); 718-819: cd12797 (M23_peptidase, M23 family metallopeptidase, also known as beta-lytic metallopeptidase, and similar proteins.)		0 0 o	1027	1	WP_178941583.1	type VI secretion system tip protein VgrG	33-516: TIGR01646 (vgr_GE, Rhs element Vgr protein.); 609-755: pfam10106 (DUF2345, Uncharacterized protein conserved in bacteria (DUF2345).); 487-591: pfam13296 (T6SS_Vgr, Putative type VI secretion system Rhs element Vgr.)		0 0 o	785	15	WP_032415060.1	hypothetical protein		Neg: SP(Sec/SPI) (Pr: 0.791), Pos: SP(Sec/SPI) (Pr: 0.889)	0 Y n5-16c25/26o	278	26	WP_049118556.1	hypothetical protein		Neg: LIPO(Sec/SPII) (Pr: 0.930), Pos: LIPO(Sec/SPII) (Pr: 0.966)	0 Y n7-17c22/23o	182	3003	WP_050582450.1	hypothetical protein	45-128: COG3179 (COG3179, Predicted chitinase [General function prediction only].)		0 0 o	129	963	WP_142392822.1	CHAP domain-containing protein	599-678: cl21534 (NLPC_P60, NlpC/P60 family.)		0 0 o	737	3535	WP_130953387.1	hypothetical protein	22-137: COG3179 (COG3179, Predicted chitinase [General function prediction only].)		0 0 o	145	1339	WP_178941582.1	type VI secretion system tip protein VgrG	33-516: TIGR01646 (vgr_GE, Rhs element Vgr protein.); 609-755: pfam10106 (DUF2345, Uncharacterized protein conserved in bacteria (DUF2345).); 487-591: pfam13296 (T6SS_Vgr, Putative type VI secretion system Rhs element Vgr.)		0 0 o	785	5758	WP_225368525.1	hypothetical protein			0 0 o	119	1832	WP_040236921.1	SDR family oxidoreductase	3-240: cd05374 (17beta-HSD-like_SDR_c, 17beta hydroxysteroid dehydrogenase-like, classical (c) SDRs.)		0 0 o	250	8942		hypothetical protein				0	2336	WP_040089193.1	AraC family transcriptional regulator	177-300: COG2207 (AraC, AraC-type DNA-binding domain and AraC-containing proteins [Transcription].); 3-179: pfam12852 (Cupin_6, Cupin.)		0 0 o	308	9793						0	0	WP_021312450.1	LysR substrate-binding domain-containing protein	16-293: PRK11139 (PRK11139, DNA-binding transcriptional activator GcvA; Provisional)		0 Y n7-14c26/27o	294	10716						0	0	WP_014907478.1	hypothetical protein			0 0 o	171	11757						0	0	WP_004184289.1	MBL fold metallo-hydrolase	12-257: cd07720 (OPHC2-like_MBL-fold, Pseudomonas pseudoalcaligenes organophosphorus hydrolase C2, and related proteins; MBL-fold metallo hydrolase domain.)		0 0 o	278	12280						0	0	WP_002907802.1	hypothetical protein			0 0 o	49	13204						0	0
2521	https://www.ncbi.nlm.nih.gov/nuccore/NZ_JAAFAP010000051.1?report=graph&from=1624&to=4707	WHIX, WHIX	7	660	6.67e-42, 8.18e-11	0	1	1855	Klebsiella pneumoniae BS68R-2-A	NZ_JAAFAP010000051.1	1624	4707	+	WP_178941584.1	peptidoglycan DD-metalloendopeptidase family protein	880-1019: cd00737 (lyz_endolysin_autolysin, endolysin and autolysin.); 718-819: cd12797 (M23_peptidase, M23 family metallopeptidase, also known as beta-lytic metallopeptidase, and similar proteins.)		0 0 o	1027	1	WP_179142969.1	type VI secretion system tip protein VgrG	1-266: TIGR01646 (vgr_GE, Rhs element Vgr protein.); 359-505: pfam10106 (DUF2345, Uncharacterized protein conserved in bacteria (DUF2345).); 237-341: pfam13296 (T6SS_Vgr, Putative type VI secretion system Rhs element Vgr.)		0 0 o	535	15	WP_032415060.1	hypothetical protein		Neg: SP(Sec/SPI) (Pr: 0.791), Pos: SP(Sec/SPI) (Pr: 0.889)	0 Y n5-16c25/26o	278	26						0	0	WP_050582450.1	hypothetical protein	45-128: COG3179 (COG3179, Predicted chitinase [General function prediction only].)		0 0 o	129	963						0	0	WP_130953387.1	hypothetical protein	22-137: COG3179 (COG3179, Predicted chitinase [General function prediction only].)		0 0 o	145	1339						0	0	WP_225368525.1	hypothetical protein			0 0 o	119	1832						0	0		hypothetical protein				0	2336						0	0						0	0						0	0						0	0						0	0						0	0						0	0						0	0						0	0						0	0
