## Supplementary material for "WHIX is a T6SS secretion domain found in polymorphic double-edged sword effectors": Dataset S1 (part 9 of 38)

### Sheet: WHIX_Proteins (continued)
#	Link to NCBI Nucleotide	Domain	Domain_Start	Domain_End	Evalue	Nter	Cter	Genome_ID	Genome_Name	Genomic_Accession	Start	End	Strand	Protein_Accession	Description	CD	SignalP	Phobius	Length	Within_Distance	Up1_Protein	Up1_Description	CD	SignalP	Phobius	Up1_Length	Up1_Distance	Down1_Protein	Down1_Description	CD	SignalP	Phobius	Down1_Length	Down1_Distance	Up2_Protein	Up2_Description	CD	SignalP	Phobius	Up2_Length	Up2_Distance	Down2_Protein	Down2_Description	CD	SignalP	Phobius	Down2_Length	Down2_Distance	Up3_Protein	Up3_Description	CD	SignalP	Phobius	Up3_Length	Up3_Distance	Down3_Protein	Down3_Description	CD	SignalP	Phobius	Down3_Length	Down3_Distance	Up4_Protein	Up4_Description	CD	SignalP	Phobius	Up4_Length	Up4_Distance	Down4_Protein	Down4_Description	CD	SignalP	Phobius	Down4_Length	Down4_Distance	Up5_Protein	Up5_Description	CD	SignalP	Phobius	Up5_Length	Up5_Distance	Down5_Protein	Down5_Description	CD	SignalP	Phobius	Down5_Length	Down5_Distance	Up6_Protein	Up6_Description	CD	SignalP	Phobius	Up6_Length	Up6_Distance	Down6_Protein	Down6_Description	CD	SignalP	Phobius	Down6_Length	Down6_Distance	Up7_Protein	Up7_Description	CD	SignalP	Phobius	Up7_Length	Up7_Distance	Down7_Protein	Down7_Description	CD	SignalP	Phobius	Down7_Length	Down7_Distance	Up8_Protein	Up8_Description	CD	SignalP	Phobius	Up8_Length	Up8_Distance	Down8_Protein	Down8_Description	CD	SignalP	Phobius	Down8_Length	Down8_Distance	Up9_Protein	Up9_Description	CD	SignalP	Phobius	Up9_Length	Up9_Distance	Down9_Protein	Down9_Description	CD	SignalP	Phobius	Down9_Length	Down9_Distance	Up10_Protein	Up10_Description	CD	SignalP	Phobius	Up10_Length	Up10_Distance	Down10_Protein	Down10_Description	CD	SignalP	Phobius	Down10_Length	Down10_Distance
2522	https://www.ncbi.nlm.nih.gov/nuccore/NZ_CP063927.1?report=graph&from=379305&to=382388	WHIX, WHIX	7	660	1.84e-41, 1.27e-15	0	1	1901	Klebsiella pneumoniae S183-1	NZ_CP063927.1	379305	382388	+	WP_083565243.1	peptidoglycan DD-metalloendopeptidase family protein	880-1019: cd00737 (lyz_endolysin_autolysin, endolysin and autolysin.); 718-819: cd12797 (M23_peptidase, M23 family metallopeptidase, also known as beta-lytic metallopeptidase, and similar proteins.)		0 0 o	1027	1	WP_083565244.1	type VI secretion system tip protein VgrG	33-516: TIGR01646 (vgr_GE, Rhs element Vgr protein.); 609-755: pfam10106 (DUF2345, Uncharacterized protein conserved in bacteria (DUF2345).); 487-591: pfam13296 (T6SS_Vgr, Putative type VI secretion system Rhs element Vgr.)		0 0 o	785	15	WP_032415060.1	hypothetical protein		Neg: SP(Sec/SPI) (Pr: 0.791), Pos: SP(Sec/SPI) (Pr: 0.889)	0 Y n5-16c25/26o	278	26	WP_048331902.1	SDR family oxidoreductase	3-240: cd05374 (17beta-HSD-like_SDR_c, 17beta hydroxysteroid dehydrogenase-like, classical (c) SDRs.)		0 0 o	250	3199	WP_050582450.1	hypothetical protein	45-128: COG3179 (COG3179, Predicted chitinase [General function prediction only].)		0 0 o	129	963		AraC family transcriptional regulator				0	4050	WP_142908755.1	hypothetical protein	22-137: COG3179 (COG3179, Predicted chitinase [General function prediction only].)		0 0 o	145	1339	WP_002907799.1	LysR substrate-binding domain-containing protein	16-293: PRK11139 (PRK11139, DNA-binding transcriptional activator GcvA; Provisional)		0 Y n7-14c26/27o	294	4950	WP_225207908.1	hypothetical protein		Neg: SP(Sec/SPI) (Pr: 0.995), Pos: SP(Sec/SPI) (Pr: 0.971)	0 Y n13-23c28/29o	150	1755	WP_032415066.1	hypothetical protein			0 0 o	171	5991	WP_225207907.1	hypothetical protein	229-440: COG3179 (COG3179, Predicted chitinase [General function prediction only].)	Neg: SP(Sec/SPI) (Pr: 0.571)	0 0 o	457	2352	WP_029884586.1	MBL fold metallo-hydrolase	12-257: cd07720 (OPHC2-like_MBL-fold, Pseudomonas pseudoalcaligenes organophosphorus hydrolase C2, and related proteins; MBL-fold metallo hydrolase domain.)		0 0 o	278	6514	WP_125336888.1	hypothetical protein		Neg: SP(Sec/SPI) (Pr: 0.998), Pos: SP(Sec/SPI) (Pr: 0.914)	0 Y n6-15c20/21o	285	3712	WP_002907802.1	hypothetical protein			0 0 o	49	7438	WP_227653709.1	hypothetical protein	474-560: pfam05838 (Glyco_hydro_108, Glycosyl hydrolase 108.)		0 0 o	610	4758	WP_004143863.1	helix-turn-helix domain-containing protein			0 0 o	144	7989	WP_176211619.1	hypothetical protein		Neg: SP(Sec/SPI) (Pr: 0.943), Pos: SP(Sec/SPI) (Pr: 0.805)	0 Y n4-12c20/21o	273	6692	WP_032415067.1	hypothetical protein			0 0 o	238	8469		IS3 family transposase				0	7754	WP_032415068.1	DUF1471 domain-containing protein		Neg: SP(Sec/SPI) (Pr: 0.989), Pos: SP(Sec/SPI) (Pr: 0.980)	0 Y n6-17c22/23o	69	9270	WP_155105648.1	hypothetical protein		Neg: TAT(Tat/SPI) (Pr: 0.559), Pos: TAT(Tat/SPI) (Pr: 0.462)	1 0 o20-44i	105	8948
2523	https://www.ncbi.nlm.nih.gov/nuccore/NZ_CP063863.1?report=graph&from=3857335&to=3860418	WHIX, WHIX	7	660	2.02e-41, 2.03e-16	0	1	1946	Klebsiella pneumoniae M63-1	NZ_CP063863.1	3857335	3860418	+	WP_032415061.1	peptidoglycan DD-metalloendopeptidase family protein	880-1019: cd00737 (lyz_endolysin_autolysin, endolysin and autolysin.); 718-819: cd12797 (M23_peptidase, M23 family metallopeptidase, also known as beta-lytic metallopeptidase, and similar proteins.)		0 0 o	1027	1	WP_048331901.1	type VI secretion system tip protein VgrG	33-516: TIGR01646 (vgr_GE, Rhs element Vgr protein.); 609-755: pfam10106 (DUF2345, Uncharacterized protein conserved in bacteria (DUF2345).); 487-591: pfam13296 (T6SS_Vgr, Putative type VI secretion system Rhs element Vgr.)		0 0 o	785	15	WP_032415060.1	hypothetical protein		Neg: SP(Sec/SPI) (Pr: 0.791), Pos: SP(Sec/SPI) (Pr: 0.889)	0 Y n5-16c25/26o	278	26	WP_048331902.1	SDR family oxidoreductase	3-240: cd05374 (17beta-HSD-like_SDR_c, 17beta hydroxysteroid dehydrogenase-like, classical (c) SDRs.)		0 0 o	250	3199	WP_050582450.1	hypothetical protein	45-128: COG3179 (COG3179, Predicted chitinase [General function prediction only].)		0 0 o	129	963	WP_032415064.1	AraC family transcriptional regulator	177-296: COG2207 (AraC, AraC-type DNA-binding domain and AraC-containing proteins [Transcription].); 3-179: pfam12852 (Cupin_6, Cupin.)		0 0 o	308	4050	WP_130953387.1	hypothetical protein	22-137: COG3179 (COG3179, Predicted chitinase [General function prediction only].)		0 0 o	145	1339	WP_048332849.1	LysR substrate-binding domain-containing protein	16-293: PRK11139 (PRK11139, DNA-binding transcriptional activator GcvA; Provisional)		0 Y n7-14c26/27o	294	4973	WP_225368525.1	hypothetical protein			0 0 o	119	1832	WP_032415066.1	hypothetical protein			0 0 o	171	6014	WP_223175393.1	hypothetical protein	229-440: COG3179 (COG3179, Predicted chitinase [General function prediction only].)	Neg: SP(Sec/SPI) (Pr: 0.571)	0 0 o	457	2336	WP_029884586.1	MBL fold metallo-hydrolase	12-257: cd07720 (OPHC2-like_MBL-fold, Pseudomonas pseudoalcaligenes organophosphorus hydrolase C2, and related proteins; MBL-fold metallo hydrolase domain.)		0 0 o	278	6537	WP_200995477.1	hypothetical protein		Neg: SP(Sec/SPI) (Pr: 0.998), Pos: SP(Sec/SPI) (Pr: 0.914)	0 Y n6-15c20/21o	208	3696	WP_002907802.1	hypothetical protein			0 0 o	49	7461	WP_227639871.1	hypothetical protein	474-560: pfam05838 (Glyco_hydro_108, Glycosyl hydrolase 108.)		0 0 o	645	4741	WP_004143863.1	helix-turn-helix domain-containing protein			0 0 o	144	8012	WP_181251936.1	hypothetical protein		Neg: SP(Sec/SPI) (Pr: 0.943), Pos: SP(Sec/SPI) (Pr: 0.805)	0 Y n4-12c20/21o	162	6675	WP_032415067.1	hypothetical protein			0 0 o	238	8492	WP_077259659.1	hypothetical protein			0 0 o	100	7195	WP_032415068.1	DUF1471 domain-containing protein		Neg: SP(Sec/SPI) (Pr: 0.989), Pos: SP(Sec/SPI) (Pr: 0.980)	0 Y n6-17c22/23o	69	9293		IS3 family transposase				0	7738
2524	https://www.ncbi.nlm.nih.gov/nuccore/NZ_LR890554.1?report=graph&from=2301886&to=2304969	WHIX, WHIX	7	660	1.84e-41, 1.27e-15	0	1	1960	Klebsiella pneumoniae INF182	NZ_LR890554.1	2301886	2304969	+	WP_083565243.1	peptidoglycan DD-metalloendopeptidase family protein	880-1019: cd00737 (lyz_endolysin_autolysin, endolysin and autolysin.); 718-819: cd12797 (M23_peptidase, M23 family metallopeptidase, also known as beta-lytic metallopeptidase, and similar proteins.)		0 0 o	1027	1	WP_048331901.1	type VI secretion system Vgr family protein	33-516: TIGR01646 (vgr_GE, Rhs element Vgr protein.); 609-755: pfam10106 (DUF2345, Uncharacterized protein conserved in bacteria (DUF2345).); 487-591: pfam13296 (T6SS_Vgr, Putative type VI secretion system Rhs element Vgr.)		0 0 o	785	15	WP_064153741.1	hypothetical protein		Neg: SP(Sec/SPI) (Pr: 0.848), Pos: SP(Sec/SPI) (Pr: 0.915)	0 Y n5-16c25/26o	278	26	WP_048331902.1	SDR family oxidoreductase	3-240: cd05374 (17beta-HSD-like_SDR_c, 17beta hydroxysteroid dehydrogenase-like, classical (c) SDRs.)		0 0 o	250	3199	WP_050582450.1	hypothetical protein	45-128: COG3179 (COG3179, Predicted chitinase [General function prediction only].)		0 0 o	129	963	WP_130974807.1	AraC family transcriptional regulator	177-296: COG2207 (AraC, AraC-type DNA-binding domain and AraC-containing proteins [Transcription].); 3-179: pfam12852 (Cupin_6, Cupin.)		0 0 o	308	4050	WP_130953387.1	hypothetical protein	22-137: COG3179 (COG3179, Predicted chitinase [General function prediction only].)		0 0 o	145	1339	WP_002907799.1	LysR substrate-binding domain-containing protein	16-293: PRK11139 (PRK11139, DNA-binding transcriptional activator GcvA; Provisional)		0 Y n7-14c26/27o	294	4973	WP_223371363.1	hypothetical protein			0 0 o	88	1832	WP_032415066.1	hypothetical protein			0 0 o	171	6014	WP_225207907.1	hypothetical protein	229-440: COG3179 (COG3179, Predicted chitinase [General function prediction only].)	Neg: SP(Sec/SPI) (Pr: 0.571)	0 0 o	457	2335	WP_029884586.1	MBL fold metallo-hydrolase	12-257: cd07720 (OPHC2-like_MBL-fold, Pseudomonas pseudoalcaligenes organophosphorus hydrolase C2, and related proteins; MBL-fold metallo hydrolase domain.)		0 0 o	278	6537	WP_125336888.1	hypothetical protein		Neg: SP(Sec/SPI) (Pr: 0.998), Pos: SP(Sec/SPI) (Pr: 0.914)	0 Y n6-15c20/21o	285	3695	WP_002907802.1	hypothetical protein			0 0 o	49	7461	WP_227661054.1	glycosyl hydrolase 108 family protein	474-560: pfam05838 (Glyco_hydro_108, Glycosyl hydrolase 108.)		0 0 o	610	4741	WP_004143863.1	winged helix-turn-helix domain-containing protein			0 0 o	144	8012	WP_064153420.1	hypothetical protein		Neg: SP(Sec/SPI) (Pr: 0.943), Pos: SP(Sec/SPI) (Pr: 0.805)	0 Y n4-12c20/21o	273	6675	WP_019705748.1	hypothetical protein			0 0 o	238	8492		IS3 family transposase				0	7737	WP_002907807.1	DUF1471 domain-containing protein		Neg: SP(Sec/SPI) (Pr: 0.989), Pos: SP(Sec/SPI) (Pr: 0.979)	0 Y n6-17c22/23o	69	9293	WP_155105648.1	hypothetical protein		Neg: TAT(Tat/SPI) (Pr: 0.559), Pos: TAT(Tat/SPI) (Pr: 0.462)	1 0 o20-44i	105	8931
2525	https://www.ncbi.nlm.nih.gov/nuccore/NZ_CP070177.1?report=graph&from=1905251&to=1908334	WHIX, WHIX	7	660	2.02e-41, 2.03e-16	0	1	1985	Klebsiella pneumoniae FDAARGOS_1330	NZ_CP070177.1	1905251	1908334	-	WP_032415061.1	peptidoglycan DD-metalloendopeptidase family protein	880-1019: cd00737 (lyz_endolysin_autolysin, endolysin and autolysin.); 718-819: cd12797 (M23_peptidase, M23 family metallopeptidase, also known as beta-lytic metallopeptidase, and similar proteins.)		0 0 o	1027	1	WP_048331901.1	type VI secretion system Vgr family protein	33-516: TIGR01646 (vgr_GE, Rhs element Vgr protein.); 609-755: pfam10106 (DUF2345, Uncharacterized protein conserved in bacteria (DUF2345).); 487-591: pfam13296 (T6SS_Vgr, Putative type VI secretion system Rhs element Vgr.)		0 0 o	785	15	WP_032415060.1	hypothetical protein		Neg: SP(Sec/SPI) (Pr: 0.791), Pos: SP(Sec/SPI) (Pr: 0.889)	0 Y n5-16c25/26o	278	26	WP_048331902.1	SDR family oxidoreductase	3-240: cd05374 (17beta-HSD-like_SDR_c, 17beta hydroxysteroid dehydrogenase-like, classical (c) SDRs.)		0 0 o	250	3199	WP_050582450.1	hypothetical protein	45-128: COG3179 (COG3179, Predicted chitinase [General function prediction only].)		0 0 o	129	963	WP_032415064.1	AraC family transcriptional regulator	177-296: COG2207 (AraC, AraC-type DNA-binding domain and AraC-containing proteins [Transcription].); 3-179: pfam12852 (Cupin_6, Cupin.)		0 0 o	308	4050	WP_130953387.1	hypothetical protein	22-137: COG3179 (COG3179, Predicted chitinase [General function prediction only].)		0 0 o	145	1339	WP_048332849.1	LysR substrate-binding domain-containing protein	16-293: PRK11139 (PRK11139, DNA-binding transcriptional activator GcvA; Provisional)		0 Y n7-14c26/27o	294	4973	WP_223175392.1	hypothetical protein		Neg: SP(Sec/SPI) (Pr: 0.588)	0 Y n2-9c13/14o	127	1808	WP_032415066.1	hypothetical protein			0 0 o	171	6014	WP_223175393.1	hypothetical protein	229-440: COG3179 (COG3179, Predicted chitinase [General function prediction only].)	Neg: SP(Sec/SPI) (Pr: 0.571)	0 0 o	457	2336	WP_029884586.1	MBL fold metallo-hydrolase	12-257: cd07720 (OPHC2-like_MBL-fold, Pseudomonas pseudoalcaligenes organophosphorus hydrolase C2, and related proteins; MBL-fold metallo hydrolase domain.)		0 0 o	278	6537	WP_125336888.1	hypothetical protein		Neg: SP(Sec/SPI) (Pr: 0.998), Pos: SP(Sec/SPI) (Pr: 0.914)	0 Y n6-15c20/21o	285	3696	WP_002907802.1	hypothetical protein			0 0 o	49	7461	WP_229929332.1	hypothetical protein	474-560: pfam05838 (Glyco_hydro_108, Glycosyl hydrolase 108.)		0 0 o	645	4742	WP_004143863.1	winged helix-turn-helix domain-containing protein			0 0 o	144	8012	WP_064153420.1	hypothetical protein		Neg: SP(Sec/SPI) (Pr: 0.943), Pos: SP(Sec/SPI) (Pr: 0.805)	0 Y n4-12c20/21o	273	6676	WP_032415067.1	hypothetical protein			0 0 o	238	8492		IS3 family transposase				0	7738	WP_032415068.1	DUF1471 domain-containing protein		Neg: SP(Sec/SPI) (Pr: 0.989), Pos: SP(Sec/SPI) (Pr: 0.980)	0 Y n6-17c22/23o	69	9293	WP_155105648.1	hypothetical protein		Neg: TAT(Tat/SPI) (Pr: 0.559), Pos: TAT(Tat/SPI) (Pr: 0.462)	1 0 o20-44i	105	8932
2526	https://www.ncbi.nlm.nih.gov/nuccore/NZ_CP069992.1?report=graph&from=1961074&to=1964157	WHIX, WHIX	7	660	2.02e-41, 2.03e-16	0	1	1987	Klebsiella pneumoniae FDAARGOS_1329	NZ_CP069992.1	1961074	1964157	-	WP_032415061.1	peptidoglycan DD-metalloendopeptidase family protein	880-1019: cd00737 (lyz_endolysin_autolysin, endolysin and autolysin.); 718-819: cd12797 (M23_peptidase, M23 family metallopeptidase, also known as beta-lytic metallopeptidase, and similar proteins.)		0 0 o	1027	1	WP_048331901.1	type VI secretion system tip protein VgrG	33-516: TIGR01646 (vgr_GE, Rhs element Vgr protein.); 609-755: pfam10106 (DUF2345, Uncharacterized protein conserved in bacteria (DUF2345).); 487-591: pfam13296 (T6SS_Vgr, Putative type VI secretion system Rhs element Vgr.)		0 0 o	785	15	WP_032415060.1	hypothetical protein		Neg: SP(Sec/SPI) (Pr: 0.791), Pos: SP(Sec/SPI) (Pr: 0.889)	0 Y n5-16c25/26o	278	26	WP_048331902.1	SDR family oxidoreductase	3-240: cd05374 (17beta-HSD-like_SDR_c, 17beta hydroxysteroid dehydrogenase-like, classical (c) SDRs.)		0 0 o	250	3199	WP_050582450.1	hypothetical protein	45-128: COG3179 (COG3179, Predicted chitinase [General function prediction only].)		0 0 o	129	963	WP_032415064.1	AraC family transcriptional regulator	177-296: COG2207 (AraC, AraC-type DNA-binding domain and AraC-containing proteins [Transcription].); 3-179: pfam12852 (Cupin_6, Cupin.)		0 0 o	308	4050	WP_130953387.1	hypothetical protein	22-137: COG3179 (COG3179, Predicted chitinase [General function prediction only].)		0 0 o	145	1339	WP_048332849.1	LysR substrate-binding domain-containing protein	16-293: PRK11139 (PRK11139, DNA-binding transcriptional activator GcvA; Provisional)		0 Y n7-14c26/27o	294	4973	WP_223175392.1	hypothetical protein		Neg: SP(Sec/SPI) (Pr: 0.588)	0 Y n2-9c13/14o	127	1808	WP_032415066.1	hypothetical protein			0 0 o	171	6014	WP_223175393.1	hypothetical protein	229-440: COG3179 (COG3179, Predicted chitinase [General function prediction only].)	Neg: SP(Sec/SPI) (Pr: 0.571)	0 0 o	457	2336	WP_029884586.1	MBL fold metallo-hydrolase	12-257: cd07720 (OPHC2-like_MBL-fold, Pseudomonas pseudoalcaligenes organophosphorus hydrolase C2, and related proteins; MBL-fold metallo hydrolase domain.)		0 0 o	278	6537	WP_125336888.1	hypothetical protein		Neg: SP(Sec/SPI) (Pr: 0.998), Pos: SP(Sec/SPI) (Pr: 0.914)	0 Y n6-15c20/21o	285	3696	WP_002907802.1	hypothetical protein			0 0 o	49	7461	WP_227639871.1	hypothetical protein	474-560: pfam05838 (Glyco_hydro_108, Glycosyl hydrolase 108.)		0 0 o	645	4742	WP_004143863.1	helix-turn-helix domain-containing protein			0 0 o	144	8012	WP_064153420.1	hypothetical protein		Neg: SP(Sec/SPI) (Pr: 0.943), Pos: SP(Sec/SPI) (Pr: 0.805)	0 Y n4-12c20/21o	273	6676	WP_032415067.1	hypothetical protein			0 0 o	238	8492		IS3 family transposase				0	7738	WP_032415068.1	DUF1471 domain-containing protein		Neg: SP(Sec/SPI) (Pr: 0.989), Pos: SP(Sec/SPI) (Pr: 0.980)	0 Y n6-17c22/23o	69	9293	WP_155105648.1	hypothetical protein		Neg: TAT(Tat/SPI) (Pr: 0.559), Pos: TAT(Tat/SPI) (Pr: 0.462)	1 0 o20-44i	105	8932
2527	https://www.ncbi.nlm.nih.gov/nuccore/NZ_CP070586.1?report=graph&from=2326371&to=2329454	WHIX, WHIX	7	660	1.82e-41, 1.28e-15	0	1	1993	Klebsiella pneumoniae KP52813	NZ_CP070586.1	2326371	2329454	+	WP_032438337.1	peptidoglycan DD-metalloendopeptidase family protein	880-1019: cd00737 (lyz_endolysin_autolysin, endolysin and autolysin.); 718-819: cd12797 (M23_peptidase, M23 family metallopeptidase, also known as beta-lytic metallopeptidase, and similar proteins.)		0 0 o	1027	1	WP_032415062.1	type VI secretion system Vgr family protein	33-516: TIGR01646 (vgr_GE, Rhs element Vgr protein.); 609-755: pfam10106 (DUF2345, Uncharacterized protein conserved in bacteria (DUF2345).); 487-591: pfam13296 (T6SS_Vgr, Putative type VI secretion system Rhs element Vgr.)		0 0 o	785	15	WP_032415060.1	hypothetical protein		Neg: SP(Sec/SPI) (Pr: 0.791), Pos: SP(Sec/SPI) (Pr: 0.889)	0 Y n5-16c25/26o	278	26	WP_032438336.1	SDR family oxidoreductase	3-240: cd05374 (17beta-HSD-like_SDR_c, 17beta hydroxysteroid dehydrogenase-like, classical (c) SDRs.)		0 0 o	250	3201	WP_050582450.1	hypothetical protein	45-128: COG3179 (COG3179, Predicted chitinase [General function prediction only].)		0 0 o	129	963	WP_032438335.1	AraC family transcriptional regulator	177-296: COG2207 (AraC, AraC-type DNA-binding domain and AraC-containing proteins [Transcription].); 3-179: pfam12852 (Cupin_6, Cupin.)		0 0 o	308	4052	WP_130953387.1	hypothetical protein	22-137: COG3179 (COG3179, Predicted chitinase [General function prediction only].)		0 0 o	145	1339	WP_002907799.1	LysR substrate-binding domain-containing protein	16-293: PRK11139 (PRK11139, DNA-binding transcriptional activator GcvA; Provisional)		0 Y n7-14c26/27o	294	4975	WP_223175392.1	hypothetical protein		Neg: SP(Sec/SPI) (Pr: 0.588)	0 Y n2-9c13/14o	127	1808	WP_009307700.1	hypothetical protein			0 0 o	171	6016	WP_223412009.1	hypothetical protein		Neg: SP(Sec/SPI) (Pr: 0.571)	0 0 o	288	2336	WP_032438334.1	MBL fold metallo-hydrolase	12-257: cd07720 (OPHC2-like_MBL-fold, Pseudomonas pseudoalcaligenes organophosphorus hydrolase C2, and related proteins; MBL-fold metallo hydrolase domain.)		0 0 o	278	6539	WP_142989779.1	hypothetical protein	3-83: COG3179 (COG3179, Predicted chitinase [General function prediction only].)		0 0 o	100	3406	WP_004210118.1	hypothetical protein			0 0 o	49	7463	WP_125336888.1	hypothetical protein		Neg: SP(Sec/SPI) (Pr: 0.998), Pos: SP(Sec/SPI) (Pr: 0.914)	0 Y n6-15c20/21o	285	3695	WP_004143863.1	winged helix-turn-helix domain-containing protein			0 0 o	144	8014	WP_227643687.1	glycosyl hydrolase 108 family protein	474-560: pfam05838 (Glyco_hydro_108, Glycosyl hydrolase 108.)		0 0 o	566	4741	WP_023287718.1	hypothetical protein			0 0 o	238	8494	WP_181251936.1	hypothetical protein		Neg: SP(Sec/SPI) (Pr: 0.943), Pos: SP(Sec/SPI) (Pr: 0.805)	0 Y n4-12c20/21o	162	6675	WP_002907807.1	DUF1471 domain-containing protein		Neg: SP(Sec/SPI) (Pr: 0.989), Pos: SP(Sec/SPI) (Pr: 0.979)	0 Y n6-17c22/23o	69	9295	WP_077259659.1	hypothetical protein			0 0 o	100	7195
2528	https://www.ncbi.nlm.nih.gov/nuccore/NZ_CP070898.1?report=graph&from=2264501&to=2267584	WHIX, WHIX	7	660	1.84e-41, 1.27e-15	0	1	1995	Klebsiella pneumoniae JNQH116	NZ_CP070898.1	2264501	2267584	+	WP_083565243.1	peptidoglycan DD-metalloendopeptidase family protein	880-1019: cd00737 (lyz_endolysin_autolysin, endolysin and autolysin.); 718-819: cd12797 (M23_peptidase, M23 family metallopeptidase, also known as beta-lytic metallopeptidase, and similar proteins.)		0 0 o	1027	1	WP_048331901.1	type VI secretion system Vgr family protein	33-516: TIGR01646 (vgr_GE, Rhs element Vgr protein.); 609-755: pfam10106 (DUF2345, Uncharacterized protein conserved in bacteria (DUF2345).); 487-591: pfam13296 (T6SS_Vgr, Putative type VI secretion system Rhs element Vgr.)		0 0 o	785	15	WP_064153741.1	hypothetical protein		Neg: SP(Sec/SPI) (Pr: 0.848), Pos: SP(Sec/SPI) (Pr: 0.915)	0 Y n5-16c25/26o	278	26	WP_048331902.1	SDR family oxidoreductase	3-240: cd05374 (17beta-HSD-like_SDR_c, 17beta hydroxysteroid dehydrogenase-like, classical (c) SDRs.)		0 0 o	250	3199	WP_050582450.1	hypothetical protein	45-128: COG3179 (COG3179, Predicted chitinase [General function prediction only].)		0 0 o	129	963	WP_130974807.1	AraC family transcriptional regulator	177-296: COG2207 (AraC, AraC-type DNA-binding domain and AraC-containing proteins [Transcription].); 3-179: pfam12852 (Cupin_6, Cupin.)		0 0 o	308	4050	WP_130953387.1	hypothetical protein	22-137: COG3179 (COG3179, Predicted chitinase [General function prediction only].)		0 0 o	145	1339	WP_002907799.1	LysR substrate-binding domain-containing protein	16-293: PRK11139 (PRK11139, DNA-binding transcriptional activator GcvA; Provisional)		0 Y n7-14c26/27o	294	4973	WP_225314229.1	hypothetical protein		Neg: SP(Sec/SPI) (Pr: 0.588)	0 Y n2-9c13/14o	96	1808	WP_032415066.1	hypothetical protein			0 0 o	171	6014	WP_225207907.1	hypothetical protein	229-440: COG3179 (COG3179, Predicted chitinase [General function prediction only].)	Neg: SP(Sec/SPI) (Pr: 0.571)	0 0 o	457	2335	WP_029884586.1	MBL fold metallo-hydrolase	12-257: cd07720 (OPHC2-like_MBL-fold, Pseudomonas pseudoalcaligenes organophosphorus hydrolase C2, and related proteins; MBL-fold metallo hydrolase domain.)		0 0 o	278	6537	WP_125336888.1	hypothetical protein		Neg: SP(Sec/SPI) (Pr: 0.998), Pos: SP(Sec/SPI) (Pr: 0.914)	0 Y n6-15c20/21o	285	3695	WP_002907802.1	hypothetical protein			0 0 o	49	7461	WP_227661054.1	hypothetical protein	474-560: pfam05838 (Glyco_hydro_108, Glycosyl hydrolase 108.)		0 0 o	610	4741	WP_004143863.1	winged helix-turn-helix domain-containing protein			0 0 o	144	8012	WP_064153420.1	hypothetical protein		Neg: SP(Sec/SPI) (Pr: 0.943), Pos: SP(Sec/SPI) (Pr: 0.805)	0 Y n4-12c20/21o	273	6675	WP_019705748.1	hypothetical protein			0 0 o	238	8492		IS3 family transposase				0	7737	WP_002907807.1	DUF1471 domain-containing protein		Neg: SP(Sec/SPI) (Pr: 0.989), Pos: SP(Sec/SPI) (Pr: 0.979)	0 Y n6-17c22/23o	69	9293	WP_155105648.1	hypothetical protein		Neg: TAT(Tat/SPI) (Pr: 0.559), Pos: TAT(Tat/SPI) (Pr: 0.462)	1 0 o20-44i	105	8931
2529	https://www.ncbi.nlm.nih.gov/nuccore/NZ_JAGKKZ010000001.1?report=graph&from=544224&to=547307	WHIX, WHIX	7	660	1.84e-41, 1.27e-15	0	1	2008	Klebsiella pneumoniae 2021EL-00139	NZ_JAGKKZ010000001.1	544224	547307	+	WP_083565243.1	peptidoglycan DD-metalloendopeptidase family protein	880-1019: cd00737 (lyz_endolysin_autolysin, endolysin and autolysin.); 718-819: cd12797 (M23_peptidase, M23 family metallopeptidase, also known as beta-lytic metallopeptidase, and similar proteins.)		0 0 o	1027	1	WP_048331901.1	type VI secretion system Vgr family protein	33-516: TIGR01646 (vgr_GE, Rhs element Vgr protein.); 609-755: pfam10106 (DUF2345, Uncharacterized protein conserved in bacteria (DUF2345).); 487-591: pfam13296 (T6SS_Vgr, Putative type VI secretion system Rhs element Vgr.)		0 0 o	785	15	WP_064153741.1	hypothetical protein		Neg: SP(Sec/SPI) (Pr: 0.848), Pos: SP(Sec/SPI) (Pr: 0.915)	0 Y n5-16c25/26o	278	26	WP_048331902.1	SDR family oxidoreductase	3-240: cd05374 (17beta-HSD-like_SDR_c, 17beta hydroxysteroid dehydrogenase-like, classical (c) SDRs.)		0 0 o	250	3199	WP_050582450.1	hypothetical protein	45-128: COG3179 (COG3179, Predicted chitinase [General function prediction only].)		0 0 o	129	963	WP_130974807.1	AraC family transcriptional regulator	177-296: COG2207 (AraC, AraC-type DNA-binding domain and AraC-containing proteins [Transcription].); 3-179: pfam12852 (Cupin_6, Cupin.)		0 0 o	308	4050	WP_130953387.1	hypothetical protein	22-137: COG3179 (COG3179, Predicted chitinase [General function prediction only].)		0 0 o	145	1339	WP_002907799.1	LysR substrate-binding domain-containing protein	16-293: PRK11139 (PRK11139, DNA-binding transcriptional activator GcvA; Provisional)		0 Y n7-14c26/27o	294	4973	WP_225314229.1	hypothetical protein		Neg: SP(Sec/SPI) (Pr: 0.588)	0 Y n2-9c13/14o	96	1808	WP_032415066.1	hypothetical protein			0 0 o	171	6014		hypothetical protein				0	2314	WP_029884586.1	MBL fold metallo-hydrolase	12-257: cd07720 (OPHC2-like_MBL-fold, Pseudomonas pseudoalcaligenes organophosphorus hydrolase C2, and related proteins; MBL-fold metallo hydrolase domain.)		0 0 o	278	6537						0	0	WP_002907802.1	hypothetical protein			0 0 o	49	7461						0	0	WP_004143863.1	winged helix-turn-helix domain-containing protein			0 0 o	144	8012						0	0	WP_019705748.1	hypothetical protein			0 0 o	238	8492						0	0	WP_002907807.1	DUF1471 domain-containing protein		Neg: SP(Sec/SPI) (Pr: 0.989), Pos: SP(Sec/SPI) (Pr: 0.979)	0 Y n6-17c22/23o	69	9293						0	0
2530	https://www.ncbi.nlm.nih.gov/nuccore/NZ_CP030320.1?report=graph&from=2306239&to=2309322	WHIX, WHIX	7	660	1.84e-41, 1.27e-15	0	1	2029	Klebsiella pneumoniae 23	NZ_CP030320.1	2306239	2309322	+	WP_083565243.1	peptidoglycan DD-metalloendopeptidase family protein	880-1019: cd00737 (lyz_endolysin_autolysin, endolysin and autolysin.); 718-819: cd12797 (M23_peptidase, M23 family metallopeptidase, also known as beta-lytic metallopeptidase, and similar proteins.)		0 0 o	1027	1	WP_048331901.1	type VI secretion system Vgr family protein	33-516: TIGR01646 (vgr_GE, Rhs element Vgr protein.); 609-755: pfam10106 (DUF2345, Uncharacterized protein conserved in bacteria (DUF2345).); 487-591: pfam13296 (T6SS_Vgr, Putative type VI secretion system Rhs element Vgr.)		0 0 o	785	15	WP_064153741.1	hypothetical protein		Neg: SP(Sec/SPI) (Pr: 0.848), Pos: SP(Sec/SPI) (Pr: 0.915)	0 Y n5-16c25/26o	278	26	WP_048331902.1	SDR family oxidoreductase	3-240: cd05374 (17beta-HSD-like_SDR_c, 17beta hydroxysteroid dehydrogenase-like, classical (c) SDRs.)		0 0 o	250	3199	WP_050582450.1	hypothetical protein	45-128: COG3179 (COG3179, Predicted chitinase [General function prediction only].)		0 0 o	129	963	WP_130974807.1	AraC family transcriptional regulator	177-296: COG2207 (AraC, AraC-type DNA-binding domain and AraC-containing proteins [Transcription].); 3-179: pfam12852 (Cupin_6, Cupin.)		0 0 o	308	4050	WP_130953387.1	hypothetical protein	22-137: COG3179 (COG3179, Predicted chitinase [General function prediction only].)		0 0 o	145	1339	WP_002907799.1	LysR substrate-binding domain-containing protein	16-293: PRK11139 (PRK11139, DNA-binding transcriptional activator GcvA; Provisional)		0 Y n7-14c26/27o	294	4973	WP_225314229.1	hypothetical protein		Neg: SP(Sec/SPI) (Pr: 0.588)	0 Y n2-9c13/14o	96	1808	WP_032415066.1	hypothetical protein			0 0 o	171	6014	WP_225207907.1	hypothetical protein	229-440: COG3179 (COG3179, Predicted chitinase [General function prediction only].)	Neg: SP(Sec/SPI) (Pr: 0.571)	0 0 o	457	2335	WP_029884586.1	MBL fold metallo-hydrolase	12-257: cd07720 (OPHC2-like_MBL-fold, Pseudomonas pseudoalcaligenes organophosphorus hydrolase C2, and related proteins; MBL-fold metallo hydrolase domain.)		0 0 o	278	6537	WP_125336888.1	hypothetical protein		Neg: SP(Sec/SPI) (Pr: 0.998), Pos: SP(Sec/SPI) (Pr: 0.914)	0 Y n6-15c20/21o	285	3695	WP_002907802.1	hypothetical protein			0 0 o	49	7461	WP_227661054.1	hypothetical protein	474-560: pfam05838 (Glyco_hydro_108, Glycosyl hydrolase 108.)		0 0 o	610	4741	WP_004143863.1	winged helix-turn-helix domain-containing protein			0 0 o	144	8012	WP_064153420.1	hypothetical protein		Neg: SP(Sec/SPI) (Pr: 0.943), Pos: SP(Sec/SPI) (Pr: 0.805)	0 Y n4-12c20/21o	273	6675	WP_019705748.1	hypothetical protein			0 0 o	238	8492		IS3 family transposase				0	7737	WP_002907807.1	DUF1471 domain-containing protein		Neg: SP(Sec/SPI) (Pr: 0.989), Pos: SP(Sec/SPI) (Pr: 0.979)	0 Y n6-17c22/23o	69	9293	WP_155105648.1	hypothetical protein		Neg: TAT(Tat/SPI) (Pr: 0.559), Pos: TAT(Tat/SPI) (Pr: 0.462)	1 0 o20-44i	105	8931
2531	https://www.ncbi.nlm.nih.gov/nuccore/NZ_CP030313.1?report=graph&from=2265425&to=2268508	WHIX, WHIX	7	660	1.84e-41, 1.27e-15	0	1	2030	Klebsiella pneumoniae 11311	NZ_CP030313.1	2265425	2268508	+	WP_083565243.1	peptidoglycan DD-metalloendopeptidase family protein	880-1019: cd00737 (lyz_endolysin_autolysin, endolysin and autolysin.); 718-819: cd12797 (M23_peptidase, M23 family metallopeptidase, also known as beta-lytic metallopeptidase, and similar proteins.)		0 0 o	1027	1	WP_048331901.1	type VI secretion system Vgr family protein	33-516: TIGR01646 (vgr_GE, Rhs element Vgr protein.); 609-755: pfam10106 (DUF2345, Uncharacterized protein conserved in bacteria (DUF2345).); 487-591: pfam13296 (T6SS_Vgr, Putative type VI secretion system Rhs element Vgr.)		0 0 o	785	15	WP_064153741.1	hypothetical protein		Neg: SP(Sec/SPI) (Pr: 0.848), Pos: SP(Sec/SPI) (Pr: 0.915)	0 Y n5-16c25/26o	278	26	WP_048331902.1	SDR family oxidoreductase	3-240: cd05374 (17beta-HSD-like_SDR_c, 17beta hydroxysteroid dehydrogenase-like, classical (c) SDRs.)		0 0 o	250	3199	WP_050582450.1	hypothetical protein	45-128: COG3179 (COG3179, Predicted chitinase [General function prediction only].)		0 0 o	129	963	WP_130974807.1	AraC family transcriptional regulator	177-296: COG2207 (AraC, AraC-type DNA-binding domain and AraC-containing proteins [Transcription].); 3-179: pfam12852 (Cupin_6, Cupin.)		0 0 o	308	4050	WP_130953387.1	hypothetical protein	22-137: COG3179 (COG3179, Predicted chitinase [General function prediction only].)		0 0 o	145	1339	WP_002907799.1	LysR substrate-binding domain-containing protein	16-293: PRK11139 (PRK11139, DNA-binding transcriptional activator GcvA; Provisional)		0 Y n7-14c26/27o	294	4973	WP_225314229.1	hypothetical protein		Neg: SP(Sec/SPI) (Pr: 0.588)	0 Y n2-9c13/14o	96	1808	WP_032415066.1	hypothetical protein			0 0 o	171	6014	WP_225207907.1	hypothetical protein	229-440: COG3179 (COG3179, Predicted chitinase [General function prediction only].)	Neg: SP(Sec/SPI) (Pr: 0.571)	0 0 o	457	2335	WP_029884586.1	MBL fold metallo-hydrolase	12-257: cd07720 (OPHC2-like_MBL-fold, Pseudomonas pseudoalcaligenes organophosphorus hydrolase C2, and related proteins; MBL-fold metallo hydrolase domain.)		0 0 o	278	6537	WP_125336888.1	hypothetical protein		Neg: SP(Sec/SPI) (Pr: 0.998), Pos: SP(Sec/SPI) (Pr: 0.914)	0 Y n6-15c20/21o	285	3695	WP_002907802.1	hypothetical protein			0 0 o	49	7461	WP_227661054.1	hypothetical protein	474-560: pfam05838 (Glyco_hydro_108, Glycosyl hydrolase 108.)		0 0 o	610	4741	WP_004143863.1	winged helix-turn-helix domain-containing protein			0 0 o	144	8012	WP_064153420.1	hypothetical protein		Neg: SP(Sec/SPI) (Pr: 0.943), Pos: SP(Sec/SPI) (Pr: 0.805)	0 Y n4-12c20/21o	273	6675	WP_019705748.1	hypothetical protein			0 0 o	238	8492		IS3 family transposase				0	7737	WP_002907807.1	DUF1471 domain-containing protein		Neg: SP(Sec/SPI) (Pr: 0.989), Pos: SP(Sec/SPI) (Pr: 0.979)	0 Y n6-17c22/23o	69	9293	WP_155105648.1	hypothetical protein		Neg: TAT(Tat/SPI) (Pr: 0.559), Pos: TAT(Tat/SPI) (Pr: 0.462)	1 0 o20-44i	105	8931
2532	https://www.ncbi.nlm.nih.gov/nuccore/NZ_QYYT01000001.1?report=graph&from=473927&to=477010	WHIX, WHIX	7	660	1.84e-41, 1.27e-15	0	1	2084	Klebsiella pneumoniae CVUAS 753.2	NZ_QYYT01000001.1	473927	477010	-	WP_083565243.1	peptidoglycan DD-metalloendopeptidase family protein	880-1019: cd00737 (lyz_endolysin_autolysin, endolysin and autolysin.); 718-819: cd12797 (M23_peptidase, M23 family metallopeptidase, also known as beta-lytic metallopeptidase, and similar proteins.)		0 0 o	1027	1	WP_083565244.1	type VI secretion system tip protein VgrG	33-516: TIGR01646 (vgr_GE, Rhs element Vgr protein.); 609-755: pfam10106 (DUF2345, Uncharacterized protein conserved in bacteria (DUF2345).); 487-591: pfam13296 (T6SS_Vgr, Putative type VI secretion system Rhs element Vgr.)		0 0 o	785	15	WP_032415060.1	hypothetical protein		Neg: SP(Sec/SPI) (Pr: 0.791), Pos: SP(Sec/SPI) (Pr: 0.889)	0 Y n5-16c25/26o	278	26	WP_048331902.1	SDR family oxidoreductase	3-240: cd05374 (17beta-HSD-like_SDR_c, 17beta hydroxysteroid dehydrogenase-like, classical (c) SDRs.)		0 0 o	250	3199	WP_050582450.1	hypothetical protein	45-128: COG3179 (COG3179, Predicted chitinase [General function prediction only].)		0 0 o	129	963	WP_032415064.1	AraC family transcriptional regulator	177-296: COG2207 (AraC, AraC-type DNA-binding domain and AraC-containing proteins [Transcription].); 3-179: pfam12852 (Cupin_6, Cupin.)		0 0 o	308	4050	WP_130953387.1	hypothetical protein	22-137: COG3179 (COG3179, Predicted chitinase [General function prediction only].)		0 0 o	145	1339	WP_002907799.1	LysR substrate-binding domain-containing protein	16-293: PRK11139 (PRK11139, DNA-binding transcriptional activator GcvA; Provisional)		0 Y n7-14c26/27o	294	4973	WP_227366099.1	hypothetical protein		Neg: SP(Sec/SPI) (Pr: 0.627)	0 Y n2-9c13/14o	132	1808	WP_032415066.1	hypothetical protein			0 0 o	171	6014		hypothetical protein				0	2360	WP_029884586.1	MBL fold metallo-hydrolase	12-257: cd07720 (OPHC2-like_MBL-fold, Pseudomonas pseudoalcaligenes organophosphorus hydrolase C2, and related proteins; MBL-fold metallo hydrolase domain.)		0 0 o	278	6537	WP_221016933.1	hypothetical protein		Neg: SP(Sec/SPI) (Pr: 0.943), Pos: SP(Sec/SPI) (Pr: 0.805)	0 Y n4-12c20/21o	134	3583	WP_002907802.1	hypothetical protein			0 0 o	49	7461	WP_077259659.1	hypothetical protein			0 0 o	100	4103	WP_004143863.1	helix-turn-helix domain-containing protein			0 0 o	144	8012		IS3 family transposase				0	4646	WP_032415067.1	hypothetical protein			0 0 o	238	8492	WP_155105648.1	hypothetical protein		Neg: TAT(Tat/SPI) (Pr: 0.559), Pos: TAT(Tat/SPI) (Pr: 0.462)	1 0 o20-44i	105	5840	WP_032415068.1	DUF1471 domain-containing protein		Neg: SP(Sec/SPI) (Pr: 0.989), Pos: SP(Sec/SPI) (Pr: 0.980)	0 Y n6-17c22/23o	69	9293	WP_077250274.1	hypothetical protein			2 0 i20-37o43-60i	75	6154
2533	https://www.ncbi.nlm.nih.gov/nuccore/NZ_BPUY01000006.1?report=graph&from=215940&to=219023	WHIX, WHIX	7	660	3.59e-41, 4.24e-15	0	1	2125	Klebsiella pneumoniae NUITM-VK2	NZ_BPUY01000006.1	215940	219023	+	WP_080902549.1	peptidoglycan DD-metalloendopeptidase family protein	880-1019: cd00737 (lyz_endolysin_autolysin, endolysin and autolysin.); 718-819: cd12797 (M23_peptidase, M23 family metallopeptidase, also known as beta-lytic metallopeptidase, and similar proteins.)		0 0 o	1027	1	WP_080823720.1	type VI secretion system Vgr family protein	33-516: TIGR01646 (vgr_GE, Rhs element Vgr protein.); 609-755: pfam10106 (DUF2345, Uncharacterized protein conserved in bacteria (DUF2345).); 487-591: pfam13296 (T6SS_Vgr, Putative type VI secretion system Rhs element Vgr.)		0 0 o	785	15	WP_023316940.1	hypothetical protein		Neg: SP(Sec/SPI) (Pr: 0.791), Pos: SP(Sec/SPI) (Pr: 0.889)	0 Y n5-16c25/26o	278	26	WP_023316944.1	SDR family oxidoreductase	3-240: cd05374 (17beta-HSD-like_SDR_c, 17beta hydroxysteroid dehydrogenase-like, classical (c) SDRs.)		0 0 o	250	3199	WP_050582450.1	hypothetical protein	45-128: COG3179 (COG3179, Predicted chitinase [General function prediction only].)		0 0 o	129	963	WP_023316945.1	AraC family transcriptional regulator	177-296: COG2207 (AraC, AraC-type DNA-binding domain and AraC-containing proteins [Transcription].); 3-179: pfam12852 (Cupin_6, Cupin.)		0 0 o	308	4050	WP_135720748.1	hypothetical protein	22-137: COG3179 (COG3179, Predicted chitinase [General function prediction only].)		0 0 o	145	1339	WP_002907799.1	LysR substrate-binding domain-containing protein	16-293: PRK11139 (PRK11139, DNA-binding transcriptional activator GcvA; Provisional)		0 Y n7-14c26/27o	294	4973						0	0	WP_004180177.1	hypothetical protein			0 0 o	171	6014						0	0	WP_004180178.1	MBL fold metallo-hydrolase	12-257: cd07720 (OPHC2-like_MBL-fold, Pseudomonas pseudoalcaligenes organophosphorus hydrolase C2, and related proteins; MBL-fold metallo hydrolase domain.)		0 0 o	278	6537						0	0	WP_002907802.1	hypothetical protein			0 0 o	49	7461						0	0	WP_004143863.1	winged helix-turn-helix domain-containing protein			0 0 o	144	8012						0	0	WP_004891394.1	hypothetical protein			0 0 o	238	8492						0	0	WP_002907807.1	DUF1471 domain-containing protein		Neg: SP(Sec/SPI) (Pr: 0.989), Pos: SP(Sec/SPI) (Pr: 0.979)	0 Y n6-17c22/23o	69	9293						0	0
2534	https://www.ncbi.nlm.nih.gov/nuccore/NZ_CP085478.1?report=graph&from=2228471&to=2231554	WHIX, WHIX	7	660	1.84e-41, 1.27e-15	0	1	2127	Klebsiella pneumoniae Kp1604	NZ_CP085478.1	2228471	2231554	+	WP_083565243.1	peptidoglycan DD-metalloendopeptidase family protein	880-1019: cd00737 (lyz_endolysin_autolysin, endolysin and autolysin.); 718-819: cd12797 (M23_peptidase, M23 family metallopeptidase, also known as beta-lytic metallopeptidase, and similar proteins.)		0 0 o	1027	1	WP_048331901.1	type VI secretion system Vgr family protein	33-516: TIGR01646 (vgr_GE, Rhs element Vgr protein.); 609-755: pfam10106 (DUF2345, Uncharacterized protein conserved in bacteria (DUF2345).); 487-591: pfam13296 (T6SS_Vgr, Putative type VI secretion system Rhs element Vgr.)		0 0 o	785	15	WP_064153741.1	hypothetical protein		Neg: SP(Sec/SPI) (Pr: 0.848), Pos: SP(Sec/SPI) (Pr: 0.915)	0 Y n5-16c25/26o	278	26	WP_048331902.1	SDR family oxidoreductase	3-240: cd05374 (17beta-HSD-like_SDR_c, 17beta hydroxysteroid dehydrogenase-like, classical (c) SDRs.)		0 0 o	250	3199	WP_050582450.1	hypothetical protein	45-128: COG3179 (COG3179, Predicted chitinase [General function prediction only].)		0 0 o	129	963	WP_032415064.1	AraC family transcriptional regulator	177-296: COG2207 (AraC, AraC-type DNA-binding domain and AraC-containing proteins [Transcription].); 3-179: pfam12852 (Cupin_6, Cupin.)		0 0 o	308	4050	WP_227394180.1	hypothetical protein	22-137: COG3179 (COG3179, Predicted chitinase [General function prediction only].)		0 0 o	145	1339	WP_002907799.1	LysR substrate-binding domain-containing protein	16-293: PRK11139 (PRK11139, DNA-binding transcriptional activator GcvA; Provisional)		0 Y n7-14c26/27o	294	4973	WP_225314229.1	hypothetical protein		Neg: SP(Sec/SPI) (Pr: 0.588)	0 Y n2-9c13/14o	96	1808	WP_032415066.1	hypothetical protein			0 0 o	171	6014	WP_225207907.1	hypothetical protein	229-440: COG3179 (COG3179, Predicted chitinase [General function prediction only].)	Neg: SP(Sec/SPI) (Pr: 0.571)	0 0 o	457	2335	WP_029884586.1	MBL fold metallo-hydrolase	12-257: cd07720 (OPHC2-like_MBL-fold, Pseudomonas pseudoalcaligenes organophosphorus hydrolase C2, and related proteins; MBL-fold metallo hydrolase domain.)		0 0 o	278	6537	WP_125336888.1	hypothetical protein		Neg: SP(Sec/SPI) (Pr: 0.998), Pos: SP(Sec/SPI) (Pr: 0.914)	0 Y n6-15c20/21o	285	3695	WP_002907802.1	hypothetical protein			0 0 o	49	7461	WP_227394181.1	hypothetical protein	474-560: pfam05838 (Glyco_hydro_108, Glycosyl hydrolase 108.)		0 0 o	610	4741	WP_004143863.1	winged helix-turn-helix domain-containing protein			0 0 o	144	8012	WP_064153420.1	hypothetical protein		Neg: SP(Sec/SPI) (Pr: 0.943), Pos: SP(Sec/SPI) (Pr: 0.805)	0 Y n4-12c20/21o	273	6675	WP_019705748.1	hypothetical protein			0 0 o	238	8492		IS3 family transposase				0	7737	WP_002907807.1	DUF1471 domain-containing protein		Neg: SP(Sec/SPI) (Pr: 0.989), Pos: SP(Sec/SPI) (Pr: 0.979)	0 Y n6-17c22/23o	69	9293	WP_155105648.1	hypothetical protein		Neg: TAT(Tat/SPI) (Pr: 0.559), Pos: TAT(Tat/SPI) (Pr: 0.462)	1 0 o20-44i	105	8931
2535	https://www.ncbi.nlm.nih.gov/nuccore/NZ_AP024579.1?report=graph&from=2367634&to=2370717	WHIX, WHIX	7	660	2.02e-41, 2.03e-16	0	1	2198	Klebsiella pneumoniae KpWEA4-2	NZ_AP024579.1	2367634	2370717	+	WP_032415061.1	peptidoglycan DD-metalloendopeptidase family protein	880-1019: cd00737 (lyz_endolysin_autolysin, endolysin and autolysin.); 718-819: cd12797 (M23_peptidase, M23 family metallopeptidase, also known as beta-lytic metallopeptidase, and similar proteins.)		0 0 o	1027	1	WP_048332847.1	type VI secretion system Vgr family protein	33-516: TIGR01646 (vgr_GE, Rhs element Vgr protein.); 609-755: pfam10106 (DUF2345, Uncharacterized protein conserved in bacteria (DUF2345).); 487-591: pfam13296 (T6SS_Vgr, Putative type VI secretion system Rhs element Vgr.)		0 0 o	785	15	WP_032415060.1	hypothetical protein		Neg: SP(Sec/SPI) (Pr: 0.791), Pos: SP(Sec/SPI) (Pr: 0.889)	0 Y n5-16c25/26o	278	26	WP_048331902.1	SDR family oxidoreductase	3-240: cd05374 (17beta-HSD-like_SDR_c, 17beta hydroxysteroid dehydrogenase-like, classical (c) SDRs.)		0 0 o	250	3199	WP_050582450.1	hypothetical protein	45-128: COG3179 (COG3179, Predicted chitinase [General function prediction only].)		0 0 o	129	963	WP_032415064.1	AraC family transcriptional regulator	177-296: COG2207 (AraC, AraC-type DNA-binding domain and AraC-containing proteins [Transcription].); 3-179: pfam12852 (Cupin_6, Cupin.)		0 0 o	308	4050	WP_130953387.1	hypothetical protein	22-137: COG3179 (COG3179, Predicted chitinase [General function prediction only].)		0 0 o	145	1339	WP_048332849.1	LysR substrate-binding domain-containing protein	16-293: PRK11139 (PRK11139, DNA-binding transcriptional activator GcvA; Provisional)		0 Y n7-14c26/27o	294	4973	WP_223175392.1	hypothetical protein		Neg: SP(Sec/SPI) (Pr: 0.588)	0 Y n2-9c13/14o	127	1808	WP_032415066.1	hypothetical protein			0 0 o	171	6014	WP_223175393.1	hypothetical protein	229-440: COG3179 (COG3179, Predicted chitinase [General function prediction only].)	Neg: SP(Sec/SPI) (Pr: 0.571)	0 0 o	457	2336	WP_029884586.1	MBL fold metallo-hydrolase	12-257: cd07720 (OPHC2-like_MBL-fold, Pseudomonas pseudoalcaligenes organophosphorus hydrolase C2, and related proteins; MBL-fold metallo hydrolase domain.)		0 0 o	278	6537	WP_125336888.1	hypothetical protein		Neg: SP(Sec/SPI) (Pr: 0.998), Pos: SP(Sec/SPI) (Pr: 0.914)	0 Y n6-15c20/21o	285	3696	WP_002907802.1	hypothetical protein			0 0 o	49	7461	WP_227639871.1	glycosyl hydrolase 108 family protein	474-560: pfam05838 (Glyco_hydro_108, Glycosyl hydrolase 108.)		0 0 o	645	4742	WP_004143863.1	winged helix-turn-helix domain-containing protein			0 0 o	144	8012	WP_064153420.1	hypothetical protein		Neg: SP(Sec/SPI) (Pr: 0.943), Pos: SP(Sec/SPI) (Pr: 0.805)	0 Y n4-12c20/21o	273	6676	WP_048332851.1	hypothetical protein			0 0 o	238	8492		IS3 family transposase				0	7738	WP_032415068.1	DUF1471 domain-containing protein		Neg: SP(Sec/SPI) (Pr: 0.989), Pos: SP(Sec/SPI) (Pr: 0.980)	0 Y n6-17c22/23o	69	9293	WP_155105648.1	hypothetical protein		Neg: TAT(Tat/SPI) (Pr: 0.559), Pos: TAT(Tat/SPI) (Pr: 0.462)	1 0 o20-44i	105	8932
2536	https://www.ncbi.nlm.nih.gov/nuccore/NZ_AP024568.1?report=graph&from=2264844&to=2267927	WHIX, WHIX	7	660	2.02e-41, 2.03e-16	0	1	2199	Klebsiella pneumoniae KpWEA1	NZ_AP024568.1	2264844	2267927	+	WP_032415061.1	peptidoglycan DD-metalloendopeptidase family protein	880-1019: cd00737 (lyz_endolysin_autolysin, endolysin and autolysin.); 718-819: cd12797 (M23_peptidase, M23 family metallopeptidase, also known as beta-lytic metallopeptidase, and similar proteins.)		0 0 o	1027	1	WP_048332847.1	type VI secretion system Vgr family protein	33-516: TIGR01646 (vgr_GE, Rhs element Vgr protein.); 609-755: pfam10106 (DUF2345, Uncharacterized protein conserved in bacteria (DUF2345).); 487-591: pfam13296 (T6SS_Vgr, Putative type VI secretion system Rhs element Vgr.)		0 0 o	785	15	WP_032415060.1	hypothetical protein		Neg: SP(Sec/SPI) (Pr: 0.791), Pos: SP(Sec/SPI) (Pr: 0.889)	0 Y n5-16c25/26o	278	26	WP_048331902.1	SDR family oxidoreductase	3-240: cd05374 (17beta-HSD-like_SDR_c, 17beta hydroxysteroid dehydrogenase-like, classical (c) SDRs.)		0 0 o	250	3199	WP_050582450.1	hypothetical protein	45-128: COG3179 (COG3179, Predicted chitinase [General function prediction only].)		0 0 o	129	963	WP_032415064.1	AraC family transcriptional regulator	177-296: COG2207 (AraC, AraC-type DNA-binding domain and AraC-containing proteins [Transcription].); 3-179: pfam12852 (Cupin_6, Cupin.)		0 0 o	308	4050	WP_130953387.1	hypothetical protein	22-137: COG3179 (COG3179, Predicted chitinase [General function prediction only].)		0 0 o	145	1339	WP_048332849.1	LysR substrate-binding domain-containing protein	16-293: PRK11139 (PRK11139, DNA-binding transcriptional activator GcvA; Provisional)		0 Y n7-14c26/27o	294	4973	WP_223175392.1	hypothetical protein		Neg: SP(Sec/SPI) (Pr: 0.588)	0 Y n2-9c13/14o	127	1808	WP_032415066.1	hypothetical protein			0 0 o	171	6014	WP_223175393.1	hypothetical protein	229-440: COG3179 (COG3179, Predicted chitinase [General function prediction only].)	Neg: SP(Sec/SPI) (Pr: 0.571)	0 0 o	457	2336	WP_029884586.1	MBL fold metallo-hydrolase	12-257: cd07720 (OPHC2-like_MBL-fold, Pseudomonas pseudoalcaligenes organophosphorus hydrolase C2, and related proteins; MBL-fold metallo hydrolase domain.)		0 0 o	278	6537	WP_125336888.1	hypothetical protein		Neg: SP(Sec/SPI) (Pr: 0.998), Pos: SP(Sec/SPI) (Pr: 0.914)	0 Y n6-15c20/21o	285	3696	WP_002907802.1	hypothetical protein			0 0 o	49	7461	WP_227639871.1	glycosyl hydrolase 108 family protein	474-560: pfam05838 (Glyco_hydro_108, Glycosyl hydrolase 108.)		0 0 o	645	4742	WP_004143863.1	winged helix-turn-helix domain-containing protein			0 0 o	144	8012	WP_064153420.1	hypothetical protein		Neg: SP(Sec/SPI) (Pr: 0.943), Pos: SP(Sec/SPI) (Pr: 0.805)	0 Y n4-12c20/21o	273	6676	WP_048332851.1	hypothetical protein			0 0 o	238	8492		IS3 family transposase				0	7738	WP_032415068.1	DUF1471 domain-containing protein		Neg: SP(Sec/SPI) (Pr: 0.989), Pos: SP(Sec/SPI) (Pr: 0.980)	0 Y n6-17c22/23o	69	9293	WP_155105648.1	hypothetical protein		Neg: TAT(Tat/SPI) (Pr: 0.559), Pos: TAT(Tat/SPI) (Pr: 0.462)	1 0 o20-44i	105	8932
2537	https://www.ncbi.nlm.nih.gov/nuccore/NZ_AP024570.1?report=graph&from=2264845&to=2267928	WHIX, WHIX	7	660	2.02e-41, 2.03e-16	0	1	2200	Klebsiella pneumoniae KpWEA2	NZ_AP024570.1	2264845	2267928	+	WP_032415061.1	peptidoglycan DD-metalloendopeptidase family protein	880-1019: cd00737 (lyz_endolysin_autolysin, endolysin and autolysin.); 718-819: cd12797 (M23_peptidase, M23 family metallopeptidase, also known as beta-lytic metallopeptidase, and similar proteins.)		0 0 o	1027	1	WP_048332847.1	type VI secretion system Vgr family protein	33-516: TIGR01646 (vgr_GE, Rhs element Vgr protein.); 609-755: pfam10106 (DUF2345, Uncharacterized protein conserved in bacteria (DUF2345).); 487-591: pfam13296 (T6SS_Vgr, Putative type VI secretion system Rhs element Vgr.)		0 0 o	785	15	WP_032415060.1	hypothetical protein		Neg: SP(Sec/SPI) (Pr: 0.791), Pos: SP(Sec/SPI) (Pr: 0.889)	0 Y n5-16c25/26o	278	26	WP_048331902.1	SDR family oxidoreductase	3-240: cd05374 (17beta-HSD-like_SDR_c, 17beta hydroxysteroid dehydrogenase-like, classical (c) SDRs.)		0 0 o	250	3199	WP_050582450.1	hypothetical protein	45-128: COG3179 (COG3179, Predicted chitinase [General function prediction only].)		0 0 o	129	963	WP_032415064.1	AraC family transcriptional regulator	177-296: COG2207 (AraC, AraC-type DNA-binding domain and AraC-containing proteins [Transcription].); 3-179: pfam12852 (Cupin_6, Cupin.)		0 0 o	308	4050	WP_130953387.1	hypothetical protein	22-137: COG3179 (COG3179, Predicted chitinase [General function prediction only].)		0 0 o	145	1339	WP_048332849.1	LysR substrate-binding domain-containing protein	16-293: PRK11139 (PRK11139, DNA-binding transcriptional activator GcvA; Provisional)		0 Y n7-14c26/27o	294	4973	WP_223175392.1	hypothetical protein		Neg: SP(Sec/SPI) (Pr: 0.588)	0 Y n2-9c13/14o	127	1808	WP_032415066.1	hypothetical protein			0 0 o	171	6014	WP_223175393.1	hypothetical protein	229-440: COG3179 (COG3179, Predicted chitinase [General function prediction only].)	Neg: SP(Sec/SPI) (Pr: 0.571)	0 0 o	457	2336	WP_029884586.1	MBL fold metallo-hydrolase	12-257: cd07720 (OPHC2-like_MBL-fold, Pseudomonas pseudoalcaligenes organophosphorus hydrolase C2, and related proteins; MBL-fold metallo hydrolase domain.)		0 0 o	278	6537	WP_125336888.1	hypothetical protein		Neg: SP(Sec/SPI) (Pr: 0.998), Pos: SP(Sec/SPI) (Pr: 0.914)	0 Y n6-15c20/21o	285	3696	WP_002907802.1	hypothetical protein			0 0 o	49	7461	WP_227639871.1	glycosyl hydrolase 108 family protein	474-560: pfam05838 (Glyco_hydro_108, Glycosyl hydrolase 108.)		0 0 o	645	4742	WP_004143863.1	winged helix-turn-helix domain-containing protein			0 0 o	144	8012	WP_064153420.1	hypothetical protein		Neg: SP(Sec/SPI) (Pr: 0.943), Pos: SP(Sec/SPI) (Pr: 0.805)	0 Y n4-12c20/21o	273	6676	WP_048332851.1	hypothetical protein			0 0 o	238	8492		IS3 family transposase				0	7738	WP_032415068.1	DUF1471 domain-containing protein		Neg: SP(Sec/SPI) (Pr: 0.989), Pos: SP(Sec/SPI) (Pr: 0.980)	0 Y n6-17c22/23o	69	9293	WP_155105648.1	hypothetical protein		Neg: TAT(Tat/SPI) (Pr: 0.559), Pos: TAT(Tat/SPI) (Pr: 0.462)	1 0 o20-44i	105	8932
2538	https://www.ncbi.nlm.nih.gov/nuccore/NZ_AP024576.1?report=graph&from=2269211&to=2272294	WHIX, WHIX	7	660	2.02e-41, 2.03e-16	0	1	2204	Klebsiella pneumoniae KpWEA4-1	NZ_AP024576.1	2269211	2272294	+	WP_032415061.1	peptidoglycan DD-metalloendopeptidase family protein	880-1019: cd00737 (lyz_endolysin_autolysin, endolysin and autolysin.); 718-819: cd12797 (M23_peptidase, M23 family metallopeptidase, also known as beta-lytic metallopeptidase, and similar proteins.)		0 0 o	1027	1	WP_048332847.1	type VI secretion system Vgr family protein	33-516: TIGR01646 (vgr_GE, Rhs element Vgr protein.); 609-755: pfam10106 (DUF2345, Uncharacterized protein conserved in bacteria (DUF2345).); 487-591: pfam13296 (T6SS_Vgr, Putative type VI secretion system Rhs element Vgr.)		0 0 o	785	15	WP_032415060.1	hypothetical protein		Neg: SP(Sec/SPI) (Pr: 0.791), Pos: SP(Sec/SPI) (Pr: 0.889)	0 Y n5-16c25/26o	278	26	WP_048331902.1	SDR family oxidoreductase	3-240: cd05374 (17beta-HSD-like_SDR_c, 17beta hydroxysteroid dehydrogenase-like, classical (c) SDRs.)		0 0 o	250	3199	WP_050582450.1	hypothetical protein	45-128: COG3179 (COG3179, Predicted chitinase [General function prediction only].)		0 0 o	129	963	WP_032415064.1	AraC family transcriptional regulator	177-296: COG2207 (AraC, AraC-type DNA-binding domain and AraC-containing proteins [Transcription].); 3-179: pfam12852 (Cupin_6, Cupin.)		0 0 o	308	4050	WP_130953387.1	hypothetical protein	22-137: COG3179 (COG3179, Predicted chitinase [General function prediction only].)		0 0 o	145	1339	WP_048332849.1	LysR substrate-binding domain-containing protein	16-293: PRK11139 (PRK11139, DNA-binding transcriptional activator GcvA; Provisional)		0 Y n7-14c26/27o	294	4973	WP_223175392.1	hypothetical protein		Neg: SP(Sec/SPI) (Pr: 0.588)	0 Y n2-9c13/14o	127	1808	WP_032415066.1	hypothetical protein			0 0 o	171	6014	WP_223175393.1	hypothetical protein	229-440: COG3179 (COG3179, Predicted chitinase [General function prediction only].)	Neg: SP(Sec/SPI) (Pr: 0.571)	0 0 o	457	2336	WP_029884586.1	MBL fold metallo-hydrolase	12-257: cd07720 (OPHC2-like_MBL-fold, Pseudomonas pseudoalcaligenes organophosphorus hydrolase C2, and related proteins; MBL-fold metallo hydrolase domain.)		0 0 o	278	6537	WP_125336888.1	hypothetical protein		Neg: SP(Sec/SPI) (Pr: 0.998), Pos: SP(Sec/SPI) (Pr: 0.914)	0 Y n6-15c20/21o	285	3696	WP_002907802.1	hypothetical protein			0 0 o	49	7461	WP_227639871.1	glycosyl hydrolase 108 family protein	474-560: pfam05838 (Glyco_hydro_108, Glycosyl hydrolase 108.)		0 0 o	645	4742	WP_004143863.1	winged helix-turn-helix domain-containing protein			0 0 o	144	8012	WP_064153420.1	hypothetical protein		Neg: SP(Sec/SPI) (Pr: 0.943), Pos: SP(Sec/SPI) (Pr: 0.805)	0 Y n4-12c20/21o	273	6676	WP_048332851.1	hypothetical protein			0 0 o	238	8492		IS3 family transposase				0	7738	WP_032415068.1	DUF1471 domain-containing protein		Neg: SP(Sec/SPI) (Pr: 0.989), Pos: SP(Sec/SPI) (Pr: 0.980)	0 Y n6-17c22/23o	69	9293	WP_155105648.1	hypothetical protein		Neg: TAT(Tat/SPI) (Pr: 0.559), Pos: TAT(Tat/SPI) (Pr: 0.462)	1 0 o20-44i	105	8932
2539	https://www.ncbi.nlm.nih.gov/nuccore/NZ_AP024572.1?report=graph&from=2264844&to=2267927	WHIX, WHIX	7	660	2.02e-41, 2.03e-16	0	1	2205	Klebsiella pneumoniae KpWEA3	NZ_AP024572.1	2264844	2267927	+	WP_032415061.1	peptidoglycan DD-metalloendopeptidase family protein	880-1019: cd00737 (lyz_endolysin_autolysin, endolysin and autolysin.); 718-819: cd12797 (M23_peptidase, M23 family metallopeptidase, also known as beta-lytic metallopeptidase, and similar proteins.)		0 0 o	1027	1	WP_048332847.1	type VI secretion system Vgr family protein	33-516: TIGR01646 (vgr_GE, Rhs element Vgr protein.); 609-755: pfam10106 (DUF2345, Uncharacterized protein conserved in bacteria (DUF2345).); 487-591: pfam13296 (T6SS_Vgr, Putative type VI secretion system Rhs element Vgr.)		0 0 o	785	15	WP_032415060.1	hypothetical protein		Neg: SP(Sec/SPI) (Pr: 0.791), Pos: SP(Sec/SPI) (Pr: 0.889)	0 Y n5-16c25/26o	278	26	WP_048331902.1	SDR family oxidoreductase	3-240: cd05374 (17beta-HSD-like_SDR_c, 17beta hydroxysteroid dehydrogenase-like, classical (c) SDRs.)		0 0 o	250	3199	WP_050582450.1	hypothetical protein	45-128: COG3179 (COG3179, Predicted chitinase [General function prediction only].)		0 0 o	129	963	WP_032415064.1	AraC family transcriptional regulator	177-296: COG2207 (AraC, AraC-type DNA-binding domain and AraC-containing proteins [Transcription].); 3-179: pfam12852 (Cupin_6, Cupin.)		0 0 o	308	4050	WP_130953387.1	hypothetical protein	22-137: COG3179 (COG3179, Predicted chitinase [General function prediction only].)		0 0 o	145	1339	WP_048332849.1	LysR substrate-binding domain-containing protein	16-293: PRK11139 (PRK11139, DNA-binding transcriptional activator GcvA; Provisional)		0 Y n7-14c26/27o	294	4973	WP_223175392.1	hypothetical protein		Neg: SP(Sec/SPI) (Pr: 0.588)	0 Y n2-9c13/14o	127	1808	WP_032415066.1	hypothetical protein			0 0 o	171	6014	WP_223175393.1	hypothetical protein	229-440: COG3179 (COG3179, Predicted chitinase [General function prediction only].)	Neg: SP(Sec/SPI) (Pr: 0.571)	0 0 o	457	2336	WP_029884586.1	MBL fold metallo-hydrolase	12-257: cd07720 (OPHC2-like_MBL-fold, Pseudomonas pseudoalcaligenes organophosphorus hydrolase C2, and related proteins; MBL-fold metallo hydrolase domain.)		0 0 o	278	6537	WP_125336888.1	hypothetical protein		Neg: SP(Sec/SPI) (Pr: 0.998), Pos: SP(Sec/SPI) (Pr: 0.914)	0 Y n6-15c20/21o	285	3696	WP_002907802.1	hypothetical protein			0 0 o	49	7461	WP_227639871.1	glycosyl hydrolase 108 family protein	474-560: pfam05838 (Glyco_hydro_108, Glycosyl hydrolase 108.)		0 0 o	645	4742	WP_004143863.1	winged helix-turn-helix domain-containing protein			0 0 o	144	8012	WP_064153420.1	hypothetical protein		Neg: SP(Sec/SPI) (Pr: 0.943), Pos: SP(Sec/SPI) (Pr: 0.805)	0 Y n4-12c20/21o	273	6676	WP_048332851.1	hypothetical protein			0 0 o	238	8492		IS3 family transposase				0	7738	WP_032415068.1	DUF1471 domain-containing protein		Neg: SP(Sec/SPI) (Pr: 0.989), Pos: SP(Sec/SPI) (Pr: 0.980)	0 Y n6-17c22/23o	69	9293	WP_155105648.1	hypothetical protein		Neg: TAT(Tat/SPI) (Pr: 0.559), Pos: TAT(Tat/SPI) (Pr: 0.462)	1 0 o20-44i	105	8932
2540	https://www.ncbi.nlm.nih.gov/nuccore/NZ_JAJPTN010000066.1?report=graph&from=41901&to=44984	WHIX, WHIX	7	660	1.82e-41, 1.28e-15	0	1	2230	Klebsiella pneumoniae L00022900	NZ_JAJPTN010000066.1	41901	44984	-	WP_032438337.1	peptidoglycan DD-metalloendopeptidase family protein	880-1019: cd00737 (lyz_endolysin_autolysin, endolysin and autolysin.); 718-819: cd12797 (M23_peptidase, M23 family metallopeptidase, also known as beta-lytic metallopeptidase, and similar proteins.)		0 0 o	1027	1	WP_240105315.1	type VI secretion system Vgr family protein	33-516: TIGR01646 (vgr_GE, Rhs element Vgr protein.); 609-755: pfam10106 (DUF2345, Uncharacterized protein conserved in bacteria (DUF2345).); 487-591: pfam13296 (T6SS_Vgr, Putative type VI secretion system Rhs element Vgr.)		0 0 o	785	15	WP_032415060.1	hypothetical protein		Neg: SP(Sec/SPI) (Pr: 0.791), Pos: SP(Sec/SPI) (Pr: 0.889)	0 Y n5-16c25/26o	278	26	WP_032438336.1	SDR family oxidoreductase	3-240: cd05374 (17beta-HSD-like_SDR_c, 17beta hydroxysteroid dehydrogenase-like, classical (c) SDRs.)		0 0 o	250	3201	WP_050582450.1	hypothetical protein	45-128: COG3179 (COG3179, Predicted chitinase [General function prediction only].)		0 0 o	129	963	WP_032438335.1	AraC family transcriptional regulator	177-296: COG2207 (AraC, AraC-type DNA-binding domain and AraC-containing proteins [Transcription].); 3-179: pfam12852 (Cupin_6, Cupin.)		0 0 o	308	4052	WP_130953387.1	hypothetical protein	22-137: COG3179 (COG3179, Predicted chitinase [General function prediction only].)		0 0 o	145	1339	WP_002907799.1	LysR substrate-binding domain-containing protein	16-293: PRK11139 (PRK11139, DNA-binding transcriptional activator GcvA; Provisional)		0 Y n7-14c26/27o	294	4975	WP_223175392.1	hypothetical protein		Neg: SP(Sec/SPI) (Pr: 0.588)	0 Y n2-9c13/14o	127	1808	WP_009307700.1	hypothetical protein			0 0 o	171	6016		glycosyl hydrolase 108 family protein				0	2345	WP_032438334.1	MBL fold metallo-hydrolase	12-257: cd07720 (OPHC2-like_MBL-fold, Pseudomonas pseudoalcaligenes organophosphorus hydrolase C2, and related proteins; MBL-fold metallo hydrolase domain.)		0 0 o	278	6539	WP_181251936.1	hypothetical protein		Neg: SP(Sec/SPI) (Pr: 0.943), Pos: SP(Sec/SPI) (Pr: 0.805)	0 Y n4-12c20/21o	162	3568	WP_004210118.1	hypothetical protein			0 0 o	49	7463	WP_077259659.1	hypothetical protein			0 0 o	100	4088	WP_004143863.1	winged helix-turn-helix domain-containing protein			0 0 o	144	8014		IS3 family transposase				0	4631	WP_023287718.1	hypothetical protein			0 0 o	238	8494	WP_155105648.1	hypothetical protein		Neg: TAT(Tat/SPI) (Pr: 0.559), Pos: TAT(Tat/SPI) (Pr: 0.462)	1 0 o20-44i	105	5825	WP_002907807.1	DUF1471 domain-containing protein		Neg: SP(Sec/SPI) (Pr: 0.989), Pos: SP(Sec/SPI) (Pr: 0.979)	0 Y n6-17c22/23o	69	9295	WP_077250274.1	hypothetical protein			2 0 i20-37o43-60i	75	6139
2541	https://www.ncbi.nlm.nih.gov/nuccore/NZ_JAMPUK010000001.1?report=graph&from=2252107&to=2255190	WHIX, WHIX	7	660	2.02e-41, 2.02e-16	0	1	2330	Klebsiella pneumoniae BJ17-0109	NZ_JAMPUK010000001.1	2252107	2255190	+	WP_250950813.1	peptidoglycan DD-metalloendopeptidase family protein	880-1019: cd00737 (lyz_endolysin_autolysin, endolysin and autolysin.); 718-819: cd12797 (M23_peptidase, M23 family metallopeptidase, also known as beta-lytic metallopeptidase, and similar proteins.)		0 0 o	1027	1	WP_048332847.1	type VI secretion system Vgr family protein	33-516: TIGR01646 (vgr_GE, Rhs element Vgr protein.); 609-755: pfam10106 (DUF2345, Uncharacterized protein conserved in bacteria (DUF2345).); 487-591: pfam13296 (T6SS_Vgr, Putative type VI secretion system Rhs element Vgr.)		0 0 o	785	15	WP_032415060.1	hypothetical protein		Neg: SP(Sec/SPI) (Pr: 0.791), Pos: SP(Sec/SPI) (Pr: 0.889)	0 Y n5-16c25/26o	278	26	WP_048331902.1	SDR family oxidoreductase	3-240: cd05374 (17beta-HSD-like_SDR_c, 17beta hydroxysteroid dehydrogenase-like, classical (c) SDRs.)		0 0 o	250	3199	WP_050582450.1	hypothetical protein	45-128: COG3179 (COG3179, Predicted chitinase [General function prediction only].)		0 0 o	129	963	WP_032415064.1	AraC family transcriptional regulator	177-296: COG2207 (AraC, AraC-type DNA-binding domain and AraC-containing proteins [Transcription].); 3-179: pfam12852 (Cupin_6, Cupin.)		0 0 o	308	4050	WP_130953387.1	hypothetical protein	22-137: COG3179 (COG3179, Predicted chitinase [General function prediction only].)		0 0 o	145	1339	WP_048332849.1	LysR substrate-binding domain-containing protein	16-293: PRK11139 (PRK11139, DNA-binding transcriptional activator GcvA; Provisional)		0 Y n7-14c26/27o	294	4973	WP_223175392.1	hypothetical protein		Neg: SP(Sec/SPI) (Pr: 0.588)	0 Y n2-9c13/14o	127	1808	WP_032415066.1	hypothetical protein			0 0 o	171	6014	WP_223175393.1	hypothetical protein	229-440: COG3179 (COG3179, Predicted chitinase [General function prediction only].)	Neg: SP(Sec/SPI) (Pr: 0.571)	0 0 o	457	2336	WP_029884586.1	MBL fold metallo-hydrolase	12-257: cd07720 (OPHC2-like_MBL-fold, Pseudomonas pseudoalcaligenes organophosphorus hydrolase C2, and related proteins; MBL-fold metallo hydrolase domain.)		0 0 o	278	6537	WP_125336888.1	hypothetical protein		Neg: SP(Sec/SPI) (Pr: 0.998), Pos: SP(Sec/SPI) (Pr: 0.914)	0 Y n6-15c20/21o	285	3696	WP_002907802.1	hypothetical protein			0 0 o	49	7461	WP_050597316.1	glycosyl hydrolase 108 family protein	27-113: pfam05838 (Glyco_hydro_108, Glycosyl hydrolase 108.)		0 0 o	198	6083	WP_004143863.1	winged helix-turn-helix domain-containing protein			0 0 o	144	8012	WP_064153420.1	hypothetical protein		Neg: SP(Sec/SPI) (Pr: 0.943), Pos: SP(Sec/SPI) (Pr: 0.805)	0 Y n4-12c20/21o	273	6676	WP_048332851.1	hypothetical protein			0 0 o	238	8492		IS3 family transposase				0	7738	WP_032415068.1	DUF1471 domain-containing protein		Neg: SP(Sec/SPI) (Pr: 0.989), Pos: SP(Sec/SPI) (Pr: 0.980)	0 Y n6-17c22/23o	69	9293	WP_155105648.1	hypothetical protein		Neg: TAT(Tat/SPI) (Pr: 0.559), Pos: TAT(Tat/SPI) (Pr: 0.462)	1 0 o20-44i	105	8932
2542	https://www.ncbi.nlm.nih.gov/nuccore/NZ_CP083751.1?report=graph&from=2266258&to=2269341	WHIX, WHIX	7	660	1.84e-41, 1.27e-15	0	1	2333	Klebsiella pneumoniae FAHZZU2591	NZ_CP083751.1	2266258	2269341	+	WP_083565243.1	peptidoglycan DD-metalloendopeptidase family protein	880-1019: cd00737 (lyz_endolysin_autolysin, endolysin and autolysin.); 718-819: cd12797 (M23_peptidase, M23 family metallopeptidase, also known as beta-lytic metallopeptidase, and similar proteins.)		0 0 o	1027	1	WP_048331901.1	type VI secretion system Vgr family protein	33-516: TIGR01646 (vgr_GE, Rhs element Vgr protein.); 609-755: pfam10106 (DUF2345, Uncharacterized protein conserved in bacteria (DUF2345).); 487-591: pfam13296 (T6SS_Vgr, Putative type VI secretion system Rhs element Vgr.)		0 0 o	785	15	WP_064153741.1	hypothetical protein		Neg: SP(Sec/SPI) (Pr: 0.848), Pos: SP(Sec/SPI) (Pr: 0.915)	0 Y n5-16c25/26o	278	26	WP_048331902.1	SDR family oxidoreductase	3-240: cd05374 (17beta-HSD-like_SDR_c, 17beta hydroxysteroid dehydrogenase-like, classical (c) SDRs.)		0 0 o	250	3199	WP_050582450.1	hypothetical protein	45-128: COG3179 (COG3179, Predicted chitinase [General function prediction only].)		0 0 o	129	963	WP_130974807.1	AraC family transcriptional regulator	177-296: COG2207 (AraC, AraC-type DNA-binding domain and AraC-containing proteins [Transcription].); 3-179: pfam12852 (Cupin_6, Cupin.)		0 0 o	308	4050	WP_130953387.1	hypothetical protein	22-137: COG3179 (COG3179, Predicted chitinase [General function prediction only].)		0 0 o	145	1339	WP_002907799.1	LysR substrate-binding domain-containing protein	16-293: PRK11139 (PRK11139, DNA-binding transcriptional activator GcvA; Provisional)		0 Y n7-14c26/27o	294	4973	WP_225314229.1	hypothetical protein		Neg: SP(Sec/SPI) (Pr: 0.588)	0 Y n2-9c13/14o	96	1808	WP_032415066.1	hypothetical protein			0 0 o	171	6014	WP_225207907.1	hypothetical protein	229-440: COG3179 (COG3179, Predicted chitinase [General function prediction only].)	Neg: SP(Sec/SPI) (Pr: 0.571)	0 0 o	457	2335	WP_029884586.1	MBL fold metallo-hydrolase	12-257: cd07720 (OPHC2-like_MBL-fold, Pseudomonas pseudoalcaligenes organophosphorus hydrolase C2, and related proteins; MBL-fold metallo hydrolase domain.)		0 0 o	278	6537	WP_125336888.1	hypothetical protein		Neg: SP(Sec/SPI) (Pr: 0.998), Pos: SP(Sec/SPI) (Pr: 0.914)	0 Y n6-15c20/21o	285	3695	WP_002907802.1	hypothetical protein			0 0 o	49	7461	WP_227661054.1	glycosyl hydrolase 108 family protein	474-560: pfam05838 (Glyco_hydro_108, Glycosyl hydrolase 108.)		0 0 o	610	4741	WP_004143863.1	winged helix-turn-helix domain-containing protein			0 0 o	144	8012	WP_253588462.1	hypothetical protein		Neg: SP(Sec/SPI) (Pr: 0.943), Pos: SP(Sec/SPI) (Pr: 0.805)	0 Y n4-12c20/21o	207	6675	WP_019705748.1	hypothetical protein			0 0 o	238	8492		IS3 family transposase				0	7738	WP_002907807.1	DUF1471 domain-containing protein		Neg: SP(Sec/SPI) (Pr: 0.989), Pos: SP(Sec/SPI) (Pr: 0.979)	0 Y n6-17c22/23o	69	9293	WP_155105648.1	hypothetical protein		Neg: TAT(Tat/SPI) (Pr: 0.559), Pos: TAT(Tat/SPI) (Pr: 0.462)	1 0 o20-44i	105	8932
2543	https://www.ncbi.nlm.nih.gov/nuccore/NZ_CP100511.1?report=graph&from=3041091&to=3044174	WHIX, WHIX	7	660	1.84e-41, 1.27e-15	0	1	2354	Klebsiella pneumoniae LH50-a	NZ_CP100511.1	3041091	3044174	-	WP_083565243.1	peptidoglycan DD-metalloendopeptidase family protein	880-1019: cd00737 (lyz_endolysin_autolysin, endolysin and autolysin.); 718-819: cd12797 (M23_peptidase, M23 family metallopeptidase, also known as beta-lytic metallopeptidase, and similar proteins.)		0 0 o	1027	1	WP_254541154.1	type VI secretion system Vgr family protein	33-516: TIGR01646 (vgr_GE, Rhs element Vgr protein.); 609-755: pfam10106 (DUF2345, Uncharacterized protein conserved in bacteria (DUF2345).); 487-591: pfam13296 (T6SS_Vgr, Putative type VI secretion system Rhs element Vgr.)		0 0 o	785	15	WP_032415060.1	hypothetical protein		Neg: SP(Sec/SPI) (Pr: 0.791), Pos: SP(Sec/SPI) (Pr: 0.889)	0 Y n5-16c25/26o	278	26	WP_102000478.1	SDR family oxidoreductase	3-240: cd05374 (17beta-HSD-like_SDR_c, 17beta hydroxysteroid dehydrogenase-like, classical (c) SDRs.)		0 0 o	250	3199	WP_050582450.1	hypothetical protein	45-128: COG3179 (COG3179, Predicted chitinase [General function prediction only].)		0 0 o	129	963	WP_032415064.1	AraC family transcriptional regulator	177-296: COG2207 (AraC, AraC-type DNA-binding domain and AraC-containing proteins [Transcription].); 3-179: pfam12852 (Cupin_6, Cupin.)		0 0 o	308	4050	WP_130953387.1	hypothetical protein	22-137: COG3179 (COG3179, Predicted chitinase [General function prediction only].)		0 0 o	145	1339	WP_002907799.1	LysR substrate-binding domain-containing protein	16-293: PRK11139 (PRK11139, DNA-binding transcriptional activator GcvA; Provisional)		0 Y n7-14c26/27o	294	4973	WP_223175392.1	hypothetical protein		Neg: SP(Sec/SPI) (Pr: 0.588)	0 Y n2-9c13/14o	127	1808	WP_087791540.1	hypothetical protein			0 0 o	171	6014	WP_254541153.1	hypothetical protein	229-431: COG3179 (COG3179, Predicted chitinase [General function prediction only].)	Neg: SP(Sec/SPI) (Pr: 0.571)	0 0 o	439	2336	WP_029884586.1	MBL fold metallo-hydrolase	12-257: cd07720 (OPHC2-like_MBL-fold, Pseudomonas pseudoalcaligenes organophosphorus hydrolase C2, and related proteins; MBL-fold metallo hydrolase domain.)		0 0 o	278	6537	WP_072202751.1	IS5 family transposase	24-311: NF033579 (transpos_IS5_2, IS5 family transposase.)		0 0 o	322	3692	WP_004210118.1	hypothetical protein			0 0 o	49	7461	WP_254541152.1	hypothetical protein			0 0 o	275	4792	WP_004143863.1	winged helix-turn-helix domain-containing protein			0 0 o	144	8011	WP_254541151.1	glycosyl hydrolase 108 family protein	474-560: pfam05838 (Glyco_hydro_108, Glycosyl hydrolase 108.)		0 0 o	645	5808	WP_087847610.1	hypothetical protein			0 0 o	238	8491	WP_181251936.1	hypothetical protein		Neg: SP(Sec/SPI) (Pr: 0.943), Pos: SP(Sec/SPI) (Pr: 0.805)	0 Y n4-12c20/21o	162	7742	WP_002907807.1	DUF1471 domain-containing protein		Neg: SP(Sec/SPI) (Pr: 0.989), Pos: SP(Sec/SPI) (Pr: 0.979)	0 Y n6-17c22/23o	69	9292	WP_077259659.1	hypothetical protein			0 0 o	100	8262
2544	https://www.ncbi.nlm.nih.gov/nuccore/NZ_CP100515.1?report=graph&from=3042896&to=3045979	WHIX, WHIX	7	660	1.84e-41, 1.27e-15	0	1	2355	Klebsiella pneumoniae LH35-d	NZ_CP100515.1	3042896	3045979	-	WP_083565243.1	peptidoglycan DD-metalloendopeptidase family protein	880-1019: cd00737 (lyz_endolysin_autolysin, endolysin and autolysin.); 718-819: cd12797 (M23_peptidase, M23 family metallopeptidase, also known as beta-lytic metallopeptidase, and similar proteins.)		0 0 o	1027	1	WP_254541154.1	type VI secretion system Vgr family protein	33-516: TIGR01646 (vgr_GE, Rhs element Vgr protein.); 609-755: pfam10106 (DUF2345, Uncharacterized protein conserved in bacteria (DUF2345).); 487-591: pfam13296 (T6SS_Vgr, Putative type VI secretion system Rhs element Vgr.)		0 0 o	785	15	WP_032415060.1	hypothetical protein		Neg: SP(Sec/SPI) (Pr: 0.791), Pos: SP(Sec/SPI) (Pr: 0.889)	0 Y n5-16c25/26o	278	26	WP_102000478.1	SDR family oxidoreductase	3-240: cd05374 (17beta-HSD-like_SDR_c, 17beta hydroxysteroid dehydrogenase-like, classical (c) SDRs.)		0 0 o	250	3199	WP_050582450.1	hypothetical protein	45-128: COG3179 (COG3179, Predicted chitinase [General function prediction only].)		0 0 o	129	963	WP_254542519.1	AraC family transcriptional regulator	177-296: COG2207 (AraC, AraC-type DNA-binding domain and AraC-containing proteins [Transcription].); 3-179: pfam12852 (Cupin_6, Cupin.)		0 0 o	308	4050	WP_130953387.1	hypothetical protein	22-137: COG3179 (COG3179, Predicted chitinase [General function prediction only].)		0 0 o	145	1339	WP_002907799.1	LysR substrate-binding domain-containing protein	16-293: PRK11139 (PRK11139, DNA-binding transcriptional activator GcvA; Provisional)		0 Y n7-14c26/27o	294	4973	WP_223175392.1	hypothetical protein		Neg: SP(Sec/SPI) (Pr: 0.588)	0 Y n2-9c13/14o	127	1808	WP_087791540.1	hypothetical protein			0 0 o	171	6014	WP_254541153.1	hypothetical protein	229-431: COG3179 (COG3179, Predicted chitinase [General function prediction only].)	Neg: SP(Sec/SPI) (Pr: 0.571)	0 0 o	439	2336	WP_029884586.1	MBL fold metallo-hydrolase	12-257: cd07720 (OPHC2-like_MBL-fold, Pseudomonas pseudoalcaligenes organophosphorus hydrolase C2, and related proteins; MBL-fold metallo hydrolase domain.)		0 0 o	278	6537	WP_072202751.1	IS5 family transposase	24-311: NF033579 (transpos_IS5_2, IS5 family transposase.)		0 0 o	322	3692	WP_004210118.1	hypothetical protein			0 0 o	49	7461	WP_254541152.1	hypothetical protein			0 0 o	275	4792	WP_004143863.1	winged helix-turn-helix domain-containing protein			0 0 o	144	8011	WP_254541151.1	glycosyl hydrolase 108 family protein	474-560: pfam05838 (Glyco_hydro_108, Glycosyl hydrolase 108.)		0 0 o	645	5808	WP_087847610.1	hypothetical protein			0 0 o	238	8491	WP_181251936.1	hypothetical protein		Neg: SP(Sec/SPI) (Pr: 0.943), Pos: SP(Sec/SPI) (Pr: 0.805)	0 Y n4-12c20/21o	162	7742	WP_002907807.1	DUF1471 domain-containing protein		Neg: SP(Sec/SPI) (Pr: 0.989), Pos: SP(Sec/SPI) (Pr: 0.979)	0 Y n6-17c22/23o	69	9292	WP_077259659.1	hypothetical protein			0 0 o	100	8262
2545	https://www.ncbi.nlm.nih.gov/nuccore/NZ_JAHMPT010000001.1?report=graph&from=70716&to=73799	WHIX, WHIX	7	660	9.16e-41, 1.14e-15	0	1	2378	Klebsiella pneumoniae Kp27	NZ_JAHMPT010000001.1	70716	73799	+	WP_256755039.1	peptidoglycan DD-metalloendopeptidase family protein	880-1019: cd00737 (lyz_endolysin_autolysin, endolysin and autolysin.); 718-819: cd12797 (M23_peptidase, M23 family metallopeptidase, also known as beta-lytic metallopeptidase, and similar proteins.)		0 0 o	1027	1	WP_117006265.1	type VI secretion system Vgr family protein	33-516: TIGR01646 (vgr_GE, Rhs element Vgr protein.); 609-755: pfam10106 (DUF2345, Uncharacterized protein conserved in bacteria (DUF2345).); 487-591: pfam13296 (T6SS_Vgr, Putative type VI secretion system Rhs element Vgr.)		0 0 o	785	15	WP_064145671.1	hypothetical protein		Neg: SP(Sec/SPI) (Pr: 0.791), Pos: SP(Sec/SPI) (Pr: 0.889)	0 Y n5-16c25/26o	162	26	WP_256755038.1	SDR family oxidoreductase	3-240: cd05374 (17beta-HSD-like_SDR_c, 17beta hydroxysteroid dehydrogenase-like, classical (c) SDRs.)		0 0 o	250	3199	WP_050582450.1	hypothetical protein	45-128: COG3179 (COG3179, Predicted chitinase [General function prediction only].)		0 0 o	129	962	WP_117006266.1	AraC family transcriptional regulator	177-296: COG2207 (AraC, AraC-type DNA-binding domain and AraC-containing proteins [Transcription].); 3-179: pfam12852 (Cupin_6, Cupin.)		0 0 o	308	4050	WP_125450402.1	hypothetical protein	2-106: COG3179 (COG3179, Predicted chitinase [General function prediction only].)		0 0 o	114	1431	WP_256755037.1	LysR substrate-binding domain-containing protein	16-293: PRK11139 (PRK11139, DNA-binding transcriptional activator GcvA; Provisional)		0 Y n7-14c26/27o	294	4973	WP_228299369.1	hypothetical protein			0 0 o	113	1849	WP_071444198.1	hypothetical protein			0 0 o	171	6013	WP_050597316.1	glycosyl hydrolase 108 family protein	27-113: pfam05838 (Glyco_hydro_108, Glycosyl hydrolase 108.)		0 0 o	198	2974	WP_256755036.1	MBL fold metallo-hydrolase	12-257: cd07720 (OPHC2-like_MBL-fold, Pseudomonas pseudoalcaligenes organophosphorus hydrolase C2, and related proteins; MBL-fold metallo hydrolase domain.)		0 0 o	278	6536	WP_256755040.1	hypothetical protein		Neg: SP(Sec/SPI) (Pr: 0.943), Pos: SP(Sec/SPI) (Pr: 0.805)	0 Y n4-12c20/21o	182	3567	WP_002907802.1	hypothetical protein			0 0 o	49	7460	WP_077259659.1	hypothetical protein			0 0 o	100	4085	WP_004143863.1	winged helix-turn-helix domain-containing protein			0 0 o	144	8011	WP_114148748.1	IS3 family transposase	18-382: NF033516 (transpos_IS3, IS3 family transposase.)		0 0 o	387	4628	WP_071444222.1	hypothetical protein			0 0 o	238	8491	WP_077250274.1	hypothetical protein			2 0 i20-37o43-60i	75	6135	WP_032434654.1	DUF1471 domain-containing protein		Neg: SP(Sec/SPI) (Pr: 0.988), Pos: SP(Sec/SPI) (Pr: 0.977)	0 Y n6-17c22/23o	69	9292		tRNA-Val				0	6549
2546	https://www.ncbi.nlm.nih.gov/nuccore/NZ_CP103614.1?report=graph&from=2287982&to=2291065	WHIX, WHIX	7	660	1.82e-41, 1.28e-15	0	1	2429	Klebsiella pneumoniae 3571	NZ_CP103614.1	2287982	2291065	+	WP_032438337.1	peptidoglycan DD-metalloendopeptidase family protein	880-1019: cd00737 (lyz_endolysin_autolysin, endolysin and autolysin.); 718-819: cd12797 (M23_peptidase, M23 family metallopeptidase, also known as beta-lytic metallopeptidase, and similar proteins.)		0 0 o	1027	1	WP_032415062.1	type VI secretion system tip protein VgrG	33-516: TIGR01646 (vgr_GE, Rhs element Vgr protein.); 609-755: pfam10106 (DUF2345, Uncharacterized protein conserved in bacteria (DUF2345).); 487-591: pfam13296 (T6SS_Vgr, Putative type VI secretion system Rhs element Vgr.)		0 0 o	785	15	WP_032415060.1	hypothetical protein		Neg: SP(Sec/SPI) (Pr: 0.791), Pos: SP(Sec/SPI) (Pr: 0.889)	0 Y n5-16c25/26o	278	26	WP_032438336.1	SDR family oxidoreductase	3-240: cd05374 (17beta-HSD-like_SDR_c, 17beta hydroxysteroid dehydrogenase-like, classical (c) SDRs.)		0 0 o	250	3201	WP_050582450.1	hypothetical protein	45-128: COG3179 (COG3179, Predicted chitinase [General function prediction only].)		0 0 o	129	963	WP_032438335.1	AraC family transcriptional regulator	177-296: COG2207 (AraC, AraC-type DNA-binding domain and AraC-containing proteins [Transcription].); 3-179: pfam12852 (Cupin_6, Cupin.)		0 0 o	308	4052	WP_130953387.1	hypothetical protein	22-137: COG3179 (COG3179, Predicted chitinase [General function prediction only].)		0 0 o	145	1339	WP_002907799.1	LysR substrate-binding domain-containing protein	16-293: PRK11139 (PRK11139, DNA-binding transcriptional activator GcvA; Provisional)		0 Y n7-14c26/27o	294	4975	WP_223175392.1	hypothetical protein		Neg: SP(Sec/SPI) (Pr: 0.588)	0 Y n2-9c13/14o	127	1808	WP_135718546.1	hypothetical protein			0 0 o	171	6016	WP_223412009.1	hypothetical protein		Neg: SP(Sec/SPI) (Pr: 0.571)	0 0 o	288	2336	WP_259387964.1	MBL fold metallo-hydrolase	12-257: cd07720 (OPHC2-like_MBL-fold, Pseudomonas pseudoalcaligenes organophosphorus hydrolase C2, and related proteins; MBL-fold metallo hydrolase domain.)		0 0 o	278	6539	WP_142991662.1	hypothetical protein	3-83: COG3179 (COG3179, Predicted chitinase [General function prediction only].)		0 0 o	100	3406	WP_004210118.1	hypothetical protein			0 0 o	49	7463	WP_259387965.1	hypothetical protein		Neg: SP(Sec/SPI) (Pr: 0.998), Pos: SP(Sec/SPI) (Pr: 0.914)	0 Y n6-15c20/21o	285	3695	WP_259387963.1	helix-turn-helix domain-containing protein			0 0 o	144	8014	WP_259387966.1	hypothetical protein	474-560: pfam05838 (Glyco_hydro_108, Glycosyl hydrolase 108.)		0 0 o	566	4741	WP_023287718.1	hypothetical protein			0 0 o	238	8494	WP_181251936.1	hypothetical protein		Neg: SP(Sec/SPI) (Pr: 0.943), Pos: SP(Sec/SPI) (Pr: 0.805)	0 Y n4-12c20/21o	162	6675	WP_002907807.1	DUF1471 domain-containing protein		Neg: SP(Sec/SPI) (Pr: 0.989), Pos: SP(Sec/SPI) (Pr: 0.979)	0 Y n6-17c22/23o	69	9295	WP_077259659.1	hypothetical protein			0 0 o	100	7195
2547	https://www.ncbi.nlm.nih.gov/nuccore/NZ_CP103697.1?report=graph&from=1097550&to=1100633	WHIX, WHIX	7	660	2.02e-41, 2.03e-16	0	1	2430	Klebsiella pneumoniae ST3576	NZ_CP103697.1	1097550	1100633	+	WP_032415061.1	peptidoglycan DD-metalloendopeptidase family protein	880-1019: cd00737 (lyz_endolysin_autolysin, endolysin and autolysin.); 718-819: cd12797 (M23_peptidase, M23 family metallopeptidase, also known as beta-lytic metallopeptidase, and similar proteins.)		0 0 o	1027	1	WP_032415062.1	type VI secretion system tip protein VgrG	33-516: TIGR01646 (vgr_GE, Rhs element Vgr protein.); 609-755: pfam10106 (DUF2345, Uncharacterized protein conserved in bacteria (DUF2345).); 487-591: pfam13296 (T6SS_Vgr, Putative type VI secretion system Rhs element Vgr.)		0 0 o	785	15	WP_032415060.1	hypothetical protein		Neg: SP(Sec/SPI) (Pr: 0.791), Pos: SP(Sec/SPI) (Pr: 0.889)	0 Y n5-16c25/26o	278	26	WP_048331902.1	SDR family oxidoreductase	3-240: cd05374 (17beta-HSD-like_SDR_c, 17beta hydroxysteroid dehydrogenase-like, classical (c) SDRs.)		0 0 o	250	3199	WP_050582450.1	hypothetical protein	45-128: COG3179 (COG3179, Predicted chitinase [General function prediction only].)		0 0 o	129	963	WP_032415064.1	AraC family transcriptional regulator	177-296: COG2207 (AraC, AraC-type DNA-binding domain and AraC-containing proteins [Transcription].); 3-179: pfam12852 (Cupin_6, Cupin.)		0 0 o	308	4050	WP_130953387.1	hypothetical protein	22-137: COG3179 (COG3179, Predicted chitinase [General function prediction only].)		0 0 o	145	1339	WP_002907799.1	LysR substrate-binding domain-containing protein	16-293: PRK11139 (PRK11139, DNA-binding transcriptional activator GcvA; Provisional)		0 Y n7-14c26/27o	294	4973	WP_223175392.1	hypothetical protein		Neg: SP(Sec/SPI) (Pr: 0.588)	0 Y n2-9c13/14o	127	1808	WP_032415066.1	hypothetical protein			0 0 o	171	6014	WP_223175393.1	hypothetical protein	229-440: COG3179 (COG3179, Predicted chitinase [General function prediction only].)	Neg: SP(Sec/SPI) (Pr: 0.571)	0 0 o	457	2336	WP_029884586.1	MBL fold metallo-hydrolase	12-257: cd07720 (OPHC2-like_MBL-fold, Pseudomonas pseudoalcaligenes organophosphorus hydrolase C2, and related proteins; MBL-fold metallo hydrolase domain.)		0 0 o	278	6537	WP_125336888.1	hypothetical protein		Neg: SP(Sec/SPI) (Pr: 0.998), Pos: SP(Sec/SPI) (Pr: 0.914)	0 Y n6-15c20/21o	285	3696	WP_002907802.1	hypothetical protein			0 0 o	49	7461	WP_227639871.1	hypothetical protein	474-560: pfam05838 (Glyco_hydro_108, Glycosyl hydrolase 108.)		0 0 o	645	4742	WP_004143863.1	helix-turn-helix domain-containing protein			0 0 o	144	8012	WP_181251936.1	hypothetical protein		Neg: SP(Sec/SPI) (Pr: 0.943), Pos: SP(Sec/SPI) (Pr: 0.805)	0 Y n4-12c20/21o	162	6676	WP_032415067.1	hypothetical protein			0 0 o	238	8492	WP_220683657.1	hypothetical protein			0 0 o	100	7196	WP_032415068.1	DUF1471 domain-containing protein		Neg: SP(Sec/SPI) (Pr: 0.989), Pos: SP(Sec/SPI) (Pr: 0.980)	0 Y n6-17c22/23o	69	9293		IS3 family transposase				0	7739
2548	https://www.ncbi.nlm.nih.gov/nuccore/NZ_CP110638.1?report=graph&from=2384289&to=2387372	WHIX, WHIX	7	660	1.84e-41, 1.27e-15	0	1	2506	Klebsiella pneumoniae K201054	NZ_CP110638.1	2384289	2387372	+	WP_083565243.1	peptidoglycan DD-metalloendopeptidase family protein	880-1019: cd00737 (lyz_endolysin_autolysin, endolysin and autolysin.); 718-819: cd12797 (M23_peptidase, M23 family metallopeptidase, also known as beta-lytic metallopeptidase, and similar proteins.)		0 0 o	1027	1	WP_048331901.1	type VI secretion system Vgr family protein	33-516: TIGR01646 (vgr_GE, Rhs element Vgr protein.); 609-755: pfam10106 (DUF2345, Uncharacterized protein conserved in bacteria (DUF2345).); 487-591: pfam13296 (T6SS_Vgr, Putative type VI secretion system Rhs element Vgr.)		0 0 o	785	15	WP_064153741.1	hypothetical protein		Neg: SP(Sec/SPI) (Pr: 0.848), Pos: SP(Sec/SPI) (Pr: 0.915)	0 Y n5-16c25/26o	278	26	WP_048331902.1	SDR family oxidoreductase	3-240: cd05374 (17beta-HSD-like_SDR_c, 17beta hydroxysteroid dehydrogenase-like, classical (c) SDRs.)		0 0 o	250	3199	WP_050582450.1	hypothetical protein	45-128: COG3179 (COG3179, Predicted chitinase [General function prediction only].)		0 0 o	129	963	WP_032415064.1	AraC family transcriptional regulator	177-296: COG2207 (AraC, AraC-type DNA-binding domain and AraC-containing proteins [Transcription].); 3-179: pfam12852 (Cupin_6, Cupin.)		0 0 o	308	4050	WP_130953387.1	hypothetical protein	22-137: COG3179 (COG3179, Predicted chitinase [General function prediction only].)		0 0 o	145	1339	WP_002907799.1	LysR substrate-binding domain-containing protein	16-293: PRK11139 (PRK11139, DNA-binding transcriptional activator GcvA; Provisional)		0 Y n7-14c26/27o	294	4973	WP_225314229.1	hypothetical protein		Neg: SP(Sec/SPI) (Pr: 0.588)	0 Y n2-9c13/14o	96	1808	WP_032415066.1	hypothetical protein			0 0 o	171	6014	WP_225207907.1	hypothetical protein	229-440: COG3179 (COG3179, Predicted chitinase [General function prediction only].)	Neg: SP(Sec/SPI) (Pr: 0.571)	0 0 o	457	2335	WP_029884586.1	MBL fold metallo-hydrolase	12-257: cd07720 (OPHC2-like_MBL-fold, Pseudomonas pseudoalcaligenes organophosphorus hydrolase C2, and related proteins; MBL-fold metallo hydrolase domain.)		0 0 o	278	6537	WP_125336888.1	hypothetical protein		Neg: SP(Sec/SPI) (Pr: 0.998), Pos: SP(Sec/SPI) (Pr: 0.914)	0 Y n6-15c20/21o	285	3695	WP_002907802.1	hypothetical protein			0 0 o	49	7461	WP_265390033.1	hypothetical protein	474-560: pfam05838 (Glyco_hydro_108, Glycosyl hydrolase 108.)		0 0 o	610	4741	WP_004143863.1	winged helix-turn-helix domain-containing protein			0 0 o	144	8012	WP_064153420.1	hypothetical protein		Neg: SP(Sec/SPI) (Pr: 0.943), Pos: SP(Sec/SPI) (Pr: 0.805)	0 Y n4-12c20/21o	273	6675	WP_019705748.1	hypothetical protein			0 0 o	238	8492		IS3 family transposase				0	7737	WP_002907807.1	DUF1471 domain-containing protein		Neg: SP(Sec/SPI) (Pr: 0.989), Pos: SP(Sec/SPI) (Pr: 0.979)	0 Y n6-17c22/23o	69	9293	WP_155105648.1	hypothetical protein		Neg: TAT(Tat/SPI) (Pr: 0.559), Pos: TAT(Tat/SPI) (Pr: 0.462)	1 0 o20-44i	105	8931
2549	https://www.ncbi.nlm.nih.gov/nuccore/NZ_JAPMMC010000001.1?report=graph&from=4770&to=7853	WHIX, WHIX	7	660	2.02e-41, 2.22e-16	0	1	2531	Klebsiella pneumoniae CHS127	NZ_JAPMMC010000001.1	4770	7853	-	WP_267199855.1	peptidoglycan DD-metalloendopeptidase family protein	880-1019: cd00737 (lyz_endolysin_autolysin, endolysin and autolysin.); 718-819: cd12797 (M23_peptidase, M23 family metallopeptidase, also known as beta-lytic metallopeptidase, and similar proteins.)		0 0 o	1027	1	WP_048332847.1	type VI secretion system Vgr family protein	33-516: TIGR01646 (vgr_GE, Rhs element Vgr protein.); 609-755: pfam10106 (DUF2345, Uncharacterized protein conserved in bacteria (DUF2345).); 487-591: pfam13296 (T6SS_Vgr, Putative type VI secretion system Rhs element Vgr.)		0 0 o	785	15	WP_032415060.1	hypothetical protein		Neg: SP(Sec/SPI) (Pr: 0.791), Pos: SP(Sec/SPI) (Pr: 0.889)	0 Y n5-16c25/26o	278	26	WP_048331902.1	SDR family oxidoreductase	3-240: cd05374 (17beta-HSD-like_SDR_c, 17beta hydroxysteroid dehydrogenase-like, classical (c) SDRs.)		0 0 o	250	3199	WP_050582450.1	hypothetical protein	45-128: COG3179 (COG3179, Predicted chitinase [General function prediction only].)		0 0 o	129	963	WP_032415064.1	AraC family transcriptional regulator	177-296: COG2207 (AraC, AraC-type DNA-binding domain and AraC-containing proteins [Transcription].); 3-179: pfam12852 (Cupin_6, Cupin.)		0 0 o	308	4050	WP_130953387.1	hypothetical protein	22-137: COG3179 (COG3179, Predicted chitinase [General function prediction only].)		0 0 o	145	1339	WP_048332849.1	LysR substrate-binding domain-containing protein	16-293: PRK11139 (PRK11139, DNA-binding transcriptional activator GcvA; Provisional)		0 Y n7-14c26/27o	294	4973	WP_223175392.1	hypothetical protein		Neg: SP(Sec/SPI) (Pr: 0.588)	0 Y n2-9c13/14o	127	1808	WP_032415066.1	hypothetical protein			0 0 o	171	6014	WP_223175393.1	hypothetical protein	229-440: COG3179 (COG3179, Predicted chitinase [General function prediction only].)	Neg: SP(Sec/SPI) (Pr: 0.571)	0 0 o	457	2336	WP_029884586.1	MBL fold metallo-hydrolase	12-257: cd07720 (OPHC2-like_MBL-fold, Pseudomonas pseudoalcaligenes organophosphorus hydrolase C2, and related proteins; MBL-fold metallo hydrolase domain.)		0 0 o	278	6537	WP_125336888.1	hypothetical protein		Neg: SP(Sec/SPI) (Pr: 0.998), Pos: SP(Sec/SPI) (Pr: 0.914)	0 Y n6-15c20/21o	285	3696	WP_002907802.1	hypothetical protein			0 0 o	49	7461						0	0	WP_004143863.1	winged helix-turn-helix domain-containing protein			0 0 o	144	8012						0	0	WP_048332851.1	hypothetical protein			0 0 o	238	8492						0	0	WP_032415068.1	DUF1471 domain-containing protein		Neg: SP(Sec/SPI) (Pr: 0.989), Pos: SP(Sec/SPI) (Pr: 0.980)	0 Y n6-17c22/23o	69	9293						0	0
2550	https://www.ncbi.nlm.nih.gov/nuccore/NZ_JAIPMB010000001.1?report=graph&from=2261682&to=2264765	WHIX, WHIX	7	660	8.99e-41, 1.12e-15	0	1	2550	Klebsiella pneumoniae KP1700	NZ_JAIPMB010000001.1	2261682	2264765	+	WP_270022760.1	peptidoglycan DD-metalloendopeptidase family protein	880-1019: cd00737 (lyz_endolysin_autolysin, endolysin and autolysin.); 718-819: cd12797 (M23_peptidase, M23 family metallopeptidase, also known as beta-lytic metallopeptidase, and similar proteins.)		0 0 o	1027	1	WP_117006265.1	type VI secretion system Vgr family protein	33-516: TIGR01646 (vgr_GE, Rhs element Vgr protein.); 609-755: pfam10106 (DUF2345, Uncharacterized protein conserved in bacteria (DUF2345).); 487-591: pfam13296 (T6SS_Vgr, Putative type VI secretion system Rhs element Vgr.)		0 0 o	785	15	WP_270022762.1	hypothetical protein		Neg: SP(Sec/SPI) (Pr: 0.791), Pos: SP(Sec/SPI) (Pr: 0.889)	0 Y n5-16c25/26o	278	26	WP_042940708.1	SDR family oxidoreductase	3-240: cd05374 (17beta-HSD-like_SDR_c, 17beta hydroxysteroid dehydrogenase-like, classical (c) SDRs.)		0 0 o	250	3199	WP_050582450.1	hypothetical protein	45-128: COG3179 (COG3179, Predicted chitinase [General function prediction only].)		0 0 o	129	963	WP_117006266.1	AraC family transcriptional regulator	177-296: COG2207 (AraC, AraC-type DNA-binding domain and AraC-containing proteins [Transcription].); 3-179: pfam12852 (Cupin_6, Cupin.)		0 0 o	308	4050	WP_125450402.1	hypothetical protein	2-106: COG3179 (COG3179, Predicted chitinase [General function prediction only].)		0 0 o	114	1432	WP_021312450.1	LysR substrate-binding domain-containing protein	16-293: PRK11139 (PRK11139, DNA-binding transcriptional activator GcvA; Provisional)		0 Y n7-14c26/27o	294	4973	WP_225368525.1	hypothetical protein			0 0 o	119	1832	WP_071444198.1	hypothetical protein			0 0 o	171	6013		hypothetical protein				0	2345	WP_071444197.1	MBL fold metallo-hydrolase	12-257: cd07720 (OPHC2-like_MBL-fold, Pseudomonas pseudoalcaligenes organophosphorus hydrolase C2, and related proteins; MBL-fold metallo hydrolase domain.)		0 0 o	278	6536	WP_023316938.1	hypothetical protein		Neg: SP(Sec/SPI) (Pr: 0.943), Pos: SP(Sec/SPI) (Pr: 0.805)	0 Y n4-12c20/21o	182	3568	WP_002907802.1	hypothetical protein			0 0 o	49	7460	WP_077259659.1	hypothetical protein			0 0 o	100	4086	WP_004143863.1	winged helix-turn-helix domain-containing protein			0 0 o	144	8011	WP_114148748.1	IS3 family transposase	18-382: NF033516 (transpos_IS3, IS3 family transposase.)		0 0 o	387	4629	WP_071444222.1	hypothetical protein			0 0 o	238	8491		tRNA-Val				0	6550	WP_032434654.1	DUF1471 domain-containing protein		Neg: SP(Sec/SPI) (Pr: 0.988), Pos: SP(Sec/SPI) (Pr: 0.977)	0 Y n6-17c22/23o	69	9292		tRNA-Val				0	6631
2551	https://www.ncbi.nlm.nih.gov/nuccore/NZ_JAIPLK010000001.1?report=graph&from=2292677&to=2295760	WHIX, WHIX	7	660	8.66e-41, 1.19e-15	0	1	2551	Klebsiella pneumoniae NR0694	NZ_JAIPLK010000001.1	2292677	2295760	+	WP_270034364.1	peptidoglycan DD-metalloendopeptidase family protein	880-1019: cd00737 (lyz_endolysin_autolysin, endolysin and autolysin.); 718-819: cd12797 (M23_peptidase, M23 family metallopeptidase, also known as beta-lytic metallopeptidase, and similar proteins.)		0 0 o	1027	1	WP_217294200.1	type VI secretion system tip protein VgrG	33-516: TIGR01646 (vgr_GE, Rhs element Vgr protein.); 609-755: pfam10106 (DUF2345, Uncharacterized protein conserved in bacteria (DUF2345).); 487-591: pfam13296 (T6SS_Vgr, Putative type VI secretion system Rhs element Vgr.)		0 0 o	785	15	WP_049118444.1	hypothetical protein		Neg: SP(Sec/SPI) (Pr: 0.791), Pos: SP(Sec/SPI) (Pr: 0.889)	0 Y n5-16c25/26o	278	26	WP_118213960.1	hypothetical protein		Neg: LIPO(Sec/SPII) (Pr: 0.923), Pos: LIPO(Sec/SPII) (Pr: 0.962)	0 Y n7-17c22/23o	182	3003	WP_050582450.1	hypothetical protein	45-128: COG3179 (COG3179, Predicted chitinase [General function prediction only].)		0 0 o	129	963	WP_118213961.1	CHAP domain-containing protein	599-678: cl21534 (NLPC_P60, NlpC/P60 family.)		0 0 o	737	3535	WP_142917279.1	hypothetical protein	22-137: COG3179 (COG3179, Predicted chitinase [General function prediction only].)		0 0 o	145	1339	WP_270034361.1	type VI secretion system tip protein VgrG	33-516: TIGR01646 (vgr_GE, Rhs element Vgr protein.); 609-755: pfam10106 (DUF2345, Uncharacterized protein conserved in bacteria (DUF2345).); 487-591: pfam13296 (T6SS_Vgr, Putative type VI secretion system Rhs element Vgr.)		0 0 o	785	5758	WP_270034367.1	hypothetical protein		Neg: SP(Sec/SPI) (Pr: 0.588)	0 Y n2-9c13/14o	104	1808	WP_042940708.1	SDR family oxidoreductase	3-240: cd05374 (17beta-HSD-like_SDR_c, 17beta hydroxysteroid dehydrogenase-like, classical (c) SDRs.)		0 0 o	250	8942	WP_225002559.1	hypothetical protein	229-440: COG3179 (COG3179, Predicted chitinase [General function prediction only].)	Neg: SP(Sec/SPI) (Pr: 0.571)	0 0 o	457	2335	WP_117272167.1	AraC family transcriptional regulator	177-293: COG2207 (AraC, AraC-type DNA-binding domain and AraC-containing proteins [Transcription].); 3-179: pfam12852 (Cupin_6, Cupin.)		0 0 o	308	9793	WP_142917278.1	hypothetical protein		Neg: SP(Sec/SPI) (Pr: 0.997), Pos: SP(Sec/SPI) (Pr: 0.897)	0 Y n6-15c20/21o	285	3695	WP_032412389.1	LysR substrate-binding domain-containing protein	16-293: PRK11139 (PRK11139, DNA-binding transcriptional activator GcvA; Provisional)		0 Y n7-14c26/27o	294	10716	WP_259325547.1	hypothetical protein	474-560: pfam05838 (Glyco_hydro_108, Glycosyl hydrolase 108.)		0 0 o	645	4741	WP_064145577.1	hypothetical protein			0 0 o	171	11757	WP_064145682.1	hypothetical protein		Neg: SP(Sec/SPI) (Pr: 0.943), Pos: SP(Sec/SPI) (Pr: 0.805)	0 Y n4-12c20/21o	273	6675	WP_042937803.1	MBL fold metallo-hydrolase	12-257: cd07720 (OPHC2-like_MBL-fold, Pseudomonas pseudoalcaligenes organophosphorus hydrolase C2, and related proteins; MBL-fold metallo hydrolase domain.)		0 0 o	278	12280	WP_096912682.1	IS3 family transposase	18-382: NF033516 (transpos_IS3, IS3 family transposase.)		0 0 o	387	7737	WP_002907802.1	hypothetical protein			0 0 o	49	13204	WP_155105648.1	hypothetical protein		Neg: TAT(Tat/SPI) (Pr: 0.559), Pos: TAT(Tat/SPI) (Pr: 0.462)	1 0 o20-44i	105	8931
2552	https://www.ncbi.nlm.nih.gov/nuccore/NZ_JAIPLY010000001.1?report=graph&from=2262140&to=2265223	WHIX, WHIX	7	660	8.99e-41, 1.12e-15	0	1	2552	Klebsiella pneumoniae NR2767	NZ_JAIPLY010000001.1	2262140	2265223	+	WP_270022760.1	peptidoglycan DD-metalloendopeptidase family protein	880-1019: cd00737 (lyz_endolysin_autolysin, endolysin and autolysin.); 718-819: cd12797 (M23_peptidase, M23 family metallopeptidase, also known as beta-lytic metallopeptidase, and similar proteins.)		0 0 o	1027	1	WP_117006265.1	type VI secretion system Vgr family protein	33-516: TIGR01646 (vgr_GE, Rhs element Vgr protein.); 609-755: pfam10106 (DUF2345, Uncharacterized protein conserved in bacteria (DUF2345).); 487-591: pfam13296 (T6SS_Vgr, Putative type VI secretion system Rhs element Vgr.)		0 0 o	785	15	WP_270022762.1	hypothetical protein		Neg: SP(Sec/SPI) (Pr: 0.791), Pos: SP(Sec/SPI) (Pr: 0.889)	0 Y n5-16c25/26o	278	26	WP_042940708.1	SDR family oxidoreductase	3-240: cd05374 (17beta-HSD-like_SDR_c, 17beta hydroxysteroid dehydrogenase-like, classical (c) SDRs.)		0 0 o	250	3199	WP_050582450.1	hypothetical protein	45-128: COG3179 (COG3179, Predicted chitinase [General function prediction only].)		0 0 o	129	963	WP_117006266.1	AraC family transcriptional regulator	177-296: COG2207 (AraC, AraC-type DNA-binding domain and AraC-containing proteins [Transcription].); 3-179: pfam12852 (Cupin_6, Cupin.)		0 0 o	308	4050	WP_125450402.1	hypothetical protein	2-106: COG3179 (COG3179, Predicted chitinase [General function prediction only].)		0 0 o	114	1432	WP_021312450.1	LysR substrate-binding domain-containing protein	16-293: PRK11139 (PRK11139, DNA-binding transcriptional activator GcvA; Provisional)		0 Y n7-14c26/27o	294	4973	WP_225368525.1	hypothetical protein			0 0 o	119	1832	WP_071444198.1	hypothetical protein			0 0 o	171	6013		hypothetical protein				0	2345	WP_071444197.1	MBL fold metallo-hydrolase	12-257: cd07720 (OPHC2-like_MBL-fold, Pseudomonas pseudoalcaligenes organophosphorus hydrolase C2, and related proteins; MBL-fold metallo hydrolase domain.)		0 0 o	278	6536	WP_023316938.1	hypothetical protein		Neg: SP(Sec/SPI) (Pr: 0.943), Pos: SP(Sec/SPI) (Pr: 0.805)	0 Y n4-12c20/21o	182	3568	WP_002907802.1	hypothetical protein			0 0 o	49	7460	WP_085898200.1	hypothetical protein			0 0 i	91	4113	WP_004143863.1	winged helix-turn-helix domain-containing protein			0 0 o	144	8011	WP_114148748.1	IS3 family transposase	18-382: NF033516 (transpos_IS3, IS3 family transposase.)		0 0 o	387	4629	WP_071444222.1	hypothetical protein			0 0 o	238	8491		tRNA-Val				0	6550	WP_032434654.1	DUF1471 domain-containing protein		Neg: SP(Sec/SPI) (Pr: 0.988), Pos: SP(Sec/SPI) (Pr: 0.977)	0 Y n6-17c22/23o	69	9292		tRNA-Val				0	6631
2553	https://www.ncbi.nlm.nih.gov/nuccore/NZ_JAIPLZ010000001.1?report=graph&from=2262164&to=2265247	WHIX, WHIX	7	660	8.99e-41, 1.12e-15	0	1	2554	Klebsiella pneumoniae NR2296	NZ_JAIPLZ010000001.1	2262164	2265247	+	WP_270022760.1	peptidoglycan DD-metalloendopeptidase family protein	880-1019: cd00737 (lyz_endolysin_autolysin, endolysin and autolysin.); 718-819: cd12797 (M23_peptidase, M23 family metallopeptidase, also known as beta-lytic metallopeptidase, and similar proteins.)		0 0 o	1027	1	WP_117006265.1	type VI secretion system Vgr family protein	33-516: TIGR01646 (vgr_GE, Rhs element Vgr protein.); 609-755: pfam10106 (DUF2345, Uncharacterized protein conserved in bacteria (DUF2345).); 487-591: pfam13296 (T6SS_Vgr, Putative type VI secretion system Rhs element Vgr.)		0 0 o	785	15	WP_270022762.1	hypothetical protein		Neg: SP(Sec/SPI) (Pr: 0.791), Pos: SP(Sec/SPI) (Pr: 0.889)	0 Y n5-16c25/26o	278	26	WP_042940708.1	SDR family oxidoreductase	3-240: cd05374 (17beta-HSD-like_SDR_c, 17beta hydroxysteroid dehydrogenase-like, classical (c) SDRs.)		0 0 o	250	3199	WP_050582450.1	hypothetical protein	45-128: COG3179 (COG3179, Predicted chitinase [General function prediction only].)		0 0 o	129	963	WP_117006266.1	AraC family transcriptional regulator	177-296: COG2207 (AraC, AraC-type DNA-binding domain and AraC-containing proteins [Transcription].); 3-179: pfam12852 (Cupin_6, Cupin.)		0 0 o	308	4050	WP_125450402.1	hypothetical protein	2-106: COG3179 (COG3179, Predicted chitinase [General function prediction only].)		0 0 o	114	1432	WP_021312450.1	LysR substrate-binding domain-containing protein	16-293: PRK11139 (PRK11139, DNA-binding transcriptional activator GcvA; Provisional)		0 Y n7-14c26/27o	294	4973	WP_228299369.1	hypothetical protein			0 0 o	113	1850	WP_071444198.1	hypothetical protein			0 0 o	171	6013		hypothetical protein				0	2345	WP_071444197.1	MBL fold metallo-hydrolase	12-257: cd07720 (OPHC2-like_MBL-fold, Pseudomonas pseudoalcaligenes organophosphorus hydrolase C2, and related proteins; MBL-fold metallo hydrolase domain.)		0 0 o	278	6536	WP_023316938.1	hypothetical protein		Neg: SP(Sec/SPI) (Pr: 0.943), Pos: SP(Sec/SPI) (Pr: 0.805)	0 Y n4-12c20/21o	182	3568	WP_002907802.1	hypothetical protein			0 0 o	49	7460	WP_085898200.1	hypothetical protein			0 0 i	91	4113	WP_004143863.1	winged helix-turn-helix domain-containing protein			0 0 o	144	8011	WP_114148748.1	IS3 family transposase	18-382: NF033516 (transpos_IS3, IS3 family transposase.)		0 0 o	387	4629	WP_071444222.1	hypothetical protein			0 0 o	238	8491		tRNA-Val				0	6550	WP_032434654.1	DUF1471 domain-containing protein		Neg: SP(Sec/SPI) (Pr: 0.988), Pos: SP(Sec/SPI) (Pr: 0.977)	0 Y n6-17c22/23o	69	9292		tRNA-Val				0	6631
2554	https://www.ncbi.nlm.nih.gov/nuccore/NZ_JAIPLX010000001.1?report=graph&from=2261669&to=2264752	WHIX, WHIX	7	660	8.99e-41, 1.12e-15	0	1	2555	Klebsiella pneumoniae NR4045	NZ_JAIPLX010000001.1	2261669	2264752	+	WP_270022760.1	peptidoglycan DD-metalloendopeptidase family protein	880-1019: cd00737 (lyz_endolysin_autolysin, endolysin and autolysin.); 718-819: cd12797 (M23_peptidase, M23 family metallopeptidase, also known as beta-lytic metallopeptidase, and similar proteins.)		0 0 o	1027	1	WP_117006265.1	type VI secretion system Vgr family protein	33-516: TIGR01646 (vgr_GE, Rhs element Vgr protein.); 609-755: pfam10106 (DUF2345, Uncharacterized protein conserved in bacteria (DUF2345).); 487-591: pfam13296 (T6SS_Vgr, Putative type VI secretion system Rhs element Vgr.)		0 0 o	785	15	WP_270022762.1	hypothetical protein		Neg: SP(Sec/SPI) (Pr: 0.791), Pos: SP(Sec/SPI) (Pr: 0.889)	0 Y n5-16c25/26o	278	26	WP_042940708.1	SDR family oxidoreductase	3-240: cd05374 (17beta-HSD-like_SDR_c, 17beta hydroxysteroid dehydrogenase-like, classical (c) SDRs.)		0 0 o	250	3199	WP_050582450.1	hypothetical protein	45-128: COG3179 (COG3179, Predicted chitinase [General function prediction only].)		0 0 o	129	963	WP_117006266.1	AraC family transcriptional regulator	177-296: COG2207 (AraC, AraC-type DNA-binding domain and AraC-containing proteins [Transcription].); 3-179: pfam12852 (Cupin_6, Cupin.)		0 0 o	308	4050	WP_125450402.1	hypothetical protein	2-106: COG3179 (COG3179, Predicted chitinase [General function prediction only].)		0 0 o	114	1432	WP_021312450.1	LysR substrate-binding domain-containing protein	16-293: PRK11139 (PRK11139, DNA-binding transcriptional activator GcvA; Provisional)		0 Y n7-14c26/27o	294	4973	WP_228299369.1	hypothetical protein			0 0 o	113	1850	WP_071444198.1	hypothetical protein			0 0 o	171	6013		hypothetical protein				0	2345	WP_071444197.1	MBL fold metallo-hydrolase	12-257: cd07720 (OPHC2-like_MBL-fold, Pseudomonas pseudoalcaligenes organophosphorus hydrolase C2, and related proteins; MBL-fold metallo hydrolase domain.)		0 0 o	278	6536	WP_023316938.1	hypothetical protein		Neg: SP(Sec/SPI) (Pr: 0.943), Pos: SP(Sec/SPI) (Pr: 0.805)	0 Y n4-12c20/21o	182	3568	WP_002907802.1	hypothetical protein			0 0 o	49	7460	WP_077259659.1	hypothetical protein			0 0 o	100	4086	WP_004143863.1	winged helix-turn-helix domain-containing protein			0 0 o	144	8011	WP_114148748.1	IS3 family transposase	18-382: NF033516 (transpos_IS3, IS3 family transposase.)		0 0 o	387	4629	WP_071444222.1	hypothetical protein			0 0 o	238	8491		tRNA-Val				0	6550	WP_032434654.1	DUF1471 domain-containing protein		Neg: SP(Sec/SPI) (Pr: 0.988), Pos: SP(Sec/SPI) (Pr: 0.977)	0 Y n6-17c22/23o	69	9292		tRNA-Val				0	6631
2555	https://www.ncbi.nlm.nih.gov/nuccore/NZ_JARCNG010000001.1?report=graph&from=514694&to=517777	WHIX, WHIX	7	660	1.84e-41, 1.27e-15	0	1	2582	Klebsiella pneumoniae PK520	NZ_JARCNG010000001.1	514694	517777	+	WP_083565243.1	peptidoglycan DD-metalloendopeptidase family protein	880-1019: cd00737 (lyz_endolysin_autolysin, endolysin and autolysin.); 718-819: cd12797 (M23_peptidase, M23 family metallopeptidase, also known as beta-lytic metallopeptidase, and similar proteins.)		0 0 o	1027	1	WP_274920058.1	type VI secretion system tip protein VgrG	33-516: TIGR01646 (vgr_GE, Rhs element Vgr protein.); 609-755: pfam10106 (DUF2345, Uncharacterized protein conserved in bacteria (DUF2345).); 487-591: pfam13296 (T6SS_Vgr, Putative type VI secretion system Rhs element Vgr.)		0 0 o	785	15	WP_032415060.1	hypothetical protein		Neg: SP(Sec/SPI) (Pr: 0.791), Pos: SP(Sec/SPI) (Pr: 0.889)	0 Y n5-16c25/26o	278	26	WP_101998857.1	SDR family oxidoreductase	3-240: cd05374 (17beta-HSD-like_SDR_c, 17beta hydroxysteroid dehydrogenase-like, classical (c) SDRs.)		0 0 o	250	3199	WP_274920059.1	hypothetical protein			0 0 o	129	963	WP_032415064.1	AraC family transcriptional regulator	177-296: COG2207 (AraC, AraC-type DNA-binding domain and AraC-containing proteins [Transcription].); 3-179: pfam12852 (Cupin_6, Cupin.)		0 0 o	308	4050	WP_130953387.1	hypothetical protein	22-137: COG3179 (COG3179, Predicted chitinase [General function prediction only].)		0 0 o	145	1339	WP_021312450.1	LysR substrate-binding domain-containing protein	16-293: PRK11139 (PRK11139, DNA-binding transcriptional activator GcvA; Provisional)		0 Y n7-14c26/27o	294	4973	WP_228307127.1	hypothetical protein			0 0 o	138	1832	WP_071444198.1	hypothetical protein			0 0 o	171	6013	WP_225002559.1	hypothetical protein	229-440: COG3179 (COG3179, Predicted chitinase [General function prediction only].)	Neg: SP(Sec/SPI) (Pr: 0.571)	0 0 o	457	2337	WP_071444197.1	MBL fold metallo-hydrolase	12-257: cd07720 (OPHC2-like_MBL-fold, Pseudomonas pseudoalcaligenes organophosphorus hydrolase C2, and related proteins; MBL-fold metallo hydrolase domain.)		0 0 o	278	6536	WP_125336888.1	hypothetical protein		Neg: SP(Sec/SPI) (Pr: 0.998), Pos: SP(Sec/SPI) (Pr: 0.914)	0 Y n6-15c20/21o	285	3697	WP_002907802.1	hypothetical protein			0 0 o	49	7460	WP_274920060.1	glycosyl hydrolase 108 family protein	474-560: pfam05838 (Glyco_hydro_108, Glycosyl hydrolase 108.)		0 0 o	645	4743	WP_004143863.1	winged helix-turn-helix domain-containing protein			0 0 o	144	8011	WP_181251936.1	hypothetical protein		Neg: SP(Sec/SPI) (Pr: 0.943), Pos: SP(Sec/SPI) (Pr: 0.805)	0 Y n4-12c20/21o	162	6677	WP_004210116.1	hypothetical protein			0 0 o	238	8491	WP_077259659.1	hypothetical protein			0 0 o	100	7197	WP_004210114.1	DUF1471 domain-containing protein		Neg: SP(Sec/SPI) (Pr: 0.984), Pos: SP(Sec/SPI) (Pr: 0.961)	0 Y n6-17c22/23o	69	9292		IS3 family transposase				0	7740
2556	https://www.ncbi.nlm.nih.gov/nuccore/NZ_CP040351.1?report=graph&from=2265684&to=2268767	WHIX, WHIX	7	660	1.84e-41, 1.27e-15	0	1	2695	Klebsiella pneumoniae P39	NZ_CP040351.1	2265684	2268767	+	WP_083565243.1	peptidoglycan DD-metalloendopeptidase family protein	880-1019: cd00737 (lyz_endolysin_autolysin, endolysin and autolysin.); 718-819: cd12797 (M23_peptidase, M23 family metallopeptidase, also known as beta-lytic metallopeptidase, and similar proteins.)		0 0 o	1027	1	WP_048331901.1	type VI secretion system Vgr family protein	33-516: TIGR01646 (vgr_GE, Rhs element Vgr protein.); 609-755: pfam10106 (DUF2345, Uncharacterized protein conserved in bacteria (DUF2345).); 487-591: pfam13296 (T6SS_Vgr, Putative type VI secretion system Rhs element Vgr.)		0 0 o	785	15	WP_064153741.1	hypothetical protein		Neg: SP(Sec/SPI) (Pr: 0.848), Pos: SP(Sec/SPI) (Pr: 0.915)	0 Y n5-16c25/26o	278	26	WP_048331902.1	SDR family oxidoreductase	3-240: cd05374 (17beta-HSD-like_SDR_c, 17beta hydroxysteroid dehydrogenase-like, classical (c) SDRs.)		0 0 o	250	3199	WP_050582450.1	hypothetical protein	45-128: COG3179 (COG3179, Predicted chitinase [General function prediction only].)		0 0 o	129	963	WP_130974807.1	AraC family transcriptional regulator	177-296: COG2207 (AraC, AraC-type DNA-binding domain and AraC-containing proteins [Transcription].); 3-179: pfam12852 (Cupin_6, Cupin.)		0 0 o	308	4050	WP_130953387.1	hypothetical protein	22-137: COG3179 (COG3179, Predicted chitinase [General function prediction only].)		0 0 o	145	1339	WP_002907799.1	LysR substrate-binding domain-containing protein	16-293: PRK11139 (PRK11139, DNA-binding transcriptional activator GcvA; Provisional)		0 Y n7-14c26/27o	294	4973	WP_225314229.1	hypothetical protein		Neg: SP(Sec/SPI) (Pr: 0.588)	0 Y n2-9c13/14o	96	1808	WP_032415066.1	hypothetical protein			0 0 o	171	6014	WP_225207907.1	hypothetical protein	229-440: COG3179 (COG3179, Predicted chitinase [General function prediction only].)	Neg: SP(Sec/SPI) (Pr: 0.571)	0 0 o	457	2335	WP_029884586.1	MBL fold metallo-hydrolase	12-257: cd07720 (OPHC2-like_MBL-fold, Pseudomonas pseudoalcaligenes organophosphorus hydrolase C2, and related proteins; MBL-fold metallo hydrolase domain.)		0 0 o	278	6537	WP_125336888.1	hypothetical protein		Neg: SP(Sec/SPI) (Pr: 0.998), Pos: SP(Sec/SPI) (Pr: 0.914)	0 Y n6-15c20/21o	285	3695	WP_002907802.1	hypothetical protein			0 0 o	49	7461	WP_227661054.1	glycosyl hydrolase 108 family protein	474-560: pfam05838 (Glyco_hydro_108, Glycosyl hydrolase 108.)		0 0 o	610	4741	WP_004143863.1	winged helix-turn-helix domain-containing protein			0 0 o	144	8012	WP_253588462.1	hypothetical protein		Neg: SP(Sec/SPI) (Pr: 0.943), Pos: SP(Sec/SPI) (Pr: 0.805)	0 Y n4-12c20/21o	207	6675	WP_019705748.1	hypothetical protein			0 0 o	238	8492		IS3 family transposase				0	7738	WP_002907807.1	DUF1471 domain-containing protein		Neg: SP(Sec/SPI) (Pr: 0.989), Pos: SP(Sec/SPI) (Pr: 0.979)	0 Y n6-17c22/23o	69	9293	WP_155105648.1	hypothetical protein		Neg: TAT(Tat/SPI) (Pr: 0.559), Pos: TAT(Tat/SPI) (Pr: 0.462)	1 0 o20-44i	105	8932
2557	https://www.ncbi.nlm.nih.gov/nuccore/NZ_CP129202.1?report=graph&from=2268649&to=2271732	WHIX, WHIX	7	660	1.91e-41, 1.29e-15	0	1	2705	Klebsiella pneumoniae HMKP141603t	NZ_CP129202.1	2268649	2271732	+	WP_285292193.1	peptidoglycan DD-metalloendopeptidase family protein	880-1019: cd00737 (lyz_endolysin_autolysin, endolysin and autolysin.); 718-819: cd12797 (M23_peptidase, M23 family metallopeptidase, also known as beta-lytic metallopeptidase, and similar proteins.)		0 0 o	1027	1	WP_048331901.1	type VI secretion system Vgr family protein	33-516: TIGR01646 (vgr_GE, Rhs element Vgr protein.); 609-755: pfam10106 (DUF2345, Uncharacterized protein conserved in bacteria (DUF2345).); 487-591: pfam13296 (T6SS_Vgr, Putative type VI secretion system Rhs element Vgr.)		0 0 o	785	15	WP_064153741.1	hypothetical protein		Neg: SP(Sec/SPI) (Pr: 0.848), Pos: SP(Sec/SPI) (Pr: 0.915)	0 Y n5-16c25/26o	278	26	WP_048331902.1	SDR family oxidoreductase	3-240: cd05374 (17beta-HSD-like_SDR_c, 17beta hydroxysteroid dehydrogenase-like, classical (c) SDRs.)		0 0 o	250	3199	WP_050582450.1	hypothetical protein	45-128: COG3179 (COG3179, Predicted chitinase [General function prediction only].)		0 0 o	129	963	WP_255081714.1	AraC family transcriptional regulator	177-296: COG2207 (AraC, AraC-type DNA-binding domain and AraC-containing proteins [Transcription].); 3-179: pfam12852 (Cupin_6, Cupin.)		0 0 o	308	4050	WP_130953387.1	hypothetical protein	22-137: COG3179 (COG3179, Predicted chitinase [General function prediction only].)		0 0 o	145	1339	WP_002907799.1	LysR substrate-binding domain-containing protein	16-293: PRK11139 (PRK11139, DNA-binding transcriptional activator GcvA; Provisional)		0 Y n7-14c26/27o	294	4973	WP_225314229.1	hypothetical protein		Neg: SP(Sec/SPI) (Pr: 0.588)	0 Y n2-9c13/14o	96	1808	WP_032415066.1	hypothetical protein			0 0 o	171	6014	WP_225207907.1	hypothetical protein	229-440: COG3179 (COG3179, Predicted chitinase [General function prediction only].)	Neg: SP(Sec/SPI) (Pr: 0.571)	0 0 o	457	2335	WP_029884586.1	MBL fold metallo-hydrolase	12-257: cd07720 (OPHC2-like_MBL-fold, Pseudomonas pseudoalcaligenes organophosphorus hydrolase C2, and related proteins; MBL-fold metallo hydrolase domain.)		0 0 o	278	6537	WP_125336888.1	hypothetical protein		Neg: SP(Sec/SPI) (Pr: 0.998), Pos: SP(Sec/SPI) (Pr: 0.914)	0 Y n6-15c20/21o	285	3695	WP_002907802.1	hypothetical protein			0 0 o	49	7461	WP_227661054.1	glycosyl hydrolase 108 family protein	474-560: pfam05838 (Glyco_hydro_108, Glycosyl hydrolase 108.)		0 0 o	610	4741	WP_004143863.1	winged helix-turn-helix domain-containing protein			0 0 o	144	8012	WP_064153420.1	hypothetical protein		Neg: SP(Sec/SPI) (Pr: 0.943), Pos: SP(Sec/SPI) (Pr: 0.805)	0 Y n4-12c20/21o	273	6675	WP_019705748.1	hypothetical protein			0 0 o	238	8492		IS3 family transposase				0	7737	WP_002907807.1	DUF1471 domain-containing protein		Neg: SP(Sec/SPI) (Pr: 0.989), Pos: SP(Sec/SPI) (Pr: 0.979)	0 Y n6-17c22/23o	69	9293	WP_155105648.1	hypothetical protein		Neg: TAT(Tat/SPI) (Pr: 0.559), Pos: TAT(Tat/SPI) (Pr: 0.462)	1 0 o20-44i	105	8931
2558	https://www.ncbi.nlm.nih.gov/nuccore/NZ_CABLBY010000001.1?report=graph&from=895772&to=898855	WHIX, WHIX	7	660	1.44e-38, 1.16e-15	0	1	5290	Citrobacter sedlakii MGYG-HGUT-01700	NZ_CABLBY010000001.1	895772	898855	-	WP_042284663.1	peptidoglycan DD-metalloendopeptidase family protein	880-1019: cd00737 (lyz_endolysin_autolysin, endolysin and autolysin.); 718-819: cd12797 (M23_peptidase, M23 family metallopeptidase, also known as beta-lytic metallopeptidase, and similar proteins.)		0 0 o	1027	1	WP_148365370.1	DUF2345 domain-containing protein	1-102: pfam10106 (DUF2345, Uncharacterized protein conserved in bacteria (DUF2345).)		0 0 o	132	15	WP_042284662.1	hypothetical protein		Neg: SP(Sec/SPI) (Pr: 0.791), Pos: SP(Sec/SPI) (Pr: 0.889)	0 Y n5-16c25/26o	278	26						0	0	WP_052406273.1	hypothetical protein	45-247: COG3179 (COG3179, Predicted chitinase [General function prediction only].)		0 0 o	259	975						0	0	WP_148365368.1	hypothetical protein			0 0 o	133	2006						0	0	WP_042284659.1	hypothetical protein			0 0 o	60	2458						0	0	WP_042284655.1	PAAR domain-containing protein	4-80: cd14744 (PAAR_CT_2, proline-alanine-alanine-arginine (PAAR) domain with uncharacterized C-terminal extension.)		0 0 i	87	2761						0	0	WP_042284651.1	membrane protein			2 0 i23-43o49-69i	402	3027						0	0	WP_042284649.1	type VI secretion protein VasK	176-1113: COG3523 (IcmF, Type VI protein secretion system component VasK [Intracellular trafficking, secretion, and vesicular transport].)		3 0 i9-29o49-67i367-388o	1123	4228						0	0	WP_042284647.1	type VI secretion system protein TssA	230-493: pfam16989 (T6SS_VasJ, Type VI secretion, EvfE, EvfF, ImpA, BimE, VC_A0119, VasJ.); 38-141: pfam06812 (ImpA_N, ImpA, N-terminal, type VI secretion system.)		0 0 o	535	7724						0	0	WP_042284645.1	type VI secretion system baseplate subunit TssF	1-585: pfam05947 (T6SS_TssF, Type VI secretion system, TssF.)		0 0 o	589	9365						0	0	WP_042284643.1	type VI secretion system baseplate subunit TssG	20-321: pfam06996 (T6SS_TssG, Type VI secretion, TssG.)		0 0 o	360	11098
2559	https://www.ncbi.nlm.nih.gov/nuccore/NZ_JADWND010000003.1?report=graph&from=339079&to=342162	WHIX, WHIX	7	660	2.03e-38, 2.10e-15	0	1	5291	Citrobacter sedlakii CB00117	NZ_JADWND010000003.1	339079	342162	-	WP_200034490.1	peptidoglycan DD-metalloendopeptidase family protein	880-1019: cd00737 (lyz_endolysin_autolysin, endolysin and autolysin.); 718-819: cd12797 (M23_peptidase, M23 family metallopeptidase, also known as beta-lytic metallopeptidase, and similar proteins.)		0 0 o	1027	1	WP_200034492.1	type VI secretion system tip protein VgrG	33-516: TIGR01646 (vgr_GE, Rhs element Vgr protein.); 609-755: pfam10106 (DUF2345, Uncharacterized protein conserved in bacteria (DUF2345).); 487-591: pfam13296 (T6SS_Vgr, Putative type VI secretion system Rhs element Vgr.)		0 0 o	785	15	WP_200034488.1	hypothetical protein		Neg: SP(Sec/SPI) (Pr: 0.791), Pos: SP(Sec/SPI) (Pr: 0.889)	0 Y n5-16c25/26o	278	26	WP_233467519.1	hypothetical protein			0 0 o	152	2676	WP_200034486.1	hypothetical protein	45-176: COG3179 (COG3179, Predicted chitinase [General function prediction only].)		0 0 o	176	975	WP_042293170.1	DUF1311 domain-containing protein	22-122: cl01530 (LprI, Lysozyme inhibitor LprI.)	Neg: SP(Sec/SPI) (Pr: 0.996), Pos: SP(Sec/SPI) (Pr: 0.992)	0 Y n4-17c22/23o	125	3242	WP_200034484.1	hypothetical protein		Neg: SP(Sec/SPI) (Pr: 0.994), Pos: SP(Sec/SPI) (Pr: 0.917)	0 Y n6-15c20/21o	75	1783	WP_200034494.1	pesticin C-terminus-like muramidase	568-732: cl00222 (Lyz-like, lysozyme-like domains.)		0 0 o	781	3616	WP_200034482.1	hypothetical protein			0 0 o	126	2028	WP_200034496.1	type VI secretion system tip protein VgrG	29-512: TIGR01646 (vgr_GE, Rhs element Vgr protein.); 605-751: pfam10106 (DUF2345, Uncharacterized protein conserved in bacteria (DUF2345).); 483-587: pfam13296 (T6SS_Vgr, Putative type VI secretion system Rhs element Vgr.)		0 0 o	781	5971	WP_200034480.1	hypothetical protein			0 0 o	55	2459	WP_200034504.1	type VI secretion system ATPase TssH	11-865: TIGR03345 (VI_ClpV1, type VI secretion ATPase, ClpV1 family.)		0 0 o	885	8313	WP_042284655.1	PAAR domain-containing protein	4-80: cd14744 (PAAR_CT_2, proline-alanine-alanine-arginine (PAAR) domain with uncharacterized C-terminal extension.)		0 0 i	87	2763	WP_029883904.1	type VI secretion system effector Hcp	2-160: TIGR03344 (VI_effect_Hcp1, type VI secretion system effector, Hcp1 family.)		0 0 o	163	11136	WP_042284651.1	membrane protein			2 0 i23-43o49-69i	402	3029	WP_200034506.1	OmpA family protein	428-530: cd07185 (OmpA_C-like, Peptidoglycan binding domains similar to the C-terminal domain of outer-membrane protein OmpA.)		3 0 i5-27o33-51i315-332o	559	11630	WP_200034478.1	type VI secretion protein VasK	176-1113: COG3523 (IcmF, Type VI protein secretion system component VasK [Intracellular trafficking, secretion, and vesicular transport].)		3 0 i9-29o49-67i367-388o	1123	4230	WP_200034517.1	type VI secretion system protein TssL, short form	6-222: NF038239 (T6SS_TssL_short, type VI secretion system protein TssL, short form.)		1 0 i194-216o	229	13309	WP_200034476.1	type VI secretion system protein TssA	230-493: pfam16989 (T6SS_VasJ, Type VI secretion, EvfE, EvfF, ImpA, BimE, VC_A0119, VasJ.); 38-141: pfam06812 (ImpA_N, ImpA, N-terminal, type VI secretion system.)		0 0 o	535	7726	WP_200034520.1	type VI secretion system baseplate subunit TssK	18-433: pfam05936 (T6SS_VasE, Bacterial Type VI secretion, VC_A0110, EvfL, ImpJ, VasE.)		0 0 o	449	13995	WP_042284645.1	type VI secretion system baseplate subunit TssF	1-585: pfam05947 (T6SS_TssF, Type VI secretion system, TssF.)		0 0 o	589	9367
2560	https://www.ncbi.nlm.nih.gov/nuccore/NZ_JAFFRW010000003.1?report=graph&from=22696&to=25779	WHIX, WHIX	7	660	2.49e-38, 4.01e-17	0	1	5292	Citrobacter sedlakii AA2CS	NZ_JAFFRW010000003.1	22696	25779	-	WP_205612425.1	peptidoglycan DD-metalloendopeptidase family protein	880-1019: cd00737 (lyz_endolysin_autolysin, endolysin and autolysin.); 718-819: cd12797 (M23_peptidase, M23 family metallopeptidase, also known as beta-lytic metallopeptidase, and similar proteins.)		0 0 o	1027	1	WP_205612426.1	type VI secretion system tip protein VgrG	29-512: TIGR01646 (vgr_GE, Rhs element Vgr protein.); 605-751: pfam10106 (DUF2345, Uncharacterized protein conserved in bacteria (DUF2345).); 483-587: pfam13296 (T6SS_Vgr, Putative type VI secretion system Rhs element Vgr.)		0 0 o	781	15	WP_200034488.1	hypothetical protein		Neg: SP(Sec/SPI) (Pr: 0.791), Pos: SP(Sec/SPI) (Pr: 0.889)	0 Y n5-16c25/26o	278	26	WP_205612427.1	type VI secretion system ATPase TssH	11-863: TIGR03345 (VI_ClpV1, type VI secretion ATPase, ClpV1 family.)		0 0 o	883	2357	WP_205612424.1	hypothetical protein	45-176: COG3179 (COG3179, Predicted chitinase [General function prediction only].)		0 0 o	176	975	WP_029883904.1	type VI secretion system effector Hcp	2-160: TIGR03344 (VI_effect_Hcp1, type VI secretion system effector, Hcp1 family.)		0 0 o	163	5173	WP_205612423.1	hypothetical protein			0 0 o	110	2077	WP_205612428.1	OmpA family protein	428-530: cd07185 (OmpA_C-like, Peptidoglycan binding domains similar to the C-terminal domain of outer-membrane protein OmpA.)		3 0 i5-27o33-51i315-332o	559	5667	WP_205612422.1	hypothetical protein			0 0 o	72	2424	WP_200034517.1	type VI secretion system protein TssL, short form	6-222: NF038239 (T6SS_TssL_short, type VI secretion system protein TssL, short form.)		1 0 i194-216o	229	7346	WP_042284655.1	PAAR domain-containing protein	4-80: cd14744 (PAAR_CT_2, proline-alanine-alanine-arginine (PAAR) domain with uncharacterized C-terminal extension.)		0 0 i	87	2763	WP_205612429.1	type VI secretion system baseplate subunit TssK	18-433: pfam05936 (T6SS_VasE, Bacterial Type VI secretion, VC_A0110, EvfL, ImpJ, VasE.)		0 0 o	449	8032	WP_042284651.1	membrane protein			2 0 i23-43o49-69i	402	3029	WP_042290941.1	type VI secretion system contractile sheath large subunit	1-511: COG3517 (COG3517, Predicted component of the type VI protein secretion system [Intracellular trafficking, secretion, and vesicular transport].)		0 0 o	511	9395	WP_205612421.1	type VI secretion protein VasK	176-1113: COG3523 (IcmF, Type VI protein secretion system component VasK [Intracellular trafficking, secretion, and vesicular transport].)		3 0 i9-29o49-67i367-388o	1123	4230	WP_042290496.1	type VI secretion system contractile sheath small subunit	6-156: pfam05591 (T6SS_VipA, Type VI secretion system, VipA, VC_A0107 or Hcp2.)		0 0 o	163	10970	WP_205612420.1	type VI secretion system protein TssA	230-493: pfam16989 (T6SS_VasJ, Type VI secretion, EvfE, EvfF, ImpA, BimE, VC_A0119, VasJ.); 38-141: pfam06812 (ImpA_N, ImpA, N-terminal, type VI secretion system.)		0 0 o	535	7726	WP_060570149.1	GtrA family protein	5-118: COG2246 (GtrA, Putative flippase GtrA (transmembrane translocase of bactoprenol-linked glucose) [Lipid transport and metabolism].)		4 0 i12-30o36-54i66-84o90-110i	120	12385	WP_205612419.1	type VI secretion system baseplate subunit TssF	1-585: pfam05947 (T6SS_TssF, Type VI secretion system, TssF.)		0 0 o	589	9367	WP_042290502.1	glycosyltransferase family 2 protein	5-185: cd04187 (DPM1_like_bac, Bacterial DPM1_like enzymes are related to eukaryotic DPM1.)		2 0 i228-249o261-286i	315	12744	WP_205612418.1	type VI secretion system baseplate subunit TssG	20-321: pfam06996 (T6SS_TssG, Type VI secretion, TssG.)		0 0 o	360	11100
2561	https://www.ncbi.nlm.nih.gov/nuccore/NZ_CP126974.1?report=graph&from=2259188&to=2262271	WHIX, WHIX	7	660	1.91e-41, 1.29e-15	0	1	5481	Klebsiella pneumoniae subsp. pneumoniae 111-2	NZ_CP126974.1	2259188	2262271	+	WP_285292193.1	peptidoglycan DD-metalloendopeptidase family protein	880-1019: cd00737 (lyz_endolysin_autolysin, endolysin and autolysin.); 718-819: cd12797 (M23_peptidase, M23 family metallopeptidase, also known as beta-lytic metallopeptidase, and similar proteins.)		0 0 o	1027	1	WP_048331901.1	type VI secretion system Vgr family protein	33-516: TIGR01646 (vgr_GE, Rhs element Vgr protein.); 609-755: pfam10106 (DUF2345, Uncharacterized protein conserved in bacteria (DUF2345).); 487-591: pfam13296 (T6SS_Vgr, Putative type VI secretion system Rhs element Vgr.)		0 0 o	785	15	WP_064153741.1	hypothetical protein		Neg: SP(Sec/SPI) (Pr: 0.848), Pos: SP(Sec/SPI) (Pr: 0.915)	0 Y n5-16c25/26o	278	26	WP_048331902.1	SDR family oxidoreductase	3-240: cd05374 (17beta-HSD-like_SDR_c, 17beta hydroxysteroid dehydrogenase-like, classical (c) SDRs.)		0 0 o	250	3199	WP_050582450.1	hypothetical protein	45-128: COG3179 (COG3179, Predicted chitinase [General function prediction only].)		0 0 o	129	963	WP_255081714.1	AraC family transcriptional regulator	177-296: COG2207 (AraC, AraC-type DNA-binding domain and AraC-containing proteins [Transcription].); 3-179: pfam12852 (Cupin_6, Cupin.)		0 0 o	308	4050	WP_130953387.1	hypothetical protein	22-137: COG3179 (COG3179, Predicted chitinase [General function prediction only].)		0 0 o	145	1339	WP_002907799.1	LysR substrate-binding domain-containing protein	16-293: PRK11139 (PRK11139, DNA-binding transcriptional activator GcvA; Provisional)		0 Y n7-14c26/27o	294	4973	WP_225314229.1	hypothetical protein		Neg: SP(Sec/SPI) (Pr: 0.588)	0 Y n2-9c13/14o	96	1808	WP_032415066.1	hypothetical protein			0 0 o	171	6014	WP_225207907.1	hypothetical protein	229-440: COG3179 (COG3179, Predicted chitinase [General function prediction only].)	Neg: SP(Sec/SPI) (Pr: 0.571)	0 0 o	457	2335	WP_029884586.1	MBL fold metallo-hydrolase	12-257: cd07720 (OPHC2-like_MBL-fold, Pseudomonas pseudoalcaligenes organophosphorus hydrolase C2, and related proteins; MBL-fold metallo hydrolase domain.)		0 0 o	278	6537	WP_125336888.1	hypothetical protein		Neg: SP(Sec/SPI) (Pr: 0.998), Pos: SP(Sec/SPI) (Pr: 0.914)	0 Y n6-15c20/21o	285	3695	WP_002907802.1	hypothetical protein			0 0 o	49	7461	WP_227661054.1	glycosyl hydrolase 108 family protein	474-560: pfam05838 (Glyco_hydro_108, Glycosyl hydrolase 108.)		0 0 o	610	4741	WP_004143863.1	winged helix-turn-helix domain-containing protein			0 0 o	144	8012	WP_285292194.1	hypothetical protein		Neg: SP(Sec/SPI) (Pr: 0.943), Pos: SP(Sec/SPI) (Pr: 0.805)	0 Y n4-12c20/21o	250	6675	WP_019705748.1	hypothetical protein			0 0 o	238	8492	WP_004225014.1	IS5 family transposase	24-311: NF033579 (transpos_IS5_2, IS5 family transposase.)		0 0 o	322	7472	WP_002907807.1	DUF1471 domain-containing protein		Neg: SP(Sec/SPI) (Pr: 0.989), Pos: SP(Sec/SPI) (Pr: 0.979)	0 Y n6-17c22/23o	69	9293		IS3 family transposase				0	8802
2562	https://www.ncbi.nlm.nih.gov/nuccore/NZ_FWOX01000003.1?report=graph&from=308713&to=311826	WHIX, WHIX	7	660	3.85e-41, 2.87e-16	0	1	6892	Klebsiella variicola VRCO0243	NZ_FWOX01000003.1	308713	311826	-	WP_080835554.1	peptidoglycan DD-metalloendopeptidase family protein	880-1019: cd00737 (lyz_endolysin_autolysin, endolysin and autolysin.); 718-819: cd12797 (M23_peptidase, M23 family metallopeptidase, also known as beta-lytic metallopeptidase, and similar proteins.)		0 0 o	1037	1	WP_050888095.1	type VI secretion system tip protein VgrG	33-516: TIGR01646 (vgr_GE, Rhs element Vgr protein.); 609-755: pfam10106 (DUF2345, Uncharacterized protein conserved in bacteria (DUF2345).); 487-591: pfam13296 (T6SS_Vgr, Putative type VI secretion system Rhs element Vgr.)		0 0 o	785	15	WP_050888136.1	hypothetical protein		Neg: SP(Sec/SPI) (Pr: 0.791), Pos: SP(Sec/SPI) (Pr: 0.889)	0 Y n5-16c25/26o	278	-4	WP_080835557.1	type VI secretion system ATPase TssH	11-864: TIGR03345 (VI_ClpV1, type VI secretion ATPase, ClpV1 family.)		0 0 o	884	2369	WP_050888137.1	hypothetical protein			0 0 o	73	945	WP_032740200.1	type VI secretion system effector Hcp	2-160: TIGR03344 (VI_effect_Hcp1, type VI secretion system effector, Hcp1 family.)		0 0 o	163	5198	WP_142244435.1	hypothetical protein	18-142: COG3179 (COG3179, Predicted chitinase [General function prediction only].)		0 0 o	159	1287	WP_050888096.1	OmpA family protein	427-529: cd07185 (OmpA_C-like, Peptidoglycan binding domains similar to the C-terminal domain of outer-membrane protein OmpA.)		3 0 i5-27o33-51i313-331o	558	5692	WP_142244436.1	hypothetical protein		Neg: SP(Sec/SPI) (Pr: 0.998), Pos: SP(Sec/SPI) (Pr: 0.907)	0 Y n6-15c20/21o	286	1753	WP_050888097.1	type VI secretion system protein TssL, short form	6-222: NF038239 (T6SS_TssL_short, type VI secretion system protein TssL, short form.)		1 0 i194-212o	229	7368	WP_227515267.1	hypothetical protein			0 0 o	303	2802	WP_050888098.1	type VI secretion system baseplate subunit TssK	18-433: pfam05936 (T6SS_VasE, Bacterial Type VI secretion, VC_A0110, EvfL, ImpJ, VasE.)		0 0 o	449	8054	WP_227515268.1	hypothetical protein			0 0 o	327	4081	WP_080835560.1	type VI secretion system contractile sheath large subunit	23-510: cl05484 (VipB, Type VI secretion protein, EvpB/VC_A0108, tail sheath.)		0 0 o	514	9415	WP_158442861.1	hypothetical protein		Neg: SP(Sec/SPI) (Pr: 0.960), Pos: SP(Sec/SPI) (Pr: 0.836)	0 Y n6-17c22/23o	45	5061	WP_023323071.1	type VI secretion system contractile sheath small subunit	6-156: pfam05591 (T6SS_VipA, Type VI secretion system, VipA, VC_A0107 or Hcp2.)		0 0 o	163	11002	WP_142244437.1	hypothetical protein			0 0 o	171	5401	WP_008803899.1	WbuC family cupin fold metalloprotein	3-132: TIGR04366 (cupin_WbuC, cupin fold metalloprotein, WbuC family.)		0 0 o	160	12044	WP_073984421.1	PAAR domain-containing protein	4-80: cd14744 (PAAR_CT_2, proline-alanine-alanine-arginine (PAAR) domain with uncharacterized C-terminal extension.)		0 0 i	87	5967	WP_012967487.1	hypothetical protein			0 0 o	286	12902	WP_050887424.1	hypothetical protein			2 0 i23-43o49-69i	402	6233
2563	https://www.ncbi.nlm.nih.gov/nuccore/NZ_FWLG01000001.1?report=graph&from=1105430&to=1108933	WHIX, WHIX, WHIX	7	790	4.49e-41, 8.07e-16, 6.68e-13	0	1	6894	Klebsiella variicola VRCO0246	NZ_FWLG01000001.1	1105430	1108933	+	WP_080898091.1	peptidoglycan DD-metalloendopeptidase family protein	1010-1149: cd00737 (lyz_endolysin_autolysin, endolysin and autolysin.); 848-949: cd12797 (M23_peptidase, M23 family metallopeptidase, also known as beta-lytic metallopeptidase, and similar proteins.)		0 0 o	1167	1	WP_050888095.1	type VI secretion system tip protein VgrG	33-516: TIGR01646 (vgr_GE, Rhs element Vgr protein.); 609-755: pfam10106 (DUF2345, Uncharacterized protein conserved in bacteria (DUF2345).); 487-591: pfam13296 (T6SS_Vgr, Putative type VI secretion system Rhs element Vgr.)		0 0 o	785	15	WP_050888136.1	hypothetical protein		Neg: SP(Sec/SPI) (Pr: 0.791), Pos: SP(Sec/SPI) (Pr: 0.889)	0 Y n5-16c25/26o	278	-4	WP_080835557.1	type VI secretion system ATPase TssH	11-864: TIGR03345 (VI_ClpV1, type VI secretion ATPase, ClpV1 family.)		0 0 o	884	2369	WP_050888137.1	hypothetical protein			0 0 o	73	945	WP_032740200.1	type VI secretion system effector Hcp	2-160: TIGR03344 (VI_effect_Hcp1, type VI secretion system effector, Hcp1 family.)		0 0 o	163	5198	WP_142244435.1	hypothetical protein	18-142: COG3179 (COG3179, Predicted chitinase [General function prediction only].)		0 0 o	159	1287	WP_050888096.1	OmpA family protein	427-529: cd07185 (OmpA_C-like, Peptidoglycan binding domains similar to the C-terminal domain of outer-membrane protein OmpA.)		3 0 i5-27o33-51i313-331o	558	5692	WP_142244436.1	hypothetical protein		Neg: SP(Sec/SPI) (Pr: 0.998), Pos: SP(Sec/SPI) (Pr: 0.907)	0 Y n6-15c20/21o	286	1753	WP_050888097.1	type VI secretion system protein TssL, short form	6-222: NF038239 (T6SS_TssL_short, type VI secretion system protein TssL, short form.)		1 0 i194-212o	229	7368	WP_227515267.1	hypothetical protein			0 0 o	303	2802	WP_050888098.1	type VI secretion system baseplate subunit TssK	18-433: pfam05936 (T6SS_VasE, Bacterial Type VI secretion, VC_A0110, EvfL, ImpJ, VasE.)		0 0 o	449	8054	WP_227515268.1	hypothetical protein			0 0 o	327	4081	WP_080898102.1	type VI secretion system contractile sheath large subunit	3-455: cl05484 (VipB, Type VI secretion protein, EvpB/VC_A0108, tail sheath.)		0 0 o	459	9415	WP_158442861.1	hypothetical protein		Neg: SP(Sec/SPI) (Pr: 0.960), Pos: SP(Sec/SPI) (Pr: 0.836)	0 Y n6-17c22/23o	45	5061	WP_227515276.1	type VI secretion system contractile sheath large subunit	1-47: cl05484 (VipB, Type VI secretion protein, EvpB/VC_A0108, tail sheath.)		0 0 o	47	10816	WP_142244437.1	hypothetical protein			0 0 o	171	5401	WP_080898101.1	type VI secretion system contractile sheath large subunit	23-440: cl05484 (VipB, Type VI secretion protein, EvpB/VC_A0108, tail sheath.)		0 0 o	441	10992	WP_073984421.1	PAAR domain-containing protein	4-80: cd14744 (PAAR_CT_2, proline-alanine-alanine-arginine (PAAR) domain with uncharacterized C-terminal extension.)		0 0 i	87	5967	WP_012541985.1	type VI secretion system contractile sheath small subunit	6-156: pfam05591 (T6SS_VipA, Type VI secretion system, VipA, VC_A0107 or Hcp2.)		0 0 o	163	12357	WP_050887424.1	hypothetical protein			2 0 i23-43o49-69i	402	6233
2564	https://www.ncbi.nlm.nih.gov/nuccore/NZ_FWOP01000006.1?report=graph&from=309491&to=312604	WHIX, WHIX	7	660	3.85e-41, 2.87e-16	0	1	6895	Klebsiella variicola VRCO0242	NZ_FWOP01000006.1	309491	312604	-	WP_080835554.1	peptidoglycan DD-metalloendopeptidase family protein	880-1019: cd00737 (lyz_endolysin_autolysin, endolysin and autolysin.); 718-819: cd12797 (M23_peptidase, M23 family metallopeptidase, also known as beta-lytic metallopeptidase, and similar proteins.)		0 0 o	1037	1	WP_050888095.1	type VI secretion system tip protein VgrG	33-516: TIGR01646 (vgr_GE, Rhs element Vgr protein.); 609-755: pfam10106 (DUF2345, Uncharacterized protein conserved in bacteria (DUF2345).); 487-591: pfam13296 (T6SS_Vgr, Putative type VI secretion system Rhs element Vgr.)		0 0 o	785	15	WP_050888136.1	hypothetical protein		Neg: SP(Sec/SPI) (Pr: 0.791), Pos: SP(Sec/SPI) (Pr: 0.889)	0 Y n5-16c25/26o	278	-4	WP_080835557.1	type VI secretion system ATPase TssH	11-864: TIGR03345 (VI_ClpV1, type VI secretion ATPase, ClpV1 family.)		0 0 o	884	2369	WP_050888137.1	hypothetical protein			0 0 o	73	945	WP_032740200.1	type VI secretion system effector Hcp	2-160: TIGR03344 (VI_effect_Hcp1, type VI secretion system effector, Hcp1 family.)		0 0 o	163	5198	WP_142244435.1	hypothetical protein	18-142: COG3179 (COG3179, Predicted chitinase [General function prediction only].)		0 0 o	159	1287	WP_050888096.1	OmpA family protein	427-529: cd07185 (OmpA_C-like, Peptidoglycan binding domains similar to the C-terminal domain of outer-membrane protein OmpA.)		3 0 i5-27o33-51i313-331o	558	5692	WP_142244436.1	hypothetical protein		Neg: SP(Sec/SPI) (Pr: 0.998), Pos: SP(Sec/SPI) (Pr: 0.907)	0 Y n6-15c20/21o	286	1753	WP_050888097.1	type VI secretion system protein TssL, short form	6-222: NF038239 (T6SS_TssL_short, type VI secretion system protein TssL, short form.)		1 0 i194-212o	229	7368	WP_227515267.1	hypothetical protein			0 0 o	303	2802	WP_050888098.1	type VI secretion system baseplate subunit TssK	18-433: pfam05936 (T6SS_VasE, Bacterial Type VI secretion, VC_A0110, EvfL, ImpJ, VasE.)		0 0 o	449	8054	WP_227515268.1	hypothetical protein			0 0 o	327	4081	WP_080835560.1	type VI secretion system contractile sheath large subunit	23-510: cl05484 (VipB, Type VI secretion protein, EvpB/VC_A0108, tail sheath.)		0 0 o	514	9415	WP_158442861.1	hypothetical protein		Neg: SP(Sec/SPI) (Pr: 0.960), Pos: SP(Sec/SPI) (Pr: 0.836)	0 Y n6-17c22/23o	45	5061						0	0	WP_142244437.1	hypothetical protein			0 0 o	171	5401						0	0	WP_073984421.1	PAAR domain-containing protein	4-80: cd14744 (PAAR_CT_2, proline-alanine-alanine-arginine (PAAR) domain with uncharacterized C-terminal extension.)		0 0 i	87	5967						0	0	WP_050887424.1	hypothetical protein			2 0 i23-43o49-69i	402	6233
2565	https://www.ncbi.nlm.nih.gov/nuccore/NZ_FWLD01000003.1?report=graph&from=307687&to=310800	WHIX, WHIX	7	660	3.85e-41, 2.87e-16	0	1	6899	Klebsiella variicola VRCO0244	NZ_FWLD01000003.1	307687	310800	-	WP_080835554.1	peptidoglycan DD-metalloendopeptidase family protein	880-1019: cd00737 (lyz_endolysin_autolysin, endolysin and autolysin.); 718-819: cd12797 (M23_peptidase, M23 family metallopeptidase, also known as beta-lytic metallopeptidase, and similar proteins.)		0 0 o	1037	1	WP_050888095.1	type VI secretion system tip protein VgrG	33-516: TIGR01646 (vgr_GE, Rhs element Vgr protein.); 609-755: pfam10106 (DUF2345, Uncharacterized protein conserved in bacteria (DUF2345).); 487-591: pfam13296 (T6SS_Vgr, Putative type VI secretion system Rhs element Vgr.)		0 0 o	785	15	WP_050888136.1	hypothetical protein		Neg: SP(Sec/SPI) (Pr: 0.791), Pos: SP(Sec/SPI) (Pr: 0.889)	0 Y n5-16c25/26o	278	-4	WP_080835557.1	type VI secretion system ATPase TssH	11-864: TIGR03345 (VI_ClpV1, type VI secretion ATPase, ClpV1 family.)		0 0 o	884	2369	WP_050888137.1	hypothetical protein			0 0 o	73	945	WP_032740200.1	type VI secretion system effector Hcp	2-160: TIGR03344 (VI_effect_Hcp1, type VI secretion system effector, Hcp1 family.)		0 0 o	163	5198	WP_142244435.1	hypothetical protein	18-142: COG3179 (COG3179, Predicted chitinase [General function prediction only].)		0 0 o	159	1287	WP_050888096.1	OmpA family protein	427-529: cd07185 (OmpA_C-like, Peptidoglycan binding domains similar to the C-terminal domain of outer-membrane protein OmpA.)		3 0 i5-27o33-51i313-331o	558	5692	WP_142244436.1	hypothetical protein		Neg: SP(Sec/SPI) (Pr: 0.998), Pos: SP(Sec/SPI) (Pr: 0.907)	0 Y n6-15c20/21o	286	1753	WP_050888097.1	type VI secretion system protein TssL, short form	6-222: NF038239 (T6SS_TssL_short, type VI secretion system protein TssL, short form.)		1 0 i194-212o	229	7368	WP_227515267.1	hypothetical protein			0 0 o	303	2802	WP_050888098.1	type VI secretion system baseplate subunit TssK	18-433: pfam05936 (T6SS_VasE, Bacterial Type VI secretion, VC_A0110, EvfL, ImpJ, VasE.)		0 0 o	449	8054	WP_227515268.1	hypothetical protein			0 0 o	327	4081	WP_080835560.1	type VI secretion system contractile sheath large subunit	23-510: cl05484 (VipB, Type VI secretion protein, EvpB/VC_A0108, tail sheath.)		0 0 o	514	9415	WP_158442861.1	hypothetical protein		Neg: SP(Sec/SPI) (Pr: 0.960), Pos: SP(Sec/SPI) (Pr: 0.836)	0 Y n6-17c22/23o	45	5061	WP_023323071.1	type VI secretion system contractile sheath small subunit	6-156: pfam05591 (T6SS_VipA, Type VI secretion system, VipA, VC_A0107 or Hcp2.)		0 0 o	163	11002	WP_142244437.1	hypothetical protein			0 0 o	171	5401	WP_008803899.1	WbuC family cupin fold metalloprotein	3-132: TIGR04366 (cupin_WbuC, cupin fold metalloprotein, WbuC family.)		0 0 o	160	12044	WP_073984421.1	PAAR domain-containing protein	4-80: cd14744 (PAAR_CT_2, proline-alanine-alanine-arginine (PAAR) domain with uncharacterized C-terminal extension.)		0 0 i	87	5967	WP_012967487.1	hypothetical protein			0 0 o	286	12902	WP_050887424.1	hypothetical protein			2 0 i23-43o49-69i	402	6233
2566	https://www.ncbi.nlm.nih.gov/nuccore/NZ_UKAB01000001.1?report=graph&from=9612&to=12725	WHIX, WHIX	7	660	5.69e-41, 8.11e-17	0	1	6926	Klebsiella variicola EuSCAPE_SI005	NZ_UKAB01000001.1	9612	12725	+	WP_117106878.1	peptidoglycan DD-metalloendopeptidase family protein	880-1019: cd00737 (lyz_endolysin_autolysin, endolysin and autolysin.); 718-819: cd12797 (M23_peptidase, M23 family metallopeptidase, also known as beta-lytic metallopeptidase, and similar proteins.)		0 0 o	1037	1	WP_117106877.1	type VI secretion system tip protein VgrG	33-516: TIGR01646 (vgr_GE, Rhs element Vgr protein.); 609-755: pfam10106 (DUF2345, Uncharacterized protein conserved in bacteria (DUF2345).); 487-591: pfam13296 (T6SS_Vgr, Putative type VI secretion system Rhs element Vgr.)		0 0 o	785	15	WP_117106879.1	hypothetical protein		Neg: SP(Sec/SPI) (Pr: 0.791), Pos: SP(Sec/SPI) (Pr: 0.889)	0 Y n5-16c25/26o	278	-4	WP_117106876.1	type VI secretion system ATPase TssH	11-864: TIGR03345 (VI_ClpV1, type VI secretion ATPase, ClpV1 family.)		0 0 o	884	2369	WP_050888137.1	hypothetical protein			0 0 o	73	945	WP_032740200.1	type VI secretion system effector Hcp	2-160: TIGR03344 (VI_effect_Hcp1, type VI secretion system effector, Hcp1 family.)		0 0 o	163	5198	WP_142291524.1	hypothetical protein	18-142: COG3179 (COG3179, Predicted chitinase [General function prediction only].)		0 0 o	159	1287	WP_043876233.1	OmpA family protein	427-529: cd07185 (OmpA_C-like, Peptidoglycan binding domains similar to the C-terminal domain of outer-membrane protein OmpA.)		3 0 i5-27o33-51i313-331o	558	5692	WP_142906542.1	hypothetical protein		Neg: SP(Sec/SPI) (Pr: 0.998), Pos: SP(Sec/SPI) (Pr: 0.907)	0 Y n6-15c20/21o	276	1753	WP_049162640.1	type VI secretion system protein TssL, short form	6-222: NF038239 (T6SS_TssL_short, type VI secretion system protein TssL, short form.)		1 0 i194-212o	229	7368	WP_258964165.1	hypothetical protein			0 0 o	754	2804	WP_064160741.1	type VI secretion system baseplate subunit TssK	18-433: pfam05936 (T6SS_VasE, Bacterial Type VI secretion, VC_A0110, EvfL, ImpJ, VasE.)		0 0 o	449	8054	WP_087653855.1	hypothetical protein		Neg: SP(Sec/SPI) (Pr: 0.985), Pos: SP(Sec/SPI) (Pr: 0.883)	0 Y n6-17c22/23o	284	5065		type VI secretion system contractile sheath large subunit				0	9415	WP_117106881.1	PAAR domain-containing protein	4-80: cd14744 (PAAR_CT_2, proline-alanine-alanine-arginine (PAAR) domain with uncharacterized C-terminal extension.)		0 0 i	87	5970						0	0	WP_117106882.1	hypothetical protein			2 0 i23-43o49-69i	402	6236						0	0	WP_117106883.1	type VI secretion protein VasK	118-1113: COG3523 (IcmF, Type VI protein secretion system component VasK [Intracellular trafficking, secretion, and vesicular transport].)		3 0 i9-29o49-67i367-388o	1123	7437						0	0	WP_117106884.1	type VI secretion system protein TssA	230-493: pfam16989 (T6SS_VasJ, Type VI secretion, EvfE, EvfF, ImpA, BimE, VC_A0119, VasJ.); 38-141: pfam06812 (ImpA_N, ImpA, N-terminal, type VI secretion system.)		0 0 o	535	11300
2567	https://www.ncbi.nlm.nih.gov/nuccore/NZ_USZY01000007.1?report=graph&from=255806&to=258919	WHIX, WHIX	7	660	3.78e-41, 2.65e-16	0	1	6933	Klebsiella variicola SB3295	NZ_USZY01000007.1	255806	258919	-	WP_122533325.1	peptidoglycan DD-metalloendopeptidase family protein	880-1019: cd00737 (lyz_endolysin_autolysin, endolysin and autolysin.); 718-819: cd12797 (M23_peptidase, M23 family metallopeptidase, also known as beta-lytic metallopeptidase, and similar proteins.)		0 0 o	1037	1	WP_162993271.1	type VI secretion system Vgr family protein	1-285: TIGR01646 (vgr_GE, Rhs element Vgr protein.); 378-524: pfam10106 (DUF2345, Uncharacterized protein conserved in bacteria (DUF2345).); 256-360: pfam13296 (T6SS_Vgr, Putative type VI secretion system Rhs element Vgr.)		0 0 o	554	15	WP_122533324.1	hypothetical protein		Neg: SP(Sec/SPI) (Pr: 0.791), Pos: SP(Sec/SPI) (Pr: 0.889)	0 Y n5-16c25/26o	278	-4		type VI secretion system tip protein VgrG				0	2174	WP_050888137.1	hypothetical protein			0 0 o	73	945	WP_087653723.1	type VI secretion system ATPase TssH	11-864: TIGR03345 (VI_ClpV1, type VI secretion ATPase, ClpV1 family.)		0 0 o	884	2406	WP_142291524.1	hypothetical protein	18-142: COG3179 (COG3179, Predicted chitinase [General function prediction only].)		0 0 o	159	1287	WP_101855912.1	type VI secretion system effector Hcp	2-160: TIGR03344 (VI_effect_Hcp1, type VI secretion system effector, Hcp1 family.)		0 0 o	163	5235	WP_162993270.1	hypothetical protein		Neg: SP(Sec/SPI) (Pr: 0.998), Pos: SP(Sec/SPI) (Pr: 0.907)	0 Y n6-15c20/21o	275	1753	WP_087653725.1	OmpA family protein	427-529: cd07185 (OmpA_C-like, Peptidoglycan binding domains similar to the C-terminal domain of outer-membrane protein OmpA.)		3 0 i5-27o33-51i313-331o	558	5729	WP_240994718.1	hypothetical protein			0 0 o	754	2801	WP_087653726.1	type VI secretion system protein TssL, short form	6-222: NF038239 (T6SS_TssL_short, type VI secretion system protein TssL, short form.)		1 0 i194-212o	229	7405	WP_087653855.1	hypothetical protein		Neg: SP(Sec/SPI) (Pr: 0.985), Pos: SP(Sec/SPI) (Pr: 0.883)	0 Y n6-17c22/23o	284	5062	WP_087653727.1	type VI secretion system baseplate subunit TssK	18-433: pfam05936 (T6SS_VasE, Bacterial Type VI secretion, VC_A0110, EvfL, ImpJ, VasE.)		0 0 o	449	8091	WP_073984421.1	PAAR domain-containing protein	4-80: cd14744 (PAAR_CT_2, proline-alanine-alanine-arginine (PAAR) domain with uncharacterized C-terminal extension.)		0 0 i	87	5967	WP_162993273.1	type VI secretion system contractile sheath large subunit	1-51: COG3517 (COG3517, Predicted component of the type VI protein secretion system [Intracellular trafficking, secretion, and vesicular transport].)		0 0 o	51	9452	WP_050887424.1	hypothetical protein			2 0 i23-43o49-69i	402	6233						0	0	WP_117106883.1	ImcF-related family protein	118-1113: COG3523 (IcmF, Type VI protein secretion system component VasK [Intracellular trafficking, secretion, and vesicular transport].)		3 0 i9-29o49-67i367-388o	1123	7434						0	0	WP_043876238.1	type VI secretion system protein TssA	230-493: pfam16989 (T6SS_VasJ, Type VI secretion, EvfE, EvfF, ImpA, BimE, VC_A0119, VasJ.); 38-141: pfam06812 (ImpA_N, ImpA, N-terminal, type VI secretion system.)		0 0 o	535	11297
2568	https://www.ncbi.nlm.nih.gov/nuccore/NZ_LIFY01000014.1?report=graph&from=167229&to=170312	WHIX, WHIX	17	660	6.08e-40, 2.33e-12	0	1	7193	Trabulsiella odontotermitis TbOT1.3	NZ_LIFY01000014.1	167229	170312	-	WP_054180879.1	peptidoglycan DD-metalloendopeptidase family protein	880-1019: cd00737 (lyz_endolysin_autolysin, endolysin and autolysin.); 718-819: cd12797 (M23_peptidase, M23 family metallopeptidase, also known as beta-lytic metallopeptidase, and similar proteins.)		0 0 o	1027	1	WP_054180880.1	type VI secretion system Vgr family protein	33-516: TIGR01646 (vgr_GE, Rhs element Vgr protein.); 609-755: pfam10106 (DUF2345, Uncharacterized protein conserved in bacteria (DUF2345).); 487-591: pfam13296 (T6SS_Vgr, Putative type VI secretion system Rhs element Vgr.)		0 0 o	785	15	WP_054180878.1	hypothetical protein		Neg: SP(Sec/SPI) (Pr: 0.925), Pos: SP(Sec/SPI) (Pr: 0.935)	0 Y n6-17c25/26o	278	25	WP_054180881.1	type VI secretion system ATPase TssH	12-865: TIGR03345 (VI_ClpV1, type VI secretion ATPase, ClpV1 family.)		0 0 o	885	2369		hypothetical protein				0	878	WP_054180882.1	Hcp family type VI secretion system effector	2-160: TIGR03344 (VI_effect_Hcp1, type VI secretion system effector, Hcp1 family.)		0 0 o	163	5213	WP_054180876.1	hypothetical protein	71-121: cl00222 (Lyz-like, lysozyme-like domains.)		0 0 i	173	1503	WP_054180883.1	OmpA family protein	428-530: cd07185 (OmpA_C-like, Peptidoglycan binding domains similar to the C-terminal domain of outer-membrane protein OmpA.)		3 0 i7-28o34-51i315-332o	559	5707	WP_054180875.1	hypothetical protein		Neg: SP(Sec/SPI) (Pr: 0.786), Pos: LIPO(Sec/SPII) (Pr: 0.583)	0 Y n6-14c19/20o	183	2021	WP_054180884.1	type VI secretion system protein TssL, short form	6-222: NF038239 (T6SS_TssL_short, type VI secretion system protein TssL, short form.)		1 0 i194-212o	229	7386	WP_235502125.1	hypothetical protein			0 0 o	252	2659	WP_054180885.1	type VI secretion system baseplate subunit TssK	18-433: pfam05936 (T6SS_VasE, Bacterial Type VI secretion, VC_A0110, EvfL, ImpJ, VasE.)		0 0 o	449	8072	WP_072171060.1	PAAR domain-containing protein	4-80: cd14744 (PAAR_CT_2, proline-alanine-alanine-arginine (PAAR) domain with uncharacterized C-terminal extension.)		0 0 i	87	3706	WP_054180886.1	type VI secretion system contractile sheath large subunit	23-511: TIGR03355 (VI_chp_2, type VI secretion protein, EvpB/VC_A0108 family.)		0 0 o	515	9435	WP_054180873.1	hypothetical protein			2 0 i23-43o49-69i	406	3972	WP_054180887.1	type VI secretion system contractile sheath small subunit	7-158: pfam05591 (T6SS_VipA, Type VI secretion system, VipA, VC_A0107 or Hcp2.)		0 0 o	165	11019	WP_054180872.1	type VI secretion protein VasK	55-1113: COG3523 (IcmF, Type VI protein secretion system component VasK [Intracellular trafficking, secretion, and vesicular transport].)		3 0 i9-29o49-67i367-388o	1123	5173	WP_054180888.1	type B 50S ribosomal protein L36	1-41: PRK00831 (rpmJ, 50S ribosomal protein L36; Validated)		0 0 o	46	12001	WP_054180871.1	type VI secretion system protein TssA	232-494: pfam16989 (T6SS_VasJ, Type VI secretion, EvfE, EvfF, ImpA, BimE, VC_A0119, VasJ.); 38-142: pfam06812 (ImpA_N, ImpA, N-terminal, type VI secretion system.)		0 0 o	536	8564	WP_054180889.1	type B 50S ribosomal protein L31	1-86: PRK01678 (rpmE2, type B 50S ribosomal protein L31.)		0 0 o	86	12144	WP_054180870.1	type VI secretion system baseplate subunit TssF	1-585: pfam05947 (T6SS_TssF, Type VI secretion system, TssF.)		0 0 o	589	10208
2569	https://www.ncbi.nlm.nih.gov/nuccore/NZ_LIFV01000014.1?report=graph&from=166625&to=169708	WHIX, WHIX	17	660	6.08e-40, 2.33e-12	0	1	7194	Trabulsiella odontotermitis TbO2.3	NZ_LIFV01000014.1	166625	169708	-	WP_054180879.1	peptidoglycan DD-metalloendopeptidase family protein	880-1019: cd00737 (lyz_endolysin_autolysin, endolysin and autolysin.); 718-819: cd12797 (M23_peptidase, M23 family metallopeptidase, also known as beta-lytic metallopeptidase, and similar proteins.)		0 0 o	1027	1	WP_054180880.1	type VI secretion system Vgr family protein	33-516: TIGR01646 (vgr_GE, Rhs element Vgr protein.); 609-755: pfam10106 (DUF2345, Uncharacterized protein conserved in bacteria (DUF2345).); 487-591: pfam13296 (T6SS_Vgr, Putative type VI secretion system Rhs element Vgr.)		0 0 o	785	15	WP_054180878.1	hypothetical protein		Neg: SP(Sec/SPI) (Pr: 0.925), Pos: SP(Sec/SPI) (Pr: 0.935)	0 Y n6-17c25/26o	278	25	WP_054180881.1	type VI secretion system ATPase TssH	12-865: TIGR03345 (VI_ClpV1, type VI secretion ATPase, ClpV1 family.)		0 0 o	885	2369		hypothetical protein				0	878	WP_054180882.1	Hcp family type VI secretion system effector	2-160: TIGR03344 (VI_effect_Hcp1, type VI secretion system effector, Hcp1 family.)		0 0 o	163	5213	WP_081005673.1	hypothetical protein	130-180: cl00222 (Lyz-like, lysozyme-like domains.)		0 0 o	232	1326	WP_054180883.1	OmpA family protein	428-530: cd07185 (OmpA_C-like, Peptidoglycan binding domains similar to the C-terminal domain of outer-membrane protein OmpA.)		3 0 i7-28o34-51i315-332o	559	5707	WP_054180875.1	hypothetical protein		Neg: SP(Sec/SPI) (Pr: 0.786), Pos: LIPO(Sec/SPII) (Pr: 0.583)	0 Y n6-14c19/20o	183	2021	WP_054180884.1	type VI secretion system protein TssL, short form	6-222: NF038239 (T6SS_TssL_short, type VI secretion system protein TssL, short form.)		1 0 i194-212o	229	7386	WP_235501715.1	hypothetical protein			0 0 o	252	2659	WP_054180885.1	type VI secretion system baseplate subunit TssK	18-433: pfam05936 (T6SS_VasE, Bacterial Type VI secretion, VC_A0110, EvfL, ImpJ, VasE.)		0 0 o	449	8072	WP_072171060.1	PAAR domain-containing protein	4-80: cd14744 (PAAR_CT_2, proline-alanine-alanine-arginine (PAAR) domain with uncharacterized C-terminal extension.)		0 0 i	87	3706	WP_054180886.1	type VI secretion system contractile sheath large subunit	23-511: TIGR03355 (VI_chp_2, type VI secretion protein, EvpB/VC_A0108 family.)		0 0 o	515	9435	WP_054180873.1	hypothetical protein			2 0 i23-43o49-69i	406	3972	WP_054180887.1	type VI secretion system contractile sheath small subunit	7-158: pfam05591 (T6SS_VipA, Type VI secretion system, VipA, VC_A0107 or Hcp2.)		0 0 o	165	11019	WP_054180872.1	type VI secretion protein VasK	55-1113: COG3523 (IcmF, Type VI protein secretion system component VasK [Intracellular trafficking, secretion, and vesicular transport].)		3 0 i9-29o49-67i367-388o	1123	5173	WP_054180888.1	type B 50S ribosomal protein L36	1-41: PRK00831 (rpmJ, 50S ribosomal protein L36; Validated)		0 0 o	46	12001	WP_054180871.1	type VI secretion system protein TssA	232-494: pfam16989 (T6SS_VasJ, Type VI secretion, EvfE, EvfF, ImpA, BimE, VC_A0119, VasJ.); 38-142: pfam06812 (ImpA_N, ImpA, N-terminal, type VI secretion system.)		0 0 o	536	8564	WP_054180889.1	type B 50S ribosomal protein L31	1-86: PRK01678 (rpmE2, type B 50S ribosomal protein L31.)		0 0 o	86	12144	WP_054180870.1	type VI secretion system baseplate subunit TssF	1-585: pfam05947 (T6SS_TssF, Type VI secretion system, TssF.)		0 0 o	589	10208
2570	https://www.ncbi.nlm.nih.gov/nuccore/NZ_LIFX01000014.1?report=graph&from=167228&to=170311	WHIX, WHIX	17	660	6.08e-40, 2.33e-12	0	1	7195	Trabulsiella odontotermitis TbOT1.10	NZ_LIFX01000014.1	167228	170311	-	WP_054180879.1	peptidoglycan DD-metalloendopeptidase family protein	880-1019: cd00737 (lyz_endolysin_autolysin, endolysin and autolysin.); 718-819: cd12797 (M23_peptidase, M23 family metallopeptidase, also known as beta-lytic metallopeptidase, and similar proteins.)		0 0 o	1027	1	WP_054180880.1	type VI secretion system Vgr family protein	33-516: TIGR01646 (vgr_GE, Rhs element Vgr protein.); 609-755: pfam10106 (DUF2345, Uncharacterized protein conserved in bacteria (DUF2345).); 487-591: pfam13296 (T6SS_Vgr, Putative type VI secretion system Rhs element Vgr.)		0 0 o	785	15	WP_054180878.1	hypothetical protein		Neg: SP(Sec/SPI) (Pr: 0.925), Pos: SP(Sec/SPI) (Pr: 0.935)	0 Y n6-17c25/26o	278	25	WP_054180881.1	type VI secretion system ATPase TssH	12-865: TIGR03345 (VI_ClpV1, type VI secretion ATPase, ClpV1 family.)		0 0 o	885	2369		hypothetical protein				0	878	WP_054180882.1	Hcp family type VI secretion system effector	2-160: TIGR03344 (VI_effect_Hcp1, type VI secretion system effector, Hcp1 family.)		0 0 o	163	5213	WP_081005673.1	hypothetical protein	130-180: cl00222 (Lyz-like, lysozyme-like domains.)		0 0 o	232	1326	WP_054180883.1	OmpA family protein	428-530: cd07185 (OmpA_C-like, Peptidoglycan binding domains similar to the C-terminal domain of outer-membrane protein OmpA.)		3 0 i7-28o34-51i315-332o	559	5707	WP_054180875.1	hypothetical protein		Neg: SP(Sec/SPI) (Pr: 0.786), Pos: LIPO(Sec/SPII) (Pr: 0.583)	0 Y n6-14c19/20o	183	2021	WP_054180884.1	type VI secretion system protein TssL, short form	6-222: NF038239 (T6SS_TssL_short, type VI secretion system protein TssL, short form.)		1 0 i194-212o	229	7386	WP_235502125.1	hypothetical protein			0 0 o	252	2659	WP_054180885.1	type VI secretion system baseplate subunit TssK	18-433: pfam05936 (T6SS_VasE, Bacterial Type VI secretion, VC_A0110, EvfL, ImpJ, VasE.)		0 0 o	449	8072	WP_072171060.1	PAAR domain-containing protein	4-80: cd14744 (PAAR_CT_2, proline-alanine-alanine-arginine (PAAR) domain with uncharacterized C-terminal extension.)		0 0 i	87	3706	WP_054180886.1	type VI secretion system contractile sheath large subunit	23-511: TIGR03355 (VI_chp_2, type VI secretion protein, EvpB/VC_A0108 family.)		0 0 o	515	9435	WP_054180873.1	hypothetical protein			2 0 i23-43o49-69i	406	3972	WP_054180887.1	type VI secretion system contractile sheath small subunit	7-158: pfam05591 (T6SS_VipA, Type VI secretion system, VipA, VC_A0107 or Hcp2.)		0 0 o	165	11019	WP_054180872.1	type VI secretion protein VasK	55-1113: COG3523 (IcmF, Type VI protein secretion system component VasK [Intracellular trafficking, secretion, and vesicular transport].)		3 0 i9-29o49-67i367-388o	1123	5173	WP_054180888.1	type B 50S ribosomal protein L36	1-41: PRK00831 (rpmJ, 50S ribosomal protein L36; Validated)		0 0 o	46	12001	WP_054180871.1	type VI secretion system protein TssA	232-494: pfam16989 (T6SS_VasJ, Type VI secretion, EvfE, EvfF, ImpA, BimE, VC_A0119, VasJ.); 38-142: pfam06812 (ImpA_N, ImpA, N-terminal, type VI secretion system.)		0 0 o	536	8564	WP_054180889.1	type B 50S ribosomal protein L31	1-86: PRK01678 (rpmE2, type B 50S ribosomal protein L31.)		0 0 o	86	12144	WP_054180870.1	type VI secretion system baseplate subunit TssF	1-585: pfam05947 (T6SS_TssF, Type VI secretion system, TssF.)		0 0 o	589	10208
2571	https://www.ncbi.nlm.nih.gov/nuccore/NZ_LIFU01000013.1?report=graph&from=13485&to=16568	WHIX, WHIX	17	660	5.86e-40, 4.54e-12	0	1	7196	Trabulsiella odontotermitis TbO1.1	NZ_LIFU01000013.1	13485	16568	+	WP_054181236.1	peptidoglycan DD-metalloendopeptidase family protein	880-1019: cd00737 (lyz_endolysin_autolysin, endolysin and autolysin.); 718-819: cd12797 (M23_peptidase, M23 family metallopeptidase, also known as beta-lytic metallopeptidase, and similar proteins.)		0 0 o	1027	1	WP_054180880.1	type VI secretion system Vgr family protein	33-516: TIGR01646 (vgr_GE, Rhs element Vgr protein.); 609-755: pfam10106 (DUF2345, Uncharacterized protein conserved in bacteria (DUF2345).); 487-591: pfam13296 (T6SS_Vgr, Putative type VI secretion system Rhs element Vgr.)		0 0 o	785	15	WP_054180878.1	hypothetical protein		Neg: SP(Sec/SPI) (Pr: 0.925), Pos: SP(Sec/SPI) (Pr: 0.935)	0 Y n6-17c25/26o	278	25	WP_054180881.1	type VI secretion system ATPase TssH	12-865: TIGR03345 (VI_ClpV1, type VI secretion ATPase, ClpV1 family.)		0 0 o	885	2369		hypothetical protein				0	878	WP_054180882.1	Hcp family type VI secretion system effector	2-160: TIGR03344 (VI_effect_Hcp1, type VI secretion system effector, Hcp1 family.)		0 0 o	163	5213	WP_081005673.1	hypothetical protein	130-180: cl00222 (Lyz-like, lysozyme-like domains.)		0 0 o	232	1326	WP_054180883.1	OmpA family protein	428-530: cd07185 (OmpA_C-like, Peptidoglycan binding domains similar to the C-terminal domain of outer-membrane protein OmpA.)		3 0 i7-28o34-51i315-332o	559	5707	WP_054180875.1	hypothetical protein		Neg: SP(Sec/SPI) (Pr: 0.786), Pos: LIPO(Sec/SPII) (Pr: 0.583)	0 Y n6-14c19/20o	183	2021	WP_054180884.1	type VI secretion system protein TssL, short form	6-222: NF038239 (T6SS_TssL_short, type VI secretion system protein TssL, short form.)		1 0 i194-212o	229	7386	WP_235501715.1	hypothetical protein			0 0 o	252	2659	WP_054180885.1	type VI secretion system baseplate subunit TssK	18-433: pfam05936 (T6SS_VasE, Bacterial Type VI secretion, VC_A0110, EvfL, ImpJ, VasE.)		0 0 o	449	8072	WP_072171060.1	PAAR domain-containing protein	4-80: cd14744 (PAAR_CT_2, proline-alanine-alanine-arginine (PAAR) domain with uncharacterized C-terminal extension.)		0 0 i	87	3706	WP_054180886.1	type VI secretion system contractile sheath large subunit	23-511: TIGR03355 (VI_chp_2, type VI secretion protein, EvpB/VC_A0108 family.)		0 0 o	515	9435	WP_054180873.1	hypothetical protein			2 0 i23-43o49-69i	406	3972	WP_054180887.1	type VI secretion system contractile sheath small subunit	7-158: pfam05591 (T6SS_VipA, Type VI secretion system, VipA, VC_A0107 or Hcp2.)		0 0 o	165	11019	WP_054180872.1	type VI secretion protein VasK	55-1113: COG3523 (IcmF, Type VI protein secretion system component VasK [Intracellular trafficking, secretion, and vesicular transport].)		3 0 i9-29o49-67i367-388o	1123	5173	WP_054180888.1	type B 50S ribosomal protein L36	1-41: PRK00831 (rpmJ, 50S ribosomal protein L36; Validated)		0 0 o	46	12001	WP_054180871.1	type VI secretion system protein TssA	232-494: pfam16989 (T6SS_VasJ, Type VI secretion, EvfE, EvfF, ImpA, BimE, VC_A0119, VasJ.); 38-142: pfam06812 (ImpA_N, ImpA, N-terminal, type VI secretion system.)		0 0 o	536	8564	WP_054180889.1	type B 50S ribosomal protein L31	1-86: PRK01678 (rpmE2, type B 50S ribosomal protein L31.)		0 0 o	86	12144	WP_054180870.1	type VI secretion system baseplate subunit TssF	1-585: pfam05947 (T6SS_TssF, Type VI secretion system, TssF.)		0 0 o	589	10208
2572	https://www.ncbi.nlm.nih.gov/nuccore/NZ_BBNB01000001.1?report=graph&from=895772&to=898855	WHIX, WHIX	7	660	1.44e-38, 1.16e-15	0	1	7963	Citrobacter sedlakii NBRC 105722	NZ_BBNB01000001.1	895772	898855	-	WP_042284663.1	peptidoglycan DD-metalloendopeptidase family protein	880-1019: cd00737 (lyz_endolysin_autolysin, endolysin and autolysin.); 718-819: cd12797 (M23_peptidase, M23 family metallopeptidase, also known as beta-lytic metallopeptidase, and similar proteins.)		0 0 o	1027	1	WP_148365370.1	DUF2345 domain-containing protein	1-102: pfam10106 (DUF2345, Uncharacterized protein conserved in bacteria (DUF2345).)		0 0 o	132	15	WP_042284662.1	hypothetical protein		Neg: SP(Sec/SPI) (Pr: 0.791), Pos: SP(Sec/SPI) (Pr: 0.889)	0 Y n5-16c25/26o	278	26						0	0	WP_052406273.1	hypothetical protein	45-247: COG3179 (COG3179, Predicted chitinase [General function prediction only].)		0 0 o	259	975						0	0	WP_148365368.1	hypothetical protein			0 0 o	133	2006						0	0	WP_042284659.1	hypothetical protein			0 0 o	60	2458						0	0	WP_042284655.1	PAAR domain-containing protein	4-80: cd14744 (PAAR_CT_2, proline-alanine-alanine-arginine (PAAR) domain with uncharacterized C-terminal extension.)		0 0 i	87	2761						0	0	WP_042284651.1	membrane protein			2 0 i23-43o49-69i	402	3027						0	0	WP_042284649.1	ImcF-related family protein	176-1113: COG3523 (IcmF, Type VI protein secretion system component VasK [Intracellular trafficking, secretion, and vesicular transport].)		3 0 i9-29o49-67i367-388o	1123	4228						0	0	WP_042284647.1	type VI secretion system protein TssA	230-493: pfam16989 (T6SS_VasJ, Type VI secretion, EvfE, EvfF, ImpA, BimE, VC_A0119, VasJ.); 38-141: pfam06812 (ImpA_N, ImpA, N-terminal, type VI secretion system.)		0 0 o	535	7724						0	0	WP_042284645.1	type VI secretion system baseplate subunit TssF	1-585: pfam05947 (T6SS_TssF, Type VI secretion system, TssF.)		0 0 o	589	9365						0	0	WP_042284643.1	type VI secretion system baseplate subunit TssG	20-321: pfam06996 (T6SS_TssG, Type VI secretion, TssG.)		0 0 o	360	11098
2573	https://www.ncbi.nlm.nih.gov/nuccore/NZ_KK036694.1?report=graph&from=2099591&to=2102674	WHIX, WHIX	7	660	2.02e-41, 2.03e-16	0	1	8172	Klebsiella pneumoniae BIDMC 52	NZ_KK036694.1	2099591	2102674	-	WP_032415061.1	peptidoglycan DD-metalloendopeptidase family protein	880-1019: cd00737 (lyz_endolysin_autolysin, endolysin and autolysin.); 718-819: cd12797 (M23_peptidase, M23 family metallopeptidase, also known as beta-lytic metallopeptidase, and similar proteins.)		0 0 o	1027	1	WP_032415062.1	type VI secretion system Vgr family protein	33-516: TIGR01646 (vgr_GE, Rhs element Vgr protein.); 609-755: pfam10106 (DUF2345, Uncharacterized protein conserved in bacteria (DUF2345).); 487-591: pfam13296 (T6SS_Vgr, Putative type VI secretion system Rhs element Vgr.)		0 0 o	785	15	WP_032415060.1	hypothetical protein		Neg: SP(Sec/SPI) (Pr: 0.791), Pos: SP(Sec/SPI) (Pr: 0.889)	0 Y n5-16c25/26o	278	26	WP_032415063.1	SDR family oxidoreductase	3-240: cd05374 (17beta-HSD-like_SDR_c, 17beta hydroxysteroid dehydrogenase-like, classical (c) SDRs.)		0 0 o	250	3199	WP_050582450.1	hypothetical protein	45-128: COG3179 (COG3179, Predicted chitinase [General function prediction only].)		0 0 o	129	963	WP_032415064.1	AraC family transcriptional regulator	177-296: COG2207 (AraC, AraC-type DNA-binding domain and AraC-containing proteins [Transcription].); 3-179: pfam12852 (Cupin_6, Cupin.)		0 0 o	308	4050	WP_130953387.1	hypothetical protein	22-137: COG3179 (COG3179, Predicted chitinase [General function prediction only].)		0 0 o	145	1339	WP_002907799.1	LysR substrate-binding domain-containing protein	16-293: PRK11139 (PRK11139, DNA-binding transcriptional activator GcvA; Provisional)		0 Y n7-14c26/27o	294	4973	WP_225548956.1	hypothetical protein			0 0 o	124	1817	WP_032415066.1	hypothetical protein			0 0 o	171	6014	WP_228703223.1	hypothetical protein	229-440: COG3179 (COG3179, Predicted chitinase [General function prediction only].)	Neg: SP(Sec/SPI) (Pr: 0.571)	0 0 o	457	2336	WP_029884586.1	MBL fold metallo-hydrolase	12-257: cd07720 (OPHC2-like_MBL-fold, Pseudomonas pseudoalcaligenes organophosphorus hydrolase C2, and related proteins; MBL-fold metallo hydrolase domain.)		0 0 o	278	6537	WP_125336888.1	hypothetical protein		Neg: SP(Sec/SPI) (Pr: 0.998), Pos: SP(Sec/SPI) (Pr: 0.914)	0 Y n6-15c20/21o	285	3696	WP_002907802.1	hypothetical protein			0 0 o	49	7461	WP_228703222.1	hypothetical protein	474-560: pfam05838 (Glyco_hydro_108, Glycosyl hydrolase 108.)		0 0 o	645	4742	WP_004143863.1	winged helix-turn-helix domain-containing protein			0 0 o	144	8012	WP_181251936.1	hypothetical protein		Neg: SP(Sec/SPI) (Pr: 0.943), Pos: SP(Sec/SPI) (Pr: 0.805)	0 Y n4-12c20/21o	162	6676	WP_032415067.1	hypothetical protein			0 0 o	238	8492	WP_077259659.1	hypothetical protein			0 0 o	100	7196	WP_032415068.1	DUF1471 domain-containing protein		Neg: SP(Sec/SPI) (Pr: 0.989), Pos: SP(Sec/SPI) (Pr: 0.980)	0 Y n6-17c22/23o	69	9293		IS3 family transposase				0	7739
2574	https://www.ncbi.nlm.nih.gov/nuccore/NZ_KK037011.1?report=graph&from=1096677&to=1099760	WHIX, WHIX	7	660	1.82e-41, 1.28e-15	0	1	8173	Klebsiella pneumoniae UCI 26	NZ_KK037011.1	1096677	1099760	+	WP_032438337.1	peptidoglycan DD-metalloendopeptidase family protein	880-1019: cd00737 (lyz_endolysin_autolysin, endolysin and autolysin.); 718-819: cd12797 (M23_peptidase, M23 family metallopeptidase, also known as beta-lytic metallopeptidase, and similar proteins.)		0 0 o	1027	1	WP_032415062.1	type VI secretion system Vgr family protein	33-516: TIGR01646 (vgr_GE, Rhs element Vgr protein.); 609-755: pfam10106 (DUF2345, Uncharacterized protein conserved in bacteria (DUF2345).); 487-591: pfam13296 (T6SS_Vgr, Putative type VI secretion system Rhs element Vgr.)		0 0 o	785	15	WP_032438338.1	hypothetical protein		Neg: SP(Sec/SPI) (Pr: 0.791), Pos: SP(Sec/SPI) (Pr: 0.889)	0 Y n5-16c25/26o	278	26	WP_032438336.1	SDR family oxidoreductase	3-240: cd05374 (17beta-HSD-like_SDR_c, 17beta hydroxysteroid dehydrogenase-like, classical (c) SDRs.)		0 0 o	250	3200	WP_050582450.1	hypothetical protein	45-128: COG3179 (COG3179, Predicted chitinase [General function prediction only].)		0 0 o	129	963	WP_032438335.1	AraC family transcriptional regulator	177-296: COG2207 (AraC, AraC-type DNA-binding domain and AraC-containing proteins [Transcription].); 3-179: pfam12852 (Cupin_6, Cupin.)		0 0 o	308	4051	WP_130953387.1	hypothetical protein	22-137: COG3179 (COG3179, Predicted chitinase [General function prediction only].)		0 0 o	145	1339	WP_002907799.1	LysR substrate-binding domain-containing protein	16-293: PRK11139 (PRK11139, DNA-binding transcriptional activator GcvA; Provisional)		0 Y n7-14c26/27o	294	4974	WP_225368525.1	hypothetical protein			0 0 o	119	1832	WP_009307700.1	hypothetical protein			0 0 o	171	6015		hypothetical protein				0	2345	WP_032438334.1	MBL fold metallo-hydrolase	12-257: cd07720 (OPHC2-like_MBL-fold, Pseudomonas pseudoalcaligenes organophosphorus hydrolase C2, and related proteins; MBL-fold metallo hydrolase domain.)		0 0 o	278	6538	WP_181251936.1	hypothetical protein		Neg: SP(Sec/SPI) (Pr: 0.943), Pos: SP(Sec/SPI) (Pr: 0.805)	0 Y n4-12c20/21o	162	3568	WP_004210118.1	hypothetical protein			0 0 o	49	7462	WP_077259659.1	hypothetical protein			0 0 o	100	4088	WP_004143863.1	winged helix-turn-helix domain-containing protein			0 0 o	144	8013		IS3 family transposase				0	4631	WP_023287718.1	hypothetical protein			0 0 o	238	8493	WP_155105648.1	hypothetical protein		Neg: TAT(Tat/SPI) (Pr: 0.559), Pos: TAT(Tat/SPI) (Pr: 0.462)	1 0 o20-44i	105	5825	WP_002907807.1	DUF1471 domain-containing protein		Neg: SP(Sec/SPI) (Pr: 0.989), Pos: SP(Sec/SPI) (Pr: 0.979)	0 Y n6-17c22/23o	69	9294	WP_002907797.1	hypothetical protein			1 0 o24-41i	56	6196
2575	https://www.ncbi.nlm.nih.gov/nuccore/NZ_VNUP01000015.1?report=graph&from=20107&to=23190	WHIX, WHIX	7	660	1.02e-39, 1.39e-17	0	1	8896	Klebsiella grimontii 710322-17	NZ_VNUP01000015.1	20107	23190	-	WP_224235075.1	peptidoglycan DD-metalloendopeptidase family protein	880-1019: cd00737 (lyz_endolysin_autolysin, endolysin and autolysin.); 718-819: cd12797 (M23_peptidase, M23 family metallopeptidase, also known as beta-lytic metallopeptidase, and similar proteins.)		0 0 o	1027	1	WP_224235076.1	type VI secretion system Vgr family protein	33-516: TIGR01646 (vgr_GE, Rhs element Vgr protein.); 609-755: pfam10106 (DUF2345, Uncharacterized protein conserved in bacteria (DUF2345).); 487-591: pfam13296 (T6SS_Vgr, Putative type VI secretion system Rhs element Vgr.)		0 0 o	785	15	WP_224235074.1	hypothetical protein		Neg: SP(Sec/SPI) (Pr: 0.795), Pos: SP(Sec/SPI) (Pr: 0.893)	0 Y n5-16c25/26o	278	26	WP_224235077.1	DUF1311 domain-containing protein		Neg: SP(Sec/SPI) (Pr: 0.892), Pos: SP(Sec/SPI) (Pr: 0.675)	0 Y n7-17c21/22o	273	2408	WP_224235073.1	hypothetical protein			0 0 o	64	985	WP_224235078.1	type VI secretion system ATPase TssH	12-870: TIGR03345 (VI_ClpV1, type VI secretion ATPase, ClpV1 family.)		0 0 o	886	3296	WP_058677123.1	PAAR domain-containing protein	4-80: cd14744 (PAAR_CT_2, proline-alanine-alanine-arginine (PAAR) domain with uncharacterized C-terminal extension.)		0 0 i	87	1286	WP_001007312.1	Hcp family type VI secretion system effector	2-160: TIGR03344 (VI_effect_Hcp1, type VI secretion system effector, Hcp1 family.)		0 0 o	163	6122	WP_224235072.1	hypothetical protein			2 0 i23-43o49-69i	402	1552	WP_224235079.1	OmpA family protein	428-530: cd07185 (OmpA_C-like, Peptidoglycan binding domains similar to the C-terminal domain of outer-membrane protein OmpA.)		3 0 i5-27o33-51i315-332o	559	6616	WP_224235071.1	ImcF-related family protein	176-1113: COG3523 (IcmF, Type VI protein secretion system component VasK [Intracellular trafficking, secretion, and vesicular transport].)		3 0 i9-29o49-67i367-388o	1123	2753	WP_224235080.1	type VI secretion system protein TssL, short form	6-222: NF038239 (T6SS_TssL_short, type VI secretion system protein TssL, short form.)		1 0 i194-212o	229	8295	WP_224235070.1	hypothetical protein			0 0 o	299	6247	WP_224235081.1	type VI secretion system baseplate subunit TssK	18-433: pfam05936 (T6SS_VasE, Bacterial Type VI secretion, VC_A0110, EvfL, ImpJ, VasE.)		0 0 o	449	8981	WP_224235069.1	type VI secretion system protein TssA	230-493: pfam16989 (T6SS_VasJ, Type VI secretion, EvfE, EvfF, ImpA, BimE, VC_A0119, VasJ.); 38-141: pfam06812 (ImpA_N, ImpA, N-terminal, type VI secretion system.)		0 0 o	535	7143	WP_224235082.1	type VI secretion system contractile sheath large subunit	20-507: cl05484 (VipB, Type VI secretion protein, EvpB/VC_A0108, tail sheath.)		0 0 o	511	10348	WP_224235068.1	type VI secretion system baseplate subunit TssF	1-585: pfam05947 (T6SS_TssF, Type VI secretion system, TssF.)		0 0 o	589	8784	WP_224235083.1	type VI secretion system contractile sheath small subunit	6-156: pfam05591 (T6SS_VipA, Type VI secretion system, VipA, VC_A0107 or Hcp2.)		0 0 o	163	11924	WP_224235067.1	type VI secretion system baseplate subunit TssG	20-321: pfam06996 (T6SS_TssG, Type VI secretion, TssG.)		0 0 o	360	10517	WP_256204674.1	hypothetical protein			0 0 o	43	12993	WP_224235066.1	type VI secretion system lipoprotein TssJ	44-164: pfam12790 (T6SS-SciN, Type VI secretion lipoprotein, VasD, EvfM, TssJ, VC_A0113.)	Neg: LIPO(Sec/SPII) (Pr: 0.997), Pos: LIPO(Sec/SPII) (Pr: 0.996)	0 Y n10-21c26/27o	174	11756
2576	https://www.ncbi.nlm.nih.gov/nuccore/NZ_JAOCPR010000001.1?report=graph&from=2798611&to=2801694	WHIX, WHIX	7	660	4.54e-38, 5.28e-18	0	1	8912	Klebsiella grimontii LF-2019B	NZ_JAOCPR010000001.1	2798611	2801694	+	WP_265670449.1	peptidoglycan DD-metalloendopeptidase family protein	880-1019: cd00737 (lyz_endolysin_autolysin, endolysin and autolysin.); 718-819: cd12797 (M23_peptidase, M23 family metallopeptidase, also known as beta-lytic metallopeptidase, and similar proteins.)		0 0 o	1027	1	WP_265670448.1	type VI secretion system tip protein VgrG	33-516: TIGR01646 (vgr_GE, Rhs element Vgr protein.); 609-755: pfam10106 (DUF2345, Uncharacterized protein conserved in bacteria (DUF2345).); 487-591: pfam13296 (T6SS_Vgr, Putative type VI secretion system Rhs element Vgr.)		0 0 o	785	15	WP_224235074.1	hypothetical protein		Neg: SP(Sec/SPI) (Pr: 0.795), Pos: SP(Sec/SPI) (Pr: 0.893)	0 Y n5-16c25/26o	278	26	WP_265670447.1	type VI secretion system ATPase TssH	12-864: TIGR03345 (VI_ClpV1, type VI secretion ATPase, ClpV1 family.)		0 0 o	890	2369	WP_265670450.1	hypothetical protein			0 0 o	60	985	WP_001007312.1	Hcp family type VI secretion system effector	2-160: TIGR03344 (VI_effect_Hcp1, type VI secretion system effector, Hcp1 family.)		0 0 o	163	5207	WP_265670451.1	PAAR domain-containing protein	4-80: cd14744 (PAAR_CT_2, proline-alanine-alanine-arginine (PAAR) domain with uncharacterized C-terminal extension.)		0 0 i	87	1287	WP_224235079.1	OmpA family protein	428-530: cd07185 (OmpA_C-like, Peptidoglycan binding domains similar to the C-terminal domain of outer-membrane protein OmpA.)		3 0 i5-27o33-51i315-332o	559	5701		hypothetical protein				0	1553	WP_265670445.1	type VI secretion system protein TssL, short form	6-222: NF038239 (T6SS_TssL_short, type VI secretion system protein TssL, short form.)		1 0 i194-212o	229	7380	WP_265670452.1	type VI secretion protein VasK	118-1113: COG3523 (IcmF, Type VI protein secretion system component VasK [Intracellular trafficking, secretion, and vesicular transport].)		3 0 i9-29o49-67i367-388o	1123	2754	WP_224235081.1	type VI secretion system baseplate subunit TssK	18-433: pfam05936 (T6SS_VasE, Bacterial Type VI secretion, VC_A0110, EvfL, ImpJ, VasE.)		0 0 o	449	8066	WP_265670453.1	hypothetical protein			0 0 o	193	6322	WP_224235082.1	type VI secretion system contractile sheath large subunit	20-507: cl05484 (VipB, Type VI secretion protein, EvpB/VC_A0108, tail sheath.)		0 0 o	511	9433	WP_265670454.1	type VI secretion system protein TssA	230-493: pfam16989 (T6SS_VasJ, Type VI secretion, EvfE, EvfF, ImpA, BimE, VC_A0119, VasJ.); 38-141: pfam06812 (ImpA_N, ImpA, N-terminal, type VI secretion system.)		0 0 o	535	7143	WP_265670443.1	type VI secretion system contractile sheath small subunit	6-156: pfam05591 (T6SS_VipA, Type VI secretion system, VipA, VC_A0107 or Hcp2.)		0 0 o	163	11009	WP_265670455.1	type VI secretion system baseplate subunit TssF	1-585: pfam05947 (T6SS_TssF, Type VI secretion system, TssF.)		0 0 o	589	8784	WP_256204674.1	hypothetical protein			0 0 o	43	12078	WP_265670457.1	type VI secretion system baseplate subunit TssG	15-328: cl01404 (T6SS_TssG, Type VI secretion, TssG.)		0 0 o	360	10517	WP_265670442.1	DJ-1/PfpI family protein	4-186: cd03169 (GATase1_PfpI_1, Type 1 glutamine amidotransferase (GATase1)-like domain found in a subgroup of proteins similar to PfpI from Pyrococcus furiosus.)		0 0 o	187	12301	WP_265670458.1	type VI secretion system lipoprotein TssJ	44-164: pfam12790 (T6SS-SciN, Type VI secretion lipoprotein, VasD, EvfM, TssJ, VC_A0113.)	Neg: LIPO(Sec/SPII) (Pr: 0.997), Pos: LIPO(Sec/SPII) (Pr: 0.997)	0 Y n9-19c24/25o	174	11756
2577	https://www.ncbi.nlm.nih.gov/nuccore/NZ_CABGGR010000001.1?report=graph&from=28356&to=31439	WHIX, WHIX	7	660	2.43e-40, 3.78e-17	0	1	9133	Klebsiella pasteurii SB6416	NZ_CABGGR010000001.1	28356	31439	-	WP_142473399.1	peptidoglycan DD-metalloendopeptidase family protein	880-1019: cd00737 (lyz_endolysin_autolysin, endolysin and autolysin.); 718-819: cd12797 (M23_peptidase, M23 family metallopeptidase, also known as beta-lytic metallopeptidase, and similar proteins.)		0 0 o	1027	1	WP_142473400.1	type VI secretion system Vgr family protein	33-516: TIGR01646 (vgr_GE, Rhs element Vgr protein.); 609-755: pfam10106 (DUF2345, Uncharacterized protein conserved in bacteria (DUF2345).); 487-591: pfam13296 (T6SS_Vgr, Putative type VI secretion system Rhs element Vgr.)		0 0 o	785	15	WP_142445349.1	hypothetical protein		Neg: SP(Sec/SPI) (Pr: 0.794), Pos: SP(Sec/SPI) (Pr: 0.892)	0 Y n5-16c25/26o	278	26		hypothetical protein				0	2444	WP_142446084.1	hypothetical protein			0 0 o	64	985	WP_142473401.1	hypothetical protein		Neg: LIPO(Sec/SPII) (Pr: 0.631), Pos: LIPO(Sec/SPII) (Pr: 0.727)	0 Y n5-16c21/22o	308	3398	WP_142445347.1	PAAR domain-containing protein	4-80: cd14744 (PAAR_CT_2, proline-alanine-alanine-arginine (PAAR) domain with uncharacterized C-terminal extension.)		0 0 i	87	1287	WP_142473402.1	hypothetical protein	623-758: COG3179 (COG3179, Predicted chitinase [General function prediction only].)		0 0 o	786	4327	WP_142473398.1	hypothetical protein			2 0 i23-43o49-69i	402	1553	WP_142473403.1	type VI secretion system Vgr family protein	33-516: TIGR01646 (vgr_GE, Rhs element Vgr protein.); 609-754: pfam10106 (DUF2345, Uncharacterized protein conserved in bacteria (DUF2345).); 487-591: pfam13296 (T6SS_Vgr, Putative type VI secretion system Rhs element Vgr.)		0 0 o	785	6697	WP_142473397.1	type VI secretion protein VasK	13-1113: COG3523 (IcmF, Type VI protein secretion system component VasK [Intracellular trafficking, secretion, and vesicular transport].)		3 0 i9-29o49-67i367-388o	1123	2754		type VI secretion system ATPase TssH				0	9074	WP_142473396.1	type VI secretion system protein TssA	230-493: pfam16989 (T6SS_VasJ, Type VI secretion, EvfE, EvfF, ImpA, BimE, VC_A0119, VasJ.); 38-141: pfam06812 (ImpA_N, ImpA, N-terminal, type VI secretion system.)		0 0 o	535	6207	WP_001007312.1	Hcp family type VI secretion system effector	2-160: TIGR03344 (VI_effect_Hcp1, type VI secretion system effector, Hcp1 family.)		0 0 o	163	11888	WP_142445343.1	type VI secretion system baseplate subunit TssF	1-585: pfam05947 (T6SS_TssF, Type VI secretion system, TssF.)		0 0 o	589	7848	WP_142473404.1	OmpA family protein	428-530: cd07185 (OmpA_C-like, Peptidoglycan binding domains similar to the C-terminal domain of outer-membrane protein OmpA.)		3 0 i5-27o33-51i315-332o	559	12382	WP_142445342.1	type VI secretion system baseplate subunit TssG	20-321: pfam06996 (T6SS_TssG, Type VI secretion, TssG.)		0 0 o	360	9581	WP_142473405.1	type VI secretion system protein TssL, short form	6-222: NF038239 (T6SS_TssL_short, type VI secretion system protein TssL, short form.)		1 0 i190-211o	229	14061	WP_142445341.1	type VI secretion system lipoprotein TssJ	44-164: pfam12790 (T6SS-SciN, Type VI secretion lipoprotein, VasD, EvfM, TssJ, VC_A0113.)	Neg: LIPO(Sec/SPII) (Pr: 0.997), Pos: LIPO(Sec/SPII) (Pr: 0.997)	0 Y n7-18c24/25o	174	10820	WP_142473406.1	type VI secretion system baseplate subunit TssK	18-433: pfam05936 (T6SS_VasE, Bacterial Type VI secretion, VC_A0110, EvfL, ImpJ, VasE.)		0 0 o	449	14747	WP_142473395.1	type VI secretion system Vgr family protein	26-501: TIGR01646 (vgr_GE, Rhs element Vgr protein.); 603-727: pfam10106 (DUF2345, Uncharacterized protein conserved in bacteria (DUF2345).); 472-582: pfam13296 (T6SS_Vgr, Putative type VI secretion system Rhs element Vgr.)		0 0 o	773	11349
2578	https://www.ncbi.nlm.nih.gov/nuccore/NZ_JAPPSU010000003.1?report=graph&from=22696&to=25779	WHIX, WHIX	7	660	2.49e-38, 4.01e-17	0	1	9775	Citrobacter sp. R4	NZ_JAPPSU010000003.1	22696	25779	-	WP_205612425.1	peptidoglycan DD-metalloendopeptidase family protein	880-1019: cd00737 (lyz_endolysin_autolysin, endolysin and autolysin.); 718-819: cd12797 (M23_peptidase, M23 family metallopeptidase, also known as beta-lytic metallopeptidase, and similar proteins.)		0 0 o	1027	1	WP_205612426.1	type VI secretion system Vgr family protein	29-512: TIGR01646 (vgr_GE, Rhs element Vgr protein.); 605-751: pfam10106 (DUF2345, Uncharacterized protein conserved in bacteria (DUF2345).); 483-587: pfam13296 (T6SS_Vgr, Putative type VI secretion system Rhs element Vgr.)		0 0 o	781	15	WP_200034488.1	hypothetical protein		Neg: SP(Sec/SPI) (Pr: 0.791), Pos: SP(Sec/SPI) (Pr: 0.889)	0 Y n5-16c25/26o	278	26	WP_205612427.1	type VI secretion system ATPase TssH	11-863: TIGR03345 (VI_ClpV1, type VI secretion ATPase, ClpV1 family.)		0 0 o	883	2357	WP_205612424.1	hypothetical protein	45-176: COG3179 (COG3179, Predicted chitinase [General function prediction only].)		0 0 o	176	975	WP_029883904.1	type VI secretion system effector Hcp	2-160: TIGR03344 (VI_effect_Hcp1, type VI secretion system effector, Hcp1 family.)		0 0 o	163	5173	WP_205612423.1	hypothetical protein			0 0 o	110	2077	WP_205612428.1	OmpA family protein	428-530: cd07185 (OmpA_C-like, Peptidoglycan binding domains similar to the C-terminal domain of outer-membrane protein OmpA.)		3 0 i5-27o33-51i315-332o	559	5667	WP_042284655.1	PAAR domain-containing protein	4-80: cd14744 (PAAR_CT_2, proline-alanine-alanine-arginine (PAAR) domain with uncharacterized C-terminal extension.)		0 0 i	87	2763	WP_200034517.1	type VI secretion system protein TssL, short form	6-222: NF038239 (T6SS_TssL_short, type VI secretion system protein TssL, short form.)		1 0 i194-216o	229	7346	WP_042284651.1	membrane protein			2 0 i23-43o49-69i	402	3029	WP_205612429.1	type VI secretion system baseplate subunit TssK	18-433: pfam05936 (T6SS_VasE, Bacterial Type VI secretion, VC_A0110, EvfL, ImpJ, VasE.)		0 0 o	449	8032	WP_205612421.1	type VI secretion protein VasK	176-1113: COG3523 (IcmF, Type VI protein secretion system component VasK [Intracellular trafficking, secretion, and vesicular transport].)		3 0 i9-29o49-67i367-388o	1123	4230	WP_042290941.1	type VI secretion system contractile sheath large subunit	1-511: COG3517 (COG3517, Predicted component of the type VI protein secretion system [Intracellular trafficking, secretion, and vesicular transport].)		0 0 o	511	9395	WP_205612420.1	type VI secretion system protein TssA	230-493: pfam16989 (T6SS_VasJ, Type VI secretion, EvfE, EvfF, ImpA, BimE, VC_A0119, VasJ.); 38-141: pfam06812 (ImpA_N, ImpA, N-terminal, type VI secretion system.)		0 0 o	535	7726	WP_042290496.1	type VI secretion system contractile sheath small subunit	6-156: pfam05591 (T6SS_VipA, Type VI secretion system, VipA, VC_A0107 or Hcp2.)		0 0 o	163	10970	WP_205612419.1	type VI secretion system baseplate subunit TssF	1-585: pfam05947 (T6SS_TssF, Type VI secretion system, TssF.)		0 0 o	589	9367	WP_060570149.1	GtrA family protein	5-118: COG2246 (GtrA, Putative flippase GtrA (transmembrane translocase of bactoprenol-linked glucose) [Lipid transport and metabolism].)		4 0 i12-30o36-54i66-84o90-110i	120	12385	WP_205612418.1	type VI secretion system baseplate subunit TssG	20-321: pfam06996 (T6SS_TssG, Type VI secretion, TssG.)		0 0 o	360	11100	WP_042290502.1	glycosyltransferase family 2 protein	5-185: cd04187 (DPM1_like_bac, Bacterial DPM1_like enzymes are related to eukaryotic DPM1.)		2 0 i228-249o261-286i	315	12744	WP_205612417.1	type VI secretion system lipoprotein TssJ	44-164: pfam12790 (T6SS-SciN, Type VI secretion lipoprotein, VasD, EvfM, TssJ, VC_A0113.)	Neg: LIPO(Sec/SPII) (Pr: 0.997), Pos: LIPO(Sec/SPII) (Pr: 0.997)	0 Y n8-19c24/25o	174	12339
2579	https://www.ncbi.nlm.nih.gov/nuccore/NZ_JAPPSV010000006.1?report=graph&from=22696&to=25779	WHIX, WHIX	7	660	2.49e-38, 4.01e-17	0	1	9776	Citrobacter sp. R5	NZ_JAPPSV010000006.1	22696	25779	-	WP_205612425.1	peptidoglycan DD-metalloendopeptidase family protein	880-1019: cd00737 (lyz_endolysin_autolysin, endolysin and autolysin.); 718-819: cd12797 (M23_peptidase, M23 family metallopeptidase, also known as beta-lytic metallopeptidase, and similar proteins.)		0 0 o	1027	1	WP_205612426.1	type VI secretion system Vgr family protein	29-512: TIGR01646 (vgr_GE, Rhs element Vgr protein.); 605-751: pfam10106 (DUF2345, Uncharacterized protein conserved in bacteria (DUF2345).); 483-587: pfam13296 (T6SS_Vgr, Putative type VI secretion system Rhs element Vgr.)		0 0 o	781	15	WP_200034488.1	hypothetical protein		Neg: SP(Sec/SPI) (Pr: 0.791), Pos: SP(Sec/SPI) (Pr: 0.889)	0 Y n5-16c25/26o	278	26	WP_205612427.1	type VI secretion system ATPase TssH	11-863: TIGR03345 (VI_ClpV1, type VI secretion ATPase, ClpV1 family.)		0 0 o	883	2357	WP_205612424.1	hypothetical protein	45-176: COG3179 (COG3179, Predicted chitinase [General function prediction only].)		0 0 o	176	975	WP_029883904.1	type VI secretion system effector Hcp	2-160: TIGR03344 (VI_effect_Hcp1, type VI secretion system effector, Hcp1 family.)		0 0 o	163	5173	WP_205612423.1	hypothetical protein			0 0 o	110	2077	WP_205612428.1	OmpA family protein	428-530: cd07185 (OmpA_C-like, Peptidoglycan binding domains similar to the C-terminal domain of outer-membrane protein OmpA.)		3 0 i5-27o33-51i315-332o	559	5667	WP_205612422.1	hypothetical protein			0 0 o	72	2424	WP_200034517.1	type VI secretion system protein TssL, short form	6-222: NF038239 (T6SS_TssL_short, type VI secretion system protein TssL, short form.)		1 0 i194-216o	229	7346	WP_042284655.1	PAAR domain-containing protein	4-80: cd14744 (PAAR_CT_2, proline-alanine-alanine-arginine (PAAR) domain with uncharacterized C-terminal extension.)		0 0 i	87	2763	WP_205612429.1	type VI secretion system baseplate subunit TssK	18-433: pfam05936 (T6SS_VasE, Bacterial Type VI secretion, VC_A0110, EvfL, ImpJ, VasE.)		0 0 o	449	8032	WP_042284651.1	membrane protein			2 0 i23-43o49-69i	402	3029	WP_042290941.1	type VI secretion system contractile sheath large subunit	1-511: COG3517 (COG3517, Predicted component of the type VI protein secretion system [Intracellular trafficking, secretion, and vesicular transport].)		0 0 o	511	9395	WP_205612421.1	type VI secretion protein VasK	176-1113: COG3523 (IcmF, Type VI protein secretion system component VasK [Intracellular trafficking, secretion, and vesicular transport].)		3 0 i9-29o49-67i367-388o	1123	4230	WP_042290496.1	type VI secretion system contractile sheath small subunit	6-156: pfam05591 (T6SS_VipA, Type VI secretion system, VipA, VC_A0107 or Hcp2.)		0 0 o	163	10970	WP_205612420.1	type VI secretion system protein TssA	230-493: pfam16989 (T6SS_VasJ, Type VI secretion, EvfE, EvfF, ImpA, BimE, VC_A0119, VasJ.); 38-141: pfam06812 (ImpA_N, ImpA, N-terminal, type VI secretion system.)		0 0 o	535	7726	WP_060570149.1	GtrA family protein	5-118: COG2246 (GtrA, Putative flippase GtrA (transmembrane translocase of bactoprenol-linked glucose) [Lipid transport and metabolism].)		4 0 i12-30o36-54i66-84o90-110i	120	12385	WP_205612419.1	type VI secretion system baseplate subunit TssF	1-585: pfam05947 (T6SS_TssF, Type VI secretion system, TssF.)		0 0 o	589	9367	WP_042290502.1	glycosyltransferase family 2 protein	5-185: cd04187 (DPM1_like_bac, Bacterial DPM1_like enzymes are related to eukaryotic DPM1.)		2 0 i228-249o261-286i	315	12744	WP_205612418.1	type VI secretion system baseplate subunit TssG	20-321: pfam06996 (T6SS_TssG, Type VI secretion, TssG.)		0 0 o	360	11100
2580	https://www.ncbi.nlm.nih.gov/nuccore/NZ_FWGE01000004.1?report=graph&from=2053&to=4746	WHIX, WHIX	2	530	3.98e-10, 2.25e-09	0	1	1092	Klebsiella pneumoniae VRCO0059	NZ_FWGE01000004.1	2053	4746	+	WP_023316941.1	peptidoglycan DD-metalloendopeptidase family protein	750-889: cd00737 (lyz_endolysin_autolysin, endolysin and autolysin.); 588-689: cd12797 (M23_peptidase, M23 family metallopeptidase, also known as beta-lytic metallopeptidase, and similar proteins.)		0 0 o	897	1	WP_228694320.1	hypothetical protein			0 0 o	66	726	WP_023316940.1	hypothetical protein		Neg: SP(Sec/SPI) (Pr: 0.791), Pos: SP(Sec/SPI) (Pr: 0.889)	0 Y n5-16c25/26o	278	26	WP_142243080.1	hypothetical protein	22-110: COG3179 (COG3179, Predicted chitinase [General function prediction only].)		0 0 o	215	1128	WP_050582450.1	hypothetical protein	45-128: COG3179 (COG3179, Predicted chitinase [General function prediction only].)		0 0 o	129	963		chitinase				0	1717	WP_135720748.1	hypothetical protein	22-137: COG3179 (COG3179, Predicted chitinase [General function prediction only].)		0 0 o	145	1339						0	0	WP_228694317.1	hypothetical protein			0 0 o	132	1849						0	0	WP_023316939.1	glycosyl hydrolase 108 family protein	240-326: pfam05838 (Glyco_hydro_108, Glycosyl hydrolase 108.)	Neg: SP(Sec/SPI) (Pr: 0.571)	0 0 o	411	2336						0	0	WP_023316938.1	hypothetical protein		Neg: SP(Sec/SPI) (Pr: 0.943), Pos: SP(Sec/SPI) (Pr: 0.805)	0 Y n4-12c20/21o	182	3568						0	0	WP_135720750.1	hypothetical protein			0 0 i	70	4113						0	0	WP_114145572.1	IS3 family transposase	18-382: NF033516 (transpos_IS3, IS3 family transposase.)		0 0 o	387	4630						0	0	WP_226659805.1	hypothetical protein		Neg: TAT(Tat/SPI) (Pr: 0.560), Pos: TAT(Tat/SPI) (Pr: 0.465)	1 0 o20-44i	105	5824						0	0	WP_002907797.1	hypothetical protein			1 0 o24-41i	56	6195
2581	https://www.ncbi.nlm.nih.gov/nuccore/NZ_FWJA01000001.1?report=graph&from=509551&to=512244	WHIX, WHIX	2	530	3.98e-10, 2.25e-09	0	1	1142	Klebsiella pneumoniae VRCO0062	NZ_FWJA01000001.1	509551	512244	-	WP_023316941.1	peptidoglycan DD-metalloendopeptidase family protein	750-889: cd00737 (lyz_endolysin_autolysin, endolysin and autolysin.); 588-689: cd12797 (M23_peptidase, M23 family metallopeptidase, also known as beta-lytic metallopeptidase, and similar proteins.)		0 0 o	897	1	WP_228694320.1	hypothetical protein			0 0 o	66	726	WP_023316940.1	hypothetical protein		Neg: SP(Sec/SPI) (Pr: 0.791), Pos: SP(Sec/SPI) (Pr: 0.889)	0 Y n5-16c25/26o	278	26	WP_142243080.1	hypothetical protein	22-110: COG3179 (COG3179, Predicted chitinase [General function prediction only].)		0 0 o	215	1128	WP_050582450.1	hypothetical protein	45-128: COG3179 (COG3179, Predicted chitinase [General function prediction only].)		0 0 o	129	963	WP_256868544.1	hypothetical protein			0 0 o	743	1717	WP_135720748.1	hypothetical protein	22-137: COG3179 (COG3179, Predicted chitinase [General function prediction only].)		0 0 o	145	1339	WP_080823720.1	type VI secretion system Vgr family protein	33-516: TIGR01646 (vgr_GE, Rhs element Vgr protein.); 609-755: pfam10106 (DUF2345, Uncharacterized protein conserved in bacteria (DUF2345).); 487-591: pfam13296 (T6SS_Vgr, Putative type VI secretion system Rhs element Vgr.)		0 0 o	785	3964	WP_228694317.1	hypothetical protein			0 0 o	132	1849	WP_023316944.1	SDR family oxidoreductase	3-240: cd05374 (17beta-HSD-like_SDR_c, 17beta hydroxysteroid dehydrogenase-like, classical (c) SDRs.)		0 0 o	250	7148	WP_023316939.1	glycosyl hydrolase 108 family protein	240-326: pfam05838 (Glyco_hydro_108, Glycosyl hydrolase 108.)	Neg: SP(Sec/SPI) (Pr: 0.571)	0 0 o	411	2336	WP_023316945.1	AraC family transcriptional regulator	177-296: COG2207 (AraC, AraC-type DNA-binding domain and AraC-containing proteins [Transcription].); 3-179: pfam12852 (Cupin_6, Cupin.)		0 0 o	308	7999	WP_023316938.1	hypothetical protein		Neg: SP(Sec/SPI) (Pr: 0.943), Pos: SP(Sec/SPI) (Pr: 0.805)	0 Y n4-12c20/21o	182	3568	WP_002907799.1	LysR substrate-binding domain-containing protein	16-293: PRK11139 (PRK11139, DNA-binding transcriptional activator GcvA; Provisional)		0 Y n7-14c26/27o	294	8922	WP_135720750.1	hypothetical protein			0 0 i	70	4113	WP_004180177.1	hypothetical protein			0 0 o	171	9963	WP_114145572.1	IS3 family transposase	18-382: NF033516 (transpos_IS3, IS3 family transposase.)		0 0 o	387	4630	WP_004180178.1	MBL fold metallo-hydrolase	12-257: cd07720 (OPHC2-like_MBL-fold, Pseudomonas pseudoalcaligenes organophosphorus hydrolase C2, and related proteins; MBL-fold metallo hydrolase domain.)		0 0 o	278	10486	WP_226659805.1	hypothetical protein		Neg: TAT(Tat/SPI) (Pr: 0.560), Pos: TAT(Tat/SPI) (Pr: 0.465)	1 0 o20-44i	105	5824	WP_002907802.1	hypothetical protein			0 0 o	49	11410	WP_002907797.1	hypothetical protein			1 0 o24-41i	56	6195
2582	https://www.ncbi.nlm.nih.gov/nuccore/NZ_UJFG01000001.1?report=graph&from=223962&to=226655	WHIX, WHIX	2	530	1.89e-11, 2.50e-09	0	1	1313	Klebsiella pneumoniae EuSCAPE_RO075	NZ_UJFG01000001.1	223962	226655	+	WP_142907270.1	peptidoglycan DD-metalloendopeptidase family protein	750-889: cd00737 (lyz_endolysin_autolysin, endolysin and autolysin.); 588-689: cd12797 (M23_peptidase, M23 family metallopeptidase, also known as beta-lytic metallopeptidase, and similar proteins.)		0 0 o	897	1	WP_094642237.1	hypothetical protein		Neg: SP(Sec/SPI) (Pr: 0.786), Pos: LIPO(Sec/SPII) (Pr: 0.598)	0 Y n5-13c19/20o	134	726	WP_023316940.1	hypothetical protein		Neg: SP(Sec/SPI) (Pr: 0.791), Pos: SP(Sec/SPI) (Pr: 0.889)	0 Y n5-16c25/26o	278	26	WP_259272061.1	hypothetical protein	677-834: COG3179 (COG3179, Predicted chitinase [General function prediction only].)		0 0 o	939	1127	WP_050582450.1	hypothetical protein	45-128: COG3179 (COG3179, Predicted chitinase [General function prediction only].)		0 0 o	129	963	WP_117041940.1	type VI secretion system tip protein VgrG	33-516: TIGR01646 (vgr_GE, Rhs element Vgr protein.); 609-755: pfam10106 (DUF2345, Uncharacterized protein conserved in bacteria (DUF2345).); 487-591: pfam13296 (T6SS_Vgr, Putative type VI secretion system Rhs element Vgr.)		0 0 o	785	3962	WP_135720748.1	hypothetical protein	22-137: COG3179 (COG3179, Predicted chitinase [General function prediction only].)		0 0 o	145	1339	WP_023316944.1	SDR family oxidoreductase	3-240: cd05374 (17beta-HSD-like_SDR_c, 17beta hydroxysteroid dehydrogenase-like, classical (c) SDRs.)		0 0 o	250	7146	WP_228694317.1	hypothetical protein			0 0 o	132	1849	WP_023316945.1	AraC family transcriptional regulator	177-296: COG2207 (AraC, AraC-type DNA-binding domain and AraC-containing proteins [Transcription].); 3-179: pfam12852 (Cupin_6, Cupin.)		0 0 o	308	7997		hypothetical protein				0	2345	WP_002907799.1	LysR substrate-binding domain-containing protein	16-293: PRK11139 (PRK11139, DNA-binding transcriptional activator GcvA; Provisional)		0 Y n7-14c26/27o	294	8920	WP_023316938.1	hypothetical protein		Neg: SP(Sec/SPI) (Pr: 0.943), Pos: SP(Sec/SPI) (Pr: 0.805)	0 Y n4-12c20/21o	182	3568	WP_004180177.1	hypothetical protein			0 0 o	171	9961	WP_135720750.1	hypothetical protein			0 0 i	70	4113	WP_004180178.1	MBL fold metallo-hydrolase	12-257: cd07720 (OPHC2-like_MBL-fold, Pseudomonas pseudoalcaligenes organophosphorus hydrolase C2, and related proteins; MBL-fold metallo hydrolase domain.)		0 0 o	278	10484	WP_114145572.1	IS3 family transposase	18-382: NF033516 (transpos_IS3, IS3 family transposase.)		0 0 o	387	4630	WP_002907802.1	hypothetical protein			0 0 o	49	11408	WP_226659805.1	hypothetical protein		Neg: TAT(Tat/SPI) (Pr: 0.560), Pos: TAT(Tat/SPI) (Pr: 0.465)	1 0 o20-44i	105	5824	WP_004143863.1	helix-turn-helix domain-containing protein			0 0 o	144	11959		tRNA-Val				0	6552
2583	https://www.ncbi.nlm.nih.gov/nuccore/NZ_CAAGXZ010000002.1?report=graph&from=440939&to=443632	WHIX, WHIX	2	530	3.98e-10, 2.25e-09	0	1	1627	Klebsiella pneumoniae 5012STDY7312666	NZ_CAAGXZ010000002.1	440939	443632	+	WP_023316941.1	peptidoglycan DD-metalloendopeptidase family protein	750-889: cd00737 (lyz_endolysin_autolysin, endolysin and autolysin.); 588-689: cd12797 (M23_peptidase, M23 family metallopeptidase, also known as beta-lytic metallopeptidase, and similar proteins.)		0 0 o	897	1	WP_094642237.1	hypothetical protein		Neg: SP(Sec/SPI) (Pr: 0.786), Pos: LIPO(Sec/SPII) (Pr: 0.598)	0 Y n5-13c19/20o	134	726	WP_023316940.1	hypothetical protein		Neg: SP(Sec/SPI) (Pr: 0.791), Pos: SP(Sec/SPI) (Pr: 0.889)	0 Y n5-16c25/26o	278	26	WP_246842642.1	hypothetical protein	677-834: COG3179 (COG3179, Predicted chitinase [General function prediction only].)		0 0 o	939	1127	WP_050582450.1	hypothetical protein	45-128: COG3179 (COG3179, Predicted chitinase [General function prediction only].)		0 0 o	129	963	WP_135720746.1	type VI secretion system Vgr family protein	33-516: TIGR01646 (vgr_GE, Rhs element Vgr protein.); 609-755: pfam10106 (DUF2345, Uncharacterized protein conserved in bacteria (DUF2345).); 487-591: pfam13296 (T6SS_Vgr, Putative type VI secretion system Rhs element Vgr.)		0 0 o	785	3962	WP_135720748.1	hypothetical protein	22-137: COG3179 (COG3179, Predicted chitinase [General function prediction only].)		0 0 o	145	1339	WP_023316944.1	SDR family oxidoreductase	3-240: cd05374 (17beta-HSD-like_SDR_c, 17beta hydroxysteroid dehydrogenase-like, classical (c) SDRs.)		0 0 o	250	7146	WP_228694317.1	hypothetical protein			0 0 o	132	1849	WP_023316945.1	AraC family transcriptional regulator	177-296: COG2207 (AraC, AraC-type DNA-binding domain and AraC-containing proteins [Transcription].); 3-179: pfam12852 (Cupin_6, Cupin.)		0 0 o	308	7997		glycosyl hydrolase 108 family protein				0	2345	WP_002907799.1	LysR substrate-binding domain-containing protein	16-293: PRK11139 (PRK11139, DNA-binding transcriptional activator GcvA; Provisional)		0 Y n7-14c26/27o	294	8920	WP_023316938.1	hypothetical protein		Neg: SP(Sec/SPI) (Pr: 0.943), Pos: SP(Sec/SPI) (Pr: 0.805)	0 Y n4-12c20/21o	182	3568	WP_004180177.1	hypothetical protein			0 0 o	171	9961	WP_135720750.1	hypothetical protein			0 0 i	70	4113	WP_004180178.1	MBL fold metallo-hydrolase	12-257: cd07720 (OPHC2-like_MBL-fold, Pseudomonas pseudoalcaligenes organophosphorus hydrolase C2, and related proteins; MBL-fold metallo hydrolase domain.)		0 0 o	278	10484	WP_114145572.1	IS3 family transposase	18-382: NF033516 (transpos_IS3, IS3 family transposase.)		0 0 o	387	4630	WP_002907802.1	hypothetical protein			0 0 o	49	11408	WP_226659805.1	hypothetical protein		Neg: TAT(Tat/SPI) (Pr: 0.560), Pos: TAT(Tat/SPI) (Pr: 0.465)	1 0 o20-44i	105	5824	WP_004143863.1	winged helix-turn-helix domain-containing protein			0 0 o	144	11959		tRNA-Val				0	6552
2584	https://www.ncbi.nlm.nih.gov/nuccore/NZ_WMIT01000001.1?report=graph&from=2216&to=4909	WHIX, WHIX	2	530	3.98e-10, 2.25e-09	0	1	1730	Klebsiella pneumoniae RADAR38	NZ_WMIT01000001.1	2216	4909	+	WP_023316941.1	peptidoglycan DD-metalloendopeptidase family protein	750-889: cd00737 (lyz_endolysin_autolysin, endolysin and autolysin.); 588-689: cd12797 (M23_peptidase, M23 family metallopeptidase, also known as beta-lytic metallopeptidase, and similar proteins.)		0 0 o	897	1	WP_155105647.1	hypothetical protein		Neg: SP(Sec/SPI) (Pr: 0.788), Pos: LIPO(Sec/SPII) (Pr: 0.597)	0 Y n5-13c19/20o	134	727	WP_023316940.1	hypothetical protein		Neg: SP(Sec/SPI) (Pr: 0.791), Pos: SP(Sec/SPI) (Pr: 0.889)	0 Y n5-16c25/26o	278	26		chitinase				0	1128	WP_050582450.1	hypothetical protein	45-128: COG3179 (COG3179, Predicted chitinase [General function prediction only].)		0 0 o	129	963						0	0	WP_135720748.1	hypothetical protein	22-137: COG3179 (COG3179, Predicted chitinase [General function prediction only].)		0 0 o	145	1339						0	0	WP_228308365.1	hypothetical protein			0 0 o	143	1816						0	0		glycosyl hydrolase 108 family protein				0	2345						0	0	WP_181815201.1	hypothetical protein		Neg: SP(Sec/SPI) (Pr: 0.935), Pos: SP(Sec/SPI) (Pr: 0.775)	0 Y n4-12c20/21o	273	3568						0	0	WP_114690941.1	IS3 family transposase	18-382: NF033516 (transpos_IS3, IS3 family transposase.)		0 0 o	387	4630						0	0	WP_155105648.1	hypothetical protein		Neg: TAT(Tat/SPI) (Pr: 0.559), Pos: TAT(Tat/SPI) (Pr: 0.462)	1 0 o20-44i	105	5824						0	0	WP_015874864.1	hypothetical protein			2 0 i20-37o43-60i	75	6138						0	0		tRNA-Val				0	6553
2585	https://www.ncbi.nlm.nih.gov/nuccore/NZ_JAHCQQ010000001.1?report=graph&from=5234&to=7927	WHIX, WHIX	2	530	2.13e-17, 2.52e-09	0	1	2031	Klebsiella pneumoniae RGW5-1	NZ_JAHCQQ010000001.1	5234	7927	-	WP_214018629.1	peptidoglycan DD-metalloendopeptidase family protein	750-889: cd00737 (lyz_endolysin_autolysin, endolysin and autolysin.); 588-689: cd12797 (M23_peptidase, M23 family metallopeptidase, also known as beta-lytic metallopeptidase, and similar proteins.)		0 0 o	897	1	WP_094642237.1	hypothetical protein		Neg: SP(Sec/SPI) (Pr: 0.786), Pos: LIPO(Sec/SPII) (Pr: 0.598)	0 Y n5-13c19/20o	134	727	WP_023316940.1	hypothetical protein		Neg: SP(Sec/SPI) (Pr: 0.791), Pos: SP(Sec/SPI) (Pr: 0.889)	0 Y n5-16c25/26o	278	26	WP_228308366.1	hypothetical protein	677-834: COG3179 (COG3179, Predicted chitinase [General function prediction only].)		0 0 o	939	1128	WP_050582450.1	hypothetical protein	45-128: COG3179 (COG3179, Predicted chitinase [General function prediction only].)		0 0 o	129	963	WP_155105736.1	type VI secretion system Vgr family protein	33-516: TIGR01646 (vgr_GE, Rhs element Vgr protein.); 609-755: pfam10106 (DUF2345, Uncharacterized protein conserved in bacteria (DUF2345).); 487-591: pfam13296 (T6SS_Vgr, Putative type VI secretion system Rhs element Vgr.)		0 0 o	785	3963	WP_135720748.1	hypothetical protein	22-137: COG3179 (COG3179, Predicted chitinase [General function prediction only].)		0 0 o	145	1339		LysR family transcriptional regulator				0	6956	WP_228308365.1	hypothetical protein			0 0 o	143	1816	WP_004184288.1	hypothetical protein			0 0 o	171	7664		hypothetical protein				0	2345	WP_004184289.1	MBL fold metallo-hydrolase	12-257: cd07720 (OPHC2-like_MBL-fold, Pseudomonas pseudoalcaligenes organophosphorus hydrolase C2, and related proteins; MBL-fold metallo hydrolase domain.)		0 0 o	278	8187	WP_181815201.1	hypothetical protein		Neg: SP(Sec/SPI) (Pr: 0.935), Pos: SP(Sec/SPI) (Pr: 0.775)	0 Y n4-12c20/21o	273	3568	WP_002907802.1	hypothetical protein			0 0 o	49	9111		IS3 family transposase				0	4630	WP_004143863.1	winged helix-turn-helix domain-containing protein			0 0 o	144	9662						0	0	WP_004184290.1	hypothetical protein			0 0 o	232	10142						0	0	WP_002907807.1	DUF1471 domain-containing protein		Neg: SP(Sec/SPI) (Pr: 0.989), Pos: SP(Sec/SPI) (Pr: 0.979)	0 Y n6-17c22/23o	69	10943						0	0
2586	https://www.ncbi.nlm.nih.gov/nuccore/NZ_JAHCQK010000004.1?report=graph&from=277998&to=280691	WHIX, WHIX	2	530	1.97e-17, 4.64e-09	0	1	2040	Klebsiella pneumoniae RGF4-1	NZ_JAHCQK010000004.1	277998	280691	+	WP_214018353.1	peptidoglycan DD-metalloendopeptidase family protein	750-889: cd00737 (lyz_endolysin_autolysin, endolysin and autolysin.); 588-689: cd12797 (M23_peptidase, M23 family metallopeptidase, also known as beta-lytic metallopeptidase, and similar proteins.)		0 0 o	897	1	WP_094642237.1	hypothetical protein		Neg: SP(Sec/SPI) (Pr: 0.786), Pos: LIPO(Sec/SPII) (Pr: 0.598)	0 Y n5-13c19/20o	134	727	WP_023316940.1	hypothetical protein		Neg: SP(Sec/SPI) (Pr: 0.791), Pos: SP(Sec/SPI) (Pr: 0.889)	0 Y n5-16c25/26o	278	26	WP_228307126.1	hypothetical protein	677-834: COG3179 (COG3179, Predicted chitinase [General function prediction only].)		0 0 o	939	1128	WP_050582450.1	hypothetical protein	45-128: COG3179 (COG3179, Predicted chitinase [General function prediction only].)		0 0 o	129	963	WP_155105736.1	type VI secretion system Vgr family protein	33-516: TIGR01646 (vgr_GE, Rhs element Vgr protein.); 609-755: pfam10106 (DUF2345, Uncharacterized protein conserved in bacteria (DUF2345).); 487-591: pfam13296 (T6SS_Vgr, Putative type VI secretion system Rhs element Vgr.)		0 0 o	785	3963	WP_135720748.1	hypothetical protein	22-137: COG3179 (COG3179, Predicted chitinase [General function prediction only].)		0 0 o	145	1339		LysR family transcriptional regulator				0	6956	WP_228307127.1	hypothetical protein			0 0 o	138	1831	WP_004184288.1	hypothetical protein			0 0 o	171	7664		hypothetical protein				0	2345	WP_004184289.1	MBL fold metallo-hydrolase	12-257: cd07720 (OPHC2-like_MBL-fold, Pseudomonas pseudoalcaligenes organophosphorus hydrolase C2, and related proteins; MBL-fold metallo hydrolase domain.)		0 0 o	278	8187	WP_181815201.1	hypothetical protein		Neg: SP(Sec/SPI) (Pr: 0.935), Pos: SP(Sec/SPI) (Pr: 0.775)	0 Y n4-12c20/21o	273	3568	WP_002907802.1	hypothetical protein			0 0 o	49	9111						0	0	WP_004143863.1	winged helix-turn-helix domain-containing protein			0 0 o	144	9662						0	0	WP_004184290.1	hypothetical protein			0 0 o	232	10142						0	0	WP_002907807.1	DUF1471 domain-containing protein		Neg: SP(Sec/SPI) (Pr: 0.989), Pos: SP(Sec/SPI) (Pr: 0.979)	0 Y n6-17c22/23o	69	10943						0	0
2587	https://www.ncbi.nlm.nih.gov/nuccore/NZ_CP087122.1?report=graph&from=2232645&to=2235338	WHIX, WHIX	2	530	3.98e-10, 2.25e-09	0	1	2150	Klebsiella pneumoniae TH12852	NZ_CP087122.1	2232645	2235338	+	WP_023316941.1	peptidoglycan DD-metalloendopeptidase family protein	750-889: cd00737 (lyz_endolysin_autolysin, endolysin and autolysin.); 588-689: cd12797 (M23_peptidase, M23 family metallopeptidase, also known as beta-lytic metallopeptidase, and similar proteins.)		0 0 o	897	1	WP_094642237.1	hypothetical protein		Neg: SP(Sec/SPI) (Pr: 0.786), Pos: LIPO(Sec/SPII) (Pr: 0.598)	0 Y n5-13c19/20o	134	728	WP_023316940.1	hypothetical protein		Neg: SP(Sec/SPI) (Pr: 0.791), Pos: SP(Sec/SPI) (Pr: 0.889)	0 Y n5-16c25/26o	278	26	WP_229982591.1	hypothetical protein	677-834: COG3179 (COG3179, Predicted chitinase [General function prediction only].)		0 0 o	939	1129	WP_050582450.1	hypothetical protein	45-128: COG3179 (COG3179, Predicted chitinase [General function prediction only].)		0 0 o	129	963	WP_229982590.1	type VI secretion system Vgr family protein	33-516: TIGR01646 (vgr_GE, Rhs element Vgr protein.); 609-755: pfam10106 (DUF2345, Uncharacterized protein conserved in bacteria (DUF2345).); 487-591: pfam13296 (T6SS_Vgr, Putative type VI secretion system Rhs element Vgr.)		0 0 o	785	3964	WP_135720748.1	hypothetical protein	22-137: COG3179 (COG3179, Predicted chitinase [General function prediction only].)		0 0 o	145	1339	WP_229982589.1	SDR family oxidoreductase	3-240: cd05374 (17beta-HSD-like_SDR_c, 17beta hydroxysteroid dehydrogenase-like, classical (c) SDRs.)		0 0 o	250	7141	WP_229982592.1	hypothetical protein		Neg: SP(Sec/SPI) (Pr: 0.993), Pos: SP(Sec/SPI) (Pr: 0.934)	0 Y n13-23c27/28o	163	1755	WP_229982588.1	AraC family transcriptional regulator	177-296: COG2207 (AraC, AraC-type DNA-binding domain and AraC-containing proteins [Transcription].); 3-179: pfam12852 (Cupin_6, Cupin.)		0 0 o	308	7992		hypothetical protein				0	2344	WP_229982587.1	LysR substrate-binding domain-containing protein	1-293: PRK11139 (PRK11139, DNA-binding transcriptional activator GcvA; Provisional)		0 Y n7-14c26/27o	294	8915	WP_181815201.1	hypothetical protein		Neg: SP(Sec/SPI) (Pr: 0.935), Pos: SP(Sec/SPI) (Pr: 0.775)	0 Y n4-12c20/21o	273	3567	WP_004180177.1	hypothetical protein			0 0 o	171	9956	WP_114690941.1	IS3 family transposase	18-382: NF033516 (transpos_IS3, IS3 family transposase.)		0 0 o	387	4629	WP_032438334.1	MBL fold metallo-hydrolase	12-257: cd07720 (OPHC2-like_MBL-fold, Pseudomonas pseudoalcaligenes organophosphorus hydrolase C2, and related proteins; MBL-fold metallo hydrolase domain.)		0 0 o	278	10479	WP_223386961.1	hypothetical protein		Neg: TAT(Tat/SPI) (Pr: 0.560), Pos: TAT(Tat/SPI) (Pr: 0.465)	1 0 o20-44i	105	5823	WP_002907802.1	hypothetical protein			0 0 o	49	11403		tRNA-Val				0	6551	WP_004143863.1	winged helix-turn-helix domain-containing protein			0 0 o	144	11954		tRNA-Val				0	6632
2588	https://www.ncbi.nlm.nih.gov/nuccore/NZ_KI535579.1?report=graph&from=2217074&to=2219767	WHIX, WHIX	2	530	3.98e-10, 2.25e-09	0	1	8110	Klebsiella pneumoniae MGH 48	NZ_KI535579.1	2217074	2219767	-	WP_023316941.1	peptidoglycan DD-metalloendopeptidase family protein	750-889: cd00737 (lyz_endolysin_autolysin, endolysin and autolysin.); 588-689: cd12797 (M23_peptidase, M23 family metallopeptidase, also known as beta-lytic metallopeptidase, and similar proteins.)		0 0 o	897	1	WP_228694320.1	hypothetical protein			0 0 o	66	726	WP_023316940.1	hypothetical protein		Neg: SP(Sec/SPI) (Pr: 0.791), Pos: SP(Sec/SPI) (Pr: 0.889)	0 Y n5-16c25/26o	278	26		hypothetical protein				0	1953	WP_050582450.1	hypothetical protein	45-128: COG3179 (COG3179, Predicted chitinase [General function prediction only].)		0 0 o	129	963	WP_023316944.1	SDR family oxidoreductase	3-240: cd05374 (17beta-HSD-like_SDR_c, 17beta hydroxysteroid dehydrogenase-like, classical (c) SDRs.)		0 0 o	250	3566	WP_135720748.1	hypothetical protein	22-137: COG3179 (COG3179, Predicted chitinase [General function prediction only].)		0 0 o	145	1339	WP_023316945.1	AraC family transcriptional regulator	177-296: COG2207 (AraC, AraC-type DNA-binding domain and AraC-containing proteins [Transcription].); 3-179: pfam12852 (Cupin_6, Cupin.)		0 0 o	308	4417	WP_228694317.1	hypothetical protein			0 0 o	132	1849	WP_002907799.1	LysR substrate-binding domain-containing protein	16-293: PRK11139 (PRK11139, DNA-binding transcriptional activator GcvA; Provisional)		0 Y n7-14c26/27o	294	5340		hypothetical protein				0	2345	WP_004180177.1	hypothetical protein			0 0 o	171	6381	WP_023316938.1	hypothetical protein		Neg: SP(Sec/SPI) (Pr: 0.943), Pos: SP(Sec/SPI) (Pr: 0.805)	0 Y n4-12c20/21o	182	3568	WP_004180178.1	MBL fold metallo-hydrolase	12-257: cd07720 (OPHC2-like_MBL-fold, Pseudomonas pseudoalcaligenes organophosphorus hydrolase C2, and related proteins; MBL-fold metallo hydrolase domain.)		0 0 o	278	6904	WP_135720750.1	hypothetical protein			0 0 i	70	4113	WP_002907802.1	hypothetical protein			0 0 o	49	7828	WP_114145572.1	IS3 family transposase	18-382: NF033516 (transpos_IS3, IS3 family transposase.)		0 0 o	387	4630	WP_004143863.1	winged helix-turn-helix domain-containing protein			0 0 o	144	8379	WP_226659805.1	hypothetical protein		Neg: TAT(Tat/SPI) (Pr: 0.560), Pos: TAT(Tat/SPI) (Pr: 0.465)	1 0 o20-44i	105	5824	WP_004891394.1	hypothetical protein			0 0 o	238	8859		tRNA-Val				0	6552
2589	https://www.ncbi.nlm.nih.gov/nuccore/NZ_CAJGHM010000052.1?report=graph&from=3351&to=6425	WHIX, WHIX	7	660	8.97e-43, 9.29e-13	0	1	879	Escherichia coli PLATE2_H3	NZ_CAJGHM010000052.1	3351	6425	+	WP_201489635.1	peptidoglycan DD-metalloendopeptidase family protein	880-1016: cd00737 (lyz_endolysin_autolysin, endolysin and autolysin.); 718-819: cd12797 (M23_peptidase, M23 family metallopeptidase, also known as beta-lytic metallopeptidase, and similar proteins.)		0 0 o	1024	1		type VI secretion system tip protein VgrG				0	15	WP_109863012.1	hypothetical protein		Neg: SP(Sec/SPI) (Pr: 0.690), Pos: SP(Sec/SPI) (Pr: 0.589)	0 Y n6-16c25/26o	277	27	WP_244598979.1	lysozyme inhibitor LprI family protein	191-265: pfam07007 (LprI, Lysozyme inhibitor LprI.)	Neg: SP(Sec/SPI) (Pr: 0.997), Pos: SP(Sec/SPI) (Pr: 0.910)	0 Y n7-15c20/21o	271	2398	WP_000939273.1	PAAR domain-containing protein	4-80: cd14744 (PAAR_CT_2, proline-alanine-alanine-arginine (PAAR) domain with uncharacterized C-terminal extension.)		0 0 i	87	1390						0	0	WP_201489636.1	hypothetical protein			2 0 i23-43o49-69i	402	1656						0	0		type VI secretion protein VasK				0	2857						0	0						0	0						0	0						0	0						0	0						0	0						0	0						0	0						0	0						0	0						0	0						0	0
2590	https://www.ncbi.nlm.nih.gov/nuccore/NZ_JHOC01000103.1?report=graph&from=5238&to=8312	WHIX, WHIX	17	660	5.02e-42, 1.56e-13	0	1	8216	Escherichia coli O174:H8 str. 04-3038	NZ_JHOC01000103.1	5238	8312	+	WP_032211049.1	peptidoglycan DD-metalloendopeptidase family protein	877-1016: cd00737 (lyz_endolysin_autolysin, endolysin and autolysin.); 718-819: cd12797 (M23_peptidase, M23 family metallopeptidase, also known as beta-lytic metallopeptidase, and similar proteins.)		0 0 o	1024	1		type VI secretion system tip protein VgrG				0	15	WP_032211355.1	hypothetical protein		Neg: SP(Sec/SPI) (Pr: 0.743), Pos: SP(Sec/SPI) (Pr: 0.545)	0 Y n6-16c25/26o	277	27	WP_032211328.1	protein YdhT	1-270: PRK09946 (PRK09946, hypothetical protein; Provisional)		0 0 o	270	1592	WP_064734726.1	hypothetical protein			0 0 o	158	943	WP_032211330.1	thiosulfate reductase cytochrome B subunit	1-261: PRK15006 (PRK15006, thiosulfate reductase cytochrome B subunit; Provisional)		5 0 o26-50i75-97o109-132i182-206o218-240i	261	2408	WP_244443459.1	glycosyl hydrolase 108 family protein	27-113: pfam05838 (Glyco_hydro_108, Glycosyl hydrolase 108.)		0 0 o	198	1383	WP_050437306.1	4Fe-4S dicluster domain-containing protein	2-210: TIGR03149 (cyt_nit_nrfC, cytochrome c nitrite reductase, Fe-S protein.)	Neg: TAT(Tat/SPI) (Pr: 0.923), Pos: TAT(Tat/SPI) (Pr: 0.896)	0 Y n8-19c27/28o	222	3190	WP_032211356.1	hypothetical protein		Neg: SP(Sec/SPI) (Pr: 0.877), Pos: SP(Sec/SPI) (Pr: 0.763)	0 Y n5-13c21/22o	264	1976	WP_032210828.1	YdhW family putative oxidoreductase system protein	1-216: PRK09947 (PRK09947, YdhW family putative oxidoreductase system protein.)		0 0 o	216	3922	WP_000939273.1	PAAR domain-containing protein	4-80: cd14744 (PAAR_CT_2, proline-alanine-alanine-arginine (PAAR) domain with uncharacterized C-terminal extension.)		0 0 i	87	3285	WP_032211354.1	aldehyde ferredoxin oxidoreductase C-terminal domain-containing protein	1-216: PRK09849 (PRK09849, putative oxidoreductase; Provisional)		0 0 o	216	4585	WP_032211357.1	hypothetical protein			2 0 i23-43o49-69i	402	3551						0	0		type VI secretion protein VasK				0	4752						0	0						0	0						0	0						0	0						0	0						0	0
2591	https://www.ncbi.nlm.nih.gov/nuccore/NZ_PZPP01000014.1?report=graph&from=153572&to=156649	WHIX, WHIX	6	647	3.99e-40, 2.68e-18	0	1	497	Enterobacter cloacae amazonensis	NZ_PZPP01000014.1	153572	156649	-	WP_108090449.1	peptidoglycan DD-metalloendopeptidase family protein	874-1017: cd00737 (lyz_endolysin_autolysin, endolysin and autolysin.); 706-808: cd12797 (M23_peptidase, M23 family metallopeptidase, also known as beta-lytic metallopeptidase, and similar proteins.)		0 0 o	1025	1	WP_028019680.1	type VI secretion system Vgr family protein	33-516: TIGR01646 (vgr_GE, Rhs element Vgr protein.); 609-755: pfam10106 (DUF2345, Uncharacterized protein conserved in bacteria (DUF2345).); 487-591: pfam13296 (T6SS_Vgr, Putative type VI secretion system Rhs element Vgr.)		0 0 o	785	15	WP_108090448.1	hypothetical protein		Neg: SP(Sec/SPI) (Pr: 0.981), Pos: SP(Sec/SPI) (Pr: 0.893)	0 Y n4-15c19/20o	277	15	WP_108090450.1	type VI secretion system ATPase TssH	11-864: TIGR03345 (VI_ClpV1, type VI secretion ATPase, ClpV1 family.)		0 0 o	886	2378	WP_108090447.1	hypothetical protein		Neg: SP(Sec/SPI) (Pr: 0.903), Pos: SP(Sec/SPI) (Pr: 0.652)	0 Y n7-15c21/22o	282	925	WP_108090451.1	type VI secretion system effector Hcp	2-160: TIGR03344 (VI_effect_Hcp1, type VI secretion system effector, Hcp1 family.)		0 0 o	163	5210	WP_108090446.1	hypothetical protein		Neg: SP(Sec/SPI) (Pr: 0.992), Pos: SP(Sec/SPI) (Pr: 0.941)	0 Y n8-18c22/23o	225	2051	WP_108090452.1	OmpA family protein	428-530: cd07185 (OmpA_C-like, Peptidoglycan binding domains similar to the C-terminal domain of outer-membrane protein OmpA.)		3 0 i7-27o33-50i314-332o	555	5715	WP_032667052.1	PAAR domain-containing protein	3-80: cd14744 (PAAR_CT_2, proline-alanine-alanine-arginine (PAAR) domain with uncharacterized C-terminal extension.)		0 0 o	87	2912	WP_108090453.1	type VI secretion system protein TssL, short form	6-233: NF038239 (T6SS_TssL_short, type VI secretion system protein TssL, short form.)		1 0 i205-227o	239	7382	WP_108090445.1	hypothetical protein			2 0 i23-43o49-69i	399	3178	WP_108090454.1	type VI secretion system baseplate subunit TssK	18-434: pfam05936 (T6SS_VasE, Bacterial Type VI secretion, VC_A0110, EvfL, ImpJ, VasE.)		0 0 o	449	8098	WP_256125029.1	ImcF-related family protein	147-1084: COG3523 (IcmF, Type VI protein secretion system component VasK [Intracellular trafficking, secretion, and vesicular transport].)		2 0 o20-39i337-359o	1101	4449	WP_028019674.1	type VI secretion system contractile sheath large subunit	41-511: cl05484 (VipB, Type VI secretion protein, EvpB/VC_A0108, tail sheath.)		0 0 o	515	9466	WP_108090443.1	type VI secretion system protein TssA	230-494: pfam16989 (T6SS_VasJ, Type VI secretion, EvfE, EvfF, ImpA, BimE, VC_A0119, VasJ.); 37-141: pfam06812 (ImpA_N, ImpA, N-terminal, type VI secretion system.)		0 Y n2-12c16/17o	536	7756	WP_028019673.1	type VI secretion system contractile sheath small subunit	7-158: pfam05591 (T6SS_VipA, Type VI secretion system, VipA, VC_A0107 or Hcp2.)		0 0 o	166	11047	WP_108090442.1	type VI secretion system baseplate subunit TssF	1-585: pfam05947 (T6SS_TssF, Type VI secretion system, TssF.)		0 0 o	589	9425	WP_108090455.1	NrsF family protein			6 0 i28-46o58-82i94-114o126-144i156-173o185-206i	209	12210	WP_108090441.1	type VI secretion system baseplate subunit TssG	20-321: pfam06996 (T6SS_TssG, Type VI secretion, TssG.)		0 0 o	360	11158	WP_108090456.1	sigma-70 family RNA polymerase sigma factor	9-175: PRK12512 (PRK12512, RNA polymerase sigma factor; Provisional)		0 0 o	185	12826	WP_108090440.1	type VI secretion system lipoprotein TssJ	44-164: pfam12790 (T6SS-SciN, Type VI secretion lipoprotein, VasD, EvfM, TssJ, VC_A0113.)	Neg: LIPO(Sec/SPII) (Pr: 0.998), Pos: LIPO(Sec/SPII) (Pr: 0.996)	0 Y n9-19c24/25o	174	12272
2592	https://www.ncbi.nlm.nih.gov/nuccore/NZ_UHJC01000001.1?report=graph&from=634972&to=638043	WHIX, WHIX	7	651	4.17e-40, 8.43e-21	0	1	2835	Yersinia pseudotuberculosis NCTC8580	NZ_UHJC01000001.1	634972	638043	+	WP_115115028.1	glycoside hydrolase family protein	872-1015: cd00737 (lyz_endolysin_autolysin, endolysin and autolysin.); 707-809: cd12797 (M23_peptidase, M23 family metallopeptidase, also known as beta-lytic metallopeptidase, and similar proteins.)		0 0 o	1023	1	WP_115115026.1	type VI secretion system tip protein VgrG	33-516: TIGR01646 (vgr_GE, Rhs element Vgr protein.); 610-755: pfam10106 (DUF2345, Uncharacterized protein conserved in bacteria (DUF2345).); 487-591: pfam13296 (T6SS_Vgr, Putative type VI secretion system Rhs element Vgr.)		0 0 o	785	15	WP_147280415.1	hypothetical protein		Neg: SP(Sec/SPI) (Pr: 0.950), Pos: SP(Sec/SPI) (Pr: 0.892)	0 Y n4-15c19/20o	278	17	WP_115115025.1	type VI secretion system ATPase TssH	12-865: TIGR03345 (VI_ClpV1, type VI secretion ATPase, ClpV1 family.)	Neg: TAT(Tat/SPI) (Pr: 0.539), Pos: SP(Sec/SPI) (Pr: 0.616)	0 Y n16-27c33/34o	883	2365	WP_147280416.1	hypothetical protein			0 0 o	71	1146	WP_002210014.1	Hcp family type VI secretion system effector	2-160: TIGR03344 (VI_effect_Hcp1, type VI secretion system effector, Hcp1 family.)		0 0 o	163	5200	WP_115115034.1	hypothetical protein		Neg: SP(Sec/SPI) (Pr: 0.831)	0 Y n6-14c19/20o	277	1550	WP_115115023.1	OmpA family protein	375-531: COG2885 (OmpA, Outer membrane protein OmpA and related peptidoglycan-associated (lipo)proteins [Cell wall/membrane/envelope biogenesis].)		3 0 i7-26o32-51i312-329o	543	5787	WP_042818036.1	PAAR domain-containing protein	3-80: cd14744 (PAAR_CT_2, proline-alanine-alanine-arginine (PAAR) domain with uncharacterized C-terminal extension.)		0 0 i	87	2720	WP_115115022.1	type VI secretion system protein TssL, short form	6-222: NF038239 (T6SS_TssL_short, type VI secretion system protein TssL, short form.)		1 0 i194-216o	229	7418	WP_115115036.1	hypothetical protein			2 0 i23-43o49-69i	401	2986	WP_115115020.1	type VI secretion system baseplate subunit TssK	18-433: pfam05936 (T6SS_VasE, Bacterial Type VI secretion, VC_A0110, EvfL, ImpJ, VasE.)		0 0 o	449	8104	WP_258840180.1	type VI secretion protein VasK	42-1109: COG3523 (IcmF, Type VI protein secretion system component VasK [Intracellular trafficking, secretion, and vesicular transport].)		3 0 i7-26o46-64i363-384o	1126	4188	WP_115115018.1	type VI secretion system contractile sheath large subunit	3-517: COG3517 (COG3517, Predicted component of the type VI protein secretion system [Intracellular trafficking, secretion, and vesicular transport].)		0 0 o	517	9465	WP_115115038.1	type VI secretion system protein TssA	230-493: pfam16989 (T6SS_VasJ, Type VI secretion, EvfE, EvfF, ImpA, BimE, VC_A0119, VasJ.); 38-141: pfam06812 (ImpA_N, ImpA, N-terminal, type VI secretion system.)		0 Y n5-12c16/17o	535	7632	WP_115115016.1	type VI secretion system contractile sheath small subunit	1-164: COG3516 (COG3516, Predicted component of the type VI protein secretion system [Intracellular trafficking, secretion, and vesicular transport].)		0 0 o	166	11057	WP_115115040.1	type VI secretion system baseplate subunit TssF	1-585: pfam05947 (T6SS_TssF, Type VI secretion system, TssF.)		0 0 o	589	9279	WP_115115014.1	PerC family transcriptional regulator	15-64: pfam06069 (PerC, PerC transcriptional activator.)		0 0 o	85	12533	WP_115115042.1	type VI secretion system baseplate subunit TssG	20-321: pfam06996 (T6SS_TssG, Type VI secretion, TssG.)		0 0 o	360	11012	WP_115115012.1	hypothetical protein			0 0 i	61	13201	WP_050093525.1	type VI secretion system lipoprotein TssJ	44-165: pfam12790 (T6SS-SciN, Type VI secretion lipoprotein, VasD, EvfM, TssJ, VC_A0113.)	Neg: LIPO(Sec/SPII) (Pr: 0.999), Pos: LIPO(Sec/SPII) (Pr: 0.998)	0 Y n9-19c24/25o	174	12333
2593	https://www.ncbi.nlm.nih.gov/nuccore/NZ_WGGH01000002.1?report=graph&from=14098&to=17169	WHIX, WHIX	7	651	4.17e-40, 8.43e-21	0	1	2836	Yersinia pseudotuberculosis 19-YE00056	NZ_WGGH01000002.1	14098	17169	+	WP_115115028.1	glycoside hydrolase family protein	872-1015: cd00737 (lyz_endolysin_autolysin, endolysin and autolysin.); 707-809: cd12797 (M23_peptidase, M23 family metallopeptidase, also known as beta-lytic metallopeptidase, and similar proteins.)		0 0 o	1023	1	WP_115115026.1	type VI secretion system Vgr family protein	33-516: TIGR01646 (vgr_GE, Rhs element Vgr protein.); 610-755: pfam10106 (DUF2345, Uncharacterized protein conserved in bacteria (DUF2345).); 487-591: pfam13296 (T6SS_Vgr, Putative type VI secretion system Rhs element Vgr.)		0 0 o	785	15	WP_147280415.1	hypothetical protein		Neg: SP(Sec/SPI) (Pr: 0.950), Pos: SP(Sec/SPI) (Pr: 0.892)	0 Y n4-15c19/20o	278	17	WP_115115025.1	type VI secretion system ATPase TssH	12-865: TIGR03345 (VI_ClpV1, type VI secretion ATPase, ClpV1 family.)	Neg: TAT(Tat/SPI) (Pr: 0.539), Pos: SP(Sec/SPI) (Pr: 0.616)	0 Y n16-27c33/34o	883	2365	WP_147280416.1	hypothetical protein			0 0 o	71	1146	WP_002210014.1	Hcp family type VI secretion system effector	2-160: TIGR03344 (VI_effect_Hcp1, type VI secretion system effector, Hcp1 family.)		0 0 o	163	5200	WP_115115034.1	hypothetical protein		Neg: SP(Sec/SPI) (Pr: 0.831)	0 Y n6-14c19/20o	277	1550	WP_115115023.1	OmpA family protein	375-531: COG2885 (OmpA, Outer membrane protein OmpA and related peptidoglycan-associated (lipo)proteins [Cell wall/membrane/envelope biogenesis].)		3 0 i7-26o32-51i312-329o	543	5787	WP_042818036.1	PAAR domain-containing protein	3-80: cd14744 (PAAR_CT_2, proline-alanine-alanine-arginine (PAAR) domain with uncharacterized C-terminal extension.)		0 0 i	87	2720	WP_115115022.1	type VI secretion system protein TssL, short form	6-222: NF038239 (T6SS_TssL_short, type VI secretion system protein TssL, short form.)		1 0 i194-216o	229	7418	WP_115115036.1	hypothetical protein			2 0 i23-43o49-69i	401	2986	WP_115115020.1	type VI secretion system baseplate subunit TssK	18-433: pfam05936 (T6SS_VasE, Bacterial Type VI secretion, VC_A0110, EvfL, ImpJ, VasE.)		0 0 o	449	8104	WP_243746745.1	ImcF-related family protein	29-1096: COG3523 (IcmF, Type VI protein secretion system component VasK [Intracellular trafficking, secretion, and vesicular transport].)		2 Y n2-13c20/21o30-51i350-371o	1113	4227	WP_115115018.1	type VI secretion system contractile sheath large subunit	3-517: COG3517 (COG3517, Predicted component of the type VI protein secretion system [Intracellular trafficking, secretion, and vesicular transport].)		0 0 o	517	9465	WP_115115038.1	type VI secretion system protein TssA	230-493: pfam16989 (T6SS_VasJ, Type VI secretion, EvfE, EvfF, ImpA, BimE, VC_A0119, VasJ.); 38-141: pfam06812 (ImpA_N, ImpA, N-terminal, type VI secretion system.)		0 Y n5-12c16/17o	535	7632	WP_115115016.1	type VI secretion system contractile sheath small subunit	1-164: COG3516 (COG3516, Predicted component of the type VI protein secretion system [Intracellular trafficking, secretion, and vesicular transport].)		0 0 o	166	11057	WP_115115040.1	type VI secretion system baseplate subunit TssF	1-585: pfam05947 (T6SS_TssF, Type VI secretion system, TssF.)		0 0 o	589	9279	WP_115115014.1	PerC family transcriptional regulator	15-64: pfam06069 (PerC, PerC transcriptional activator.)		0 0 o	85	12533	WP_115115042.1	type VI secretion system baseplate subunit TssG	20-321: pfam06996 (T6SS_TssG, Type VI secretion, TssG.)		0 0 o	360	11012	WP_115115012.1	hypothetical protein			0 0 i	61	13201	WP_050093525.1	type VI secretion system lipoprotein TssJ	44-165: pfam12790 (T6SS-SciN, Type VI secretion lipoprotein, VasD, EvfM, TssJ, VC_A0113.)	Neg: LIPO(Sec/SPII) (Pr: 0.999), Pos: LIPO(Sec/SPII) (Pr: 0.998)	0 Y n9-19c24/25o	174	12333
2594	https://www.ncbi.nlm.nih.gov/nuccore/NZ_JAGYTN010000005.1?report=graph&from=121537&to=124260	WHIX	1	535	2.05e-51	0	1	6588	Enterobacter hormaechei OpGen79	NZ_JAGYTN010000005.1	121537	124260	+	WP_234941586.1	peptidoglycan DD-metalloendopeptidase family protein	756-898: cd00737 (lyz_endolysin_autolysin, endolysin and autolysin.); 591-667: cd12797 (M23_peptidase, M23 family metallopeptidase, also known as beta-lytic metallopeptidase, and similar proteins.)		0 0 o	907	1	WP_080347236.1	type VI secretion system Vgr family protein	33-516: TIGR01646 (vgr_GE, Rhs element Vgr protein.); 609-755: pfam10106 (DUF2345, Uncharacterized protein conserved in bacteria (DUF2345).); 487-591: pfam13296 (T6SS_Vgr, Putative type VI secretion system Rhs element Vgr.)		0 0 o	800	60	WP_241304870.1	hypothetical protein		Neg: SP(Sec/SPI) (Pr: 0.790), Pos: SP(Sec/SPI) (Pr: 0.785)	0 Y n10-21c25/26o	209	0	WP_047747196.1	type VI secretion system ATPase TssH	11-861: TIGR03345 (VI_ClpV1, type VI secretion ATPase, ClpV1 family.)		0 0 o	882	2459						0	0	WP_032611100.1	type VI secretion system effector Hcp	2-160: TIGR03344 (VI_effect_Hcp1, type VI secretion system effector, Hcp1 family.)		0 0 o	163	5281						0	0	WP_047747194.1	OmpA family protein	426-528: cd07185 (OmpA_C-like, Peptidoglycan binding domains similar to the C-terminal domain of outer-membrane protein OmpA.)		3 0 i7-27o33-50i313-335o	556	5778						0	0	WP_047747192.1	type VI secretion system protein TssL, short form	6-217: NF038239 (T6SS_TssL_short, type VI secretion system protein TssL, short form.)		1 0 i185-205o	224	7448						0	0	WP_047747191.1	type VI secretion system baseplate subunit TssK	18-442: pfam05936 (T6SS_VasE, Bacterial Type VI secretion, VC_A0110, EvfL, ImpJ, VasE.)		0 0 o	447	8119						0	0	WP_023324775.1	type VI secretion system contractile sheath large subunit	1-511: COG3517 (COG3517, Predicted component of the type VI protein secretion system [Intracellular trafficking, secretion, and vesicular transport].)		0 0 o	511	9476						0	0	WP_003856899.1	type VI secretion system contractile sheath small subunit	6-156: pfam05591 (T6SS_VipA, Type VI secretion system, VipA, VC_A0107 or Hcp2.)		0 0 o	163	11052						0	0	WP_023303815.1	peptide ABC transporter substrate-binding protein	36-535: cd08504 (PBP2_OppA, The substrate-binding component of an ABC-type oligopetide import system contains the type 2 periplasmic binding fold.)	Neg: SP(Sec/SPI) (Pr: 0.998), Pos: SP(Sec/SPI) (Pr: 0.994)	0 Y n5-15c23/24o	538	12157						0	0	WP_241304868.1	murein tripeptide amidase MpaA	1-237: PRK10602 (PRK10602, murein tripeptide amidase MpaA.)		0 0 o	237	13957						0	0
2595	https://www.ncbi.nlm.nih.gov/nuccore/NZ_CQBK01000028.1?report=graph&from=11090&to=14161	WHIX, WHIX	7	651	1.12e-40, 2.60e-21	0	1	7189	Yersinia similis Y233	NZ_CQBK01000028.1	11090	14161	+	WP_049600623.1	glycoside hydrolase family protein	872-1015: cd00737 (lyz_endolysin_autolysin, endolysin and autolysin.); 707-809: cd12797 (M23_peptidase, M23 family metallopeptidase, also known as beta-lytic metallopeptidase, and similar proteins.)		0 0 o	1023	1	WP_049600620.1	type VI secretion system Vgr family protein	33-516: TIGR01646 (vgr_GE, Rhs element Vgr protein.); 610-755: pfam10106 (DUF2345, Uncharacterized protein conserved in bacteria (DUF2345).); 487-591: pfam13296 (T6SS_Vgr, Putative type VI secretion system Rhs element Vgr.)		0 0 o	785	15	WP_049600626.1	hypothetical protein		Neg: SP(Sec/SPI) (Pr: 0.950), Pos: SP(Sec/SPI) (Pr: 0.816)	0 Y n4-15c19/20o	278	17	WP_049600617.1	type VI secretion system ATPase TssH	12-865: TIGR03345 (VI_ClpV1, type VI secretion ATPase, ClpV1 family.)	Neg: TAT(Tat/SPI) (Pr: 0.683), Pos: SP(Sec/SPI) (Pr: 0.525)	0 Y n16-27c33/34o	883	2365	WP_197090503.1	hypothetical protein			0 0 o	76	1070	WP_002210014.1	Hcp family type VI secretion system effector	2-160: TIGR03344 (VI_effect_Hcp1, type VI secretion system effector, Hcp1 family.)		0 0 o	163	5310	WP_049600632.1	hypothetical protein		Neg: SP(Sec/SPI) (Pr: 0.829)	0 Y n6-14c19/20o	172	1578	WP_049600614.1	OmpA family protein	410-529: COG2885 (OmpA, Outer membrane protein OmpA and related peptidoglycan-associated (lipo)proteins [Cell wall/membrane/envelope biogenesis].)		3 0 i7-26o32-50i310-327o	555	5805	WP_049600634.1	hypothetical protein			0 0 o	61	2225	WP_049600611.1	type VI secretion system protein TssL, short form	6-222: NF038239 (T6SS_TssL_short, type VI secretion system protein TssL, short form.)		1 0 i194-216o	229	7472	WP_042818036.1	PAAR domain-containing protein	3-80: cd14744 (PAAR_CT_2, proline-alanine-alanine-arginine (PAAR) domain with uncharacterized C-terminal extension.)		0 0 i	87	2768	WP_049600608.1	type VI secretion system baseplate subunit TssK	18-433: pfam05936 (T6SS_VasE, Bacterial Type VI secretion, VC_A0110, EvfL, ImpJ, VasE.)		0 0 o	449	8158	WP_049600638.1	hypothetical protein			2 0 i23-43o49-69i	401	3034	WP_072081425.1	type VI secretion system contractile sheath large subunit	3-517: COG3517 (COG3517, Predicted component of the type VI protein secretion system [Intracellular trafficking, secretion, and vesicular transport].)		0 0 o	517	9519	WP_049600641.1	type VI secretion protein VasK	42-1109: COG3523 (IcmF, Type VI protein secretion system component VasK [Intracellular trafficking, secretion, and vesicular transport].)		3 0 i7-26o46-64i363-384o	1126	4236						0	0	WP_049600643.1	type VI secretion system protein TssA	230-493: pfam16989 (T6SS_VasJ, Type VI secretion, EvfE, EvfF, ImpA, BimE, VC_A0119, VasJ.); 38-141: pfam06812 (ImpA_N, ImpA, N-terminal, type VI secretion system.)		0 Y n5-12c16/17o	535	7680						0	0	WP_042818042.1	type VI secretion system baseplate subunit TssF	1-585: pfam05947 (T6SS_TssF, Type VI secretion system, TssF.)		0 0 o	589	9327						0	0	WP_049600646.1	type VI secretion system baseplate subunit TssG	20-321: pfam06996 (T6SS_TssG, Type VI secretion, TssG.)		0 0 o	360	11060
2596	https://www.ncbi.nlm.nih.gov/nuccore/NZ_CPZI01000020.1?report=graph&from=23392&to=26463	WHIX, WHIX	7	651	1.12e-40, 2.60e-21	0	1	7190	Yersinia similis R819	NZ_CPZI01000020.1	23392	26463	+	WP_049600623.1	glycoside hydrolase family protein	872-1015: cd00737 (lyz_endolysin_autolysin, endolysin and autolysin.); 707-809: cd12797 (M23_peptidase, M23 family metallopeptidase, also known as beta-lytic metallopeptidase, and similar proteins.)		0 0 o	1023	1	WP_049600620.1	type VI secretion system tip protein VgrG	33-516: TIGR01646 (vgr_GE, Rhs element Vgr protein.); 610-755: pfam10106 (DUF2345, Uncharacterized protein conserved in bacteria (DUF2345).); 487-591: pfam13296 (T6SS_Vgr, Putative type VI secretion system Rhs element Vgr.)		0 0 o	785	15	WP_049600626.1	hypothetical protein		Neg: SP(Sec/SPI) (Pr: 0.950), Pos: SP(Sec/SPI) (Pr: 0.816)	0 Y n4-15c19/20o	278	17	WP_049600617.1	type VI secretion system ATPase TssH	12-865: TIGR03345 (VI_ClpV1, type VI secretion ATPase, ClpV1 family.)	Neg: TAT(Tat/SPI) (Pr: 0.683), Pos: SP(Sec/SPI) (Pr: 0.525)	0 Y n16-27c33/34o	883	2365	WP_049600632.1	hypothetical protein		Neg: SP(Sec/SPI) (Pr: 0.829)	0 Y n6-14c19/20o	172	1578	WP_002210014.1	Hcp family type VI secretion system effector	2-160: TIGR03344 (VI_effect_Hcp1, type VI secretion system effector, Hcp1 family.)		0 0 o	163	5310	WP_049600634.1	hypothetical protein			0 0 o	61	2225	WP_049600614.1	OmpA family protein	410-529: COG2885 (OmpA, Outer membrane protein OmpA and related peptidoglycan-associated (lipo)proteins [Cell wall/membrane/envelope biogenesis].)		3 0 i7-26o32-50i310-327o	555	5805	WP_042818036.1	PAAR domain-containing protein	3-80: cd14744 (PAAR_CT_2, proline-alanine-alanine-arginine (PAAR) domain with uncharacterized C-terminal extension.)		0 0 i	87	2768	WP_049600611.1	type VI secretion system protein TssL, short form	6-222: NF038239 (T6SS_TssL_short, type VI secretion system protein TssL, short form.)		1 0 i194-216o	229	7472	WP_049600638.1	hypothetical protein			2 0 i23-43o49-69i	401	3034	WP_049600608.1	type VI secretion system baseplate subunit TssK	18-433: pfam05936 (T6SS_VasE, Bacterial Type VI secretion, VC_A0110, EvfL, ImpJ, VasE.)		0 0 o	449	8158	WP_049600641.1	type VI secretion protein VasK	42-1109: COG3523 (IcmF, Type VI protein secretion system component VasK [Intracellular trafficking, secretion, and vesicular transport].)		3 0 i7-26o46-64i363-384o	1126	4236	WP_072081425.1	type VI secretion system contractile sheath large subunit	3-517: COG3517 (COG3517, Predicted component of the type VI protein secretion system [Intracellular trafficking, secretion, and vesicular transport].)		0 0 o	517	9519	WP_049600643.1	type VI secretion system protein TssA	230-493: pfam16989 (T6SS_VasJ, Type VI secretion, EvfE, EvfF, ImpA, BimE, VC_A0119, VasJ.); 38-141: pfam06812 (ImpA_N, ImpA, N-terminal, type VI secretion system.)		0 Y n5-12c16/17o	535	7680	WP_050104593.1	type VI secretion system contractile sheath small subunit	1-165: COG3516 (COG3516, Predicted component of the type VI protein secretion system [Intracellular trafficking, secretion, and vesicular transport].)		0 0 o	166	11117	WP_042818042.1	type VI secretion system baseplate subunit TssF	1-585: pfam05947 (T6SS_TssF, Type VI secretion system, TssF.)		0 0 o	589	9327	WP_012104624.1	PerC family transcriptional regulator	15-64: pfam06069 (PerC, PerC transcriptional activator.)		0 0 o	85	12599	WP_049600646.1	type VI secretion system baseplate subunit TssG	20-321: pfam06996 (T6SS_TssG, Type VI secretion, TssG.)		0 0 o	360	11060		DUF533 domain-containing protein				0	13164	WP_042818046.1	type VI secretion system lipoprotein TssJ	44-165: pfam12790 (T6SS-SciN, Type VI secretion lipoprotein, VasD, EvfM, TssJ, VC_A0113.)	Neg: LIPO(Sec/SPII) (Pr: 0.999), Pos: LIPO(Sec/SPII) (Pr: 0.998)	0 Y n9-19c24/25o	174	12310
2597	https://www.ncbi.nlm.nih.gov/nuccore/NZ_JAFHMC010000091.1?report=graph&from=472&to=3195	WHIX	1	535	2.05e-51	0	1	8070	Enterobacter hormaechei subsp. xiangfangensis Entero23	NZ_JAFHMC010000091.1	472	3195	-	WP_234941586.1	peptidoglycan DD-metalloendopeptidase family protein	756-898: cd00737 (lyz_endolysin_autolysin, endolysin and autolysin.); 591-667: cd12797 (M23_peptidase, M23 family metallopeptidase, also known as beta-lytic metallopeptidase, and similar proteins.)		0 0 o	907	1	WP_080347236.1	type VI secretion system tip protein VgrG	33-516: TIGR01646 (vgr_GE, Rhs element Vgr protein.); 609-755: pfam10106 (DUF2345, Uncharacterized protein conserved in bacteria (DUF2345).); 487-591: pfam13296 (T6SS_Vgr, Putative type VI secretion system Rhs element Vgr.)		0 0 o	800	60	WP_213769997.1	hypothetical protein		Neg: SP(Sec/SPI) (Pr: 0.790), Pos: SP(Sec/SPI) (Pr: 0.785)	0 Y n10-21c25/26o	157	0	WP_047747196.1	type VI secretion system ATPase TssH	11-861: TIGR03345 (VI_ClpV1, type VI secretion ATPase, ClpV1 family.)		0 0 o	882	2459						0	0	WP_032611100.1	type VI secretion system effector Hcp	2-160: TIGR03344 (VI_effect_Hcp1, type VI secretion system effector, Hcp1 family.)		0 0 o	163	5281						0	0	WP_047747194.1	OmpA family protein	426-528: cd07185 (OmpA_C-like, Peptidoglycan binding domains similar to the C-terminal domain of outer-membrane protein OmpA.)		3 0 i7-27o33-50i313-335o	556	5778						0	0	WP_047747192.1	type VI secretion system protein TssL, short form	6-217: NF038239 (T6SS_TssL_short, type VI secretion system protein TssL, short form.)		1 0 i185-205o	224	7448						0	0	WP_047747191.1	type VI secretion system baseplate subunit TssK	18-442: pfam05936 (T6SS_VasE, Bacterial Type VI secretion, VC_A0110, EvfL, ImpJ, VasE.)		0 0 o	447	8119						0	0	WP_023324775.1	type VI secretion system contractile sheath large subunit	1-511: COG3517 (COG3517, Predicted component of the type VI protein secretion system [Intracellular trafficking, secretion, and vesicular transport].)		0 0 o	511	9476						0	0	WP_003856899.1	type VI secretion system contractile sheath small subunit	6-156: pfam05591 (T6SS_VipA, Type VI secretion system, VipA, VC_A0107 or Hcp2.)		0 0 o	163	11052						0	0						0	0						0	0						0	0						0	0
2598	https://www.ncbi.nlm.nih.gov/nuccore/NZ_CBLG010000028.1?report=graph&from=4163&to=7234	WHIX, WHIX	7	651	9.54e-41, 9.62e-21	0	1	8123	Yersinia wautersii WP-930601	NZ_CBLG010000028.1	4163	7234	+	WP_042818028.1	glycoside hydrolase family protein	872-1015: cd00737 (lyz_endolysin_autolysin, endolysin and autolysin.); 707-809: cd12797 (M23_peptidase, M23 family metallopeptidase, also known as beta-lytic metallopeptidase, and similar proteins.)		0 0 o	1023	1	WP_042818027.1	type VI secretion system Vgr family protein	33-516: TIGR01646 (vgr_GE, Rhs element Vgr protein.); 610-755: pfam10106 (DUF2345, Uncharacterized protein conserved in bacteria (DUF2345).); 487-591: pfam13296 (T6SS_Vgr, Putative type VI secretion system Rhs element Vgr.)		0 0 o	785	15	WP_042818029.1	hypothetical protein		Neg: SP(Sec/SPI) (Pr: 0.953), Pos: SP(Sec/SPI) (Pr: 0.825)	0 Y n4-15c19/20o	278	17	WP_042818025.1	AAA family ATPase	1-580: TIGR03345 (VI_ClpV1, type VI secretion ATPase, ClpV1 family.)		0 0 o	598	2365	WP_162147577.1	hypothetical protein			0 0 o	76	1070						0	0	WP_042818033.1	hypothetical protein			0 0 o	67	1384						0	0	WP_042818034.1	hypothetical protein		Neg: SP(Sec/SPI) (Pr: 0.829)	0 Y n6-14c19/20o	277	1610						0	0	WP_042818036.1	PAAR domain-containing protein	3-80: cd14744 (PAAR_CT_2, proline-alanine-alanine-arginine (PAAR) domain with uncharacterized C-terminal extension.)		0 0 i	87	2785						0	0	WP_042818038.1	hypothetical protein			2 0 i23-43o49-69i	401	3051						0	0	WP_042818040.1	ImcF-related family protein	42-1109: COG3523 (IcmF, Type VI protein secretion system component VasK [Intracellular trafficking, secretion, and vesicular transport].)		3 0 i7-26o46-64i363-384o	1126	4253						0	0	WP_042818041.1	type VI secretion system protein TssA	230-493: pfam16989 (T6SS_VasJ, Type VI secretion, EvfE, EvfF, ImpA, BimE, VC_A0119, VasJ.); 38-141: pfam06812 (ImpA_N, ImpA, N-terminal, type VI secretion system.)		0 Y n5-12c16/17o	535	7697						0	0	WP_042818042.1	type VI secretion system baseplate subunit TssF	1-585: pfam05947 (T6SS_TssF, Type VI secretion system, TssF.)		0 0 o	589	9344						0	0	WP_042818044.1	type VI secretion system baseplate subunit TssG	20-321: pfam06996 (T6SS_TssG, Type VI secretion, TssG.)		0 0 o	360	11077
2599	https://www.ncbi.nlm.nih.gov/nuccore/NZ_JDWH01000018.1?report=graph&from=54154&to=57231	WHIX, WHIX	6	647	4.22e-40, 1.38e-17	0	1	8169	Enterobacter cloacae JD6301	NZ_JDWH01000018.1	54154	57231	+	WP_028019681.1	peptidoglycan DD-metalloendopeptidase family protein	874-1017: cd00737 (lyz_endolysin_autolysin, endolysin and autolysin.); 706-808: cd12797 (M23_peptidase, M23 family metallopeptidase, also known as beta-lytic metallopeptidase, and similar proteins.)		0 0 o	1025	1	WP_028019680.1	type VI secretion system tip protein VgrG	33-516: TIGR01646 (vgr_GE, Rhs element Vgr protein.); 609-755: pfam10106 (DUF2345, Uncharacterized protein conserved in bacteria (DUF2345).); 487-591: pfam13296 (T6SS_Vgr, Putative type VI secretion system Rhs element Vgr.)		0 0 o	785	15	WP_028019682.1	hypothetical protein		Neg: SP(Sec/SPI) (Pr: 0.981), Pos: SP(Sec/SPI) (Pr: 0.893)	0 Y n4-15c19/20o	277	15	WP_028019679.1	type VI secretion system ATPase TssH	11-864: TIGR03345 (VI_ClpV1, type VI secretion ATPase, ClpV1 family.)		0 0 o	886	2378	WP_028019683.1	hypothetical protein		Neg: SP(Sec/SPI) (Pr: 0.906), Pos: SP(Sec/SPI) (Pr: 0.664)	0 Y n7-15c21/22o	282	925	WP_028019678.1	type VI secretion system effector Hcp	2-160: TIGR03344 (VI_effect_Hcp1, type VI secretion system effector, Hcp1 family.)		0 0 o	163	5211	WP_028019684.1	hypothetical protein		Neg: SP(Sec/SPI) (Pr: 0.992), Pos: SP(Sec/SPI) (Pr: 0.941)	0 Y n8-18c22/23o	225	2051	WP_028019677.1	OmpA family protein	428-530: cd07185 (OmpA_C-like, Peptidoglycan binding domains similar to the C-terminal domain of outer-membrane protein OmpA.)		3 0 i7-27o33-50i314-332o	555	5716	WP_032667052.1	PAAR domain-containing protein	3-80: cd14744 (PAAR_CT_2, proline-alanine-alanine-arginine (PAAR) domain with uncharacterized C-terminal extension.)		0 0 o	87	2912	WP_028019676.1	type VI secretion system protein TssL, short form	6-233: NF038239 (T6SS_TssL_short, type VI secretion system protein TssL, short form.)		1 0 i205-227o	239	7383	WP_028019685.1	hypothetical protein			2 0 i23-43o49-69i	399	3178	WP_028019675.1	type VI secretion system baseplate subunit TssK	18-434: pfam05936 (T6SS_VasE, Bacterial Type VI secretion, VC_A0110, EvfL, ImpJ, VasE.)		0 0 o	449	8099	WP_229255568.1	type VI secretion protein VasK	147-1084: COG3523 (IcmF, Type VI protein secretion system component VasK [Intracellular trafficking, secretion, and vesicular transport].)		2 0 o20-39i337-359o	1101	4449	WP_028019674.1	type VI secretion system contractile sheath large subunit	41-511: cl05484 (VipB, Type VI secretion protein, EvpB/VC_A0108, tail sheath.)		0 0 o	515	9467	WP_028019687.1	type VI secretion system protein TssA	230-494: pfam16989 (T6SS_VasJ, Type VI secretion, EvfE, EvfF, ImpA, BimE, VC_A0119, VasJ.); 37-141: pfam06812 (ImpA_N, ImpA, N-terminal, type VI secretion system.)		0 Y n2-12c16/17o	536	7756	WP_028019673.1	type VI secretion system contractile sheath small subunit	7-158: pfam05591 (T6SS_VipA, Type VI secretion system, VipA, VC_A0107 or Hcp2.)		0 0 o	166	11048	WP_028019688.1	type VI secretion system baseplate subunit TssF	1-585: pfam05947 (T6SS_TssF, Type VI secretion system, TssF.)		0 0 o	589	9425	WP_028019672.1	NrsF family protein			6 0 i28-46o58-82i94-114o126-144i156-173o185-206i	209	12208	WP_028019689.1	type VI secretion system baseplate subunit TssG	20-321: pfam06996 (T6SS_TssG, Type VI secretion, TssG.)		0 0 o	360	11158	WP_028019671.1	sigma-70 family RNA polymerase sigma factor	9-175: PRK12512 (PRK12512, RNA polymerase sigma factor; Provisional)		0 0 o	185	12824	WP_028019690.1	type VI secretion system lipoprotein TssJ	44-164: pfam12790 (T6SS-SciN, Type VI secretion lipoprotein, VasD, EvfM, TssJ, VC_A0113.)	Neg: LIPO(Sec/SPII) (Pr: 0.998), Pos: LIPO(Sec/SPII) (Pr: 0.996)	0 Y n9-19c24/25o	174	12272
2600	https://www.ncbi.nlm.nih.gov/nuccore/NZ_KK365565.1?report=graph&from=53754&to=56831	WHIX, WHIX	6	647	4.22e-40, 1.38e-17	0	1	8170	Enterobacter cloacae JD8715	NZ_KK365565.1	53754	56831	+	WP_028019681.1	peptidoglycan DD-metalloendopeptidase family protein	874-1017: cd00737 (lyz_endolysin_autolysin, endolysin and autolysin.); 706-808: cd12797 (M23_peptidase, M23 family metallopeptidase, also known as beta-lytic metallopeptidase, and similar proteins.)		0 0 o	1025	1	WP_028019680.1	type VI secretion system Vgr family protein	33-516: TIGR01646 (vgr_GE, Rhs element Vgr protein.); 609-755: pfam10106 (DUF2345, Uncharacterized protein conserved in bacteria (DUF2345).); 487-591: pfam13296 (T6SS_Vgr, Putative type VI secretion system Rhs element Vgr.)		0 0 o	785	15	WP_028019682.1	hypothetical protein		Neg: SP(Sec/SPI) (Pr: 0.981), Pos: SP(Sec/SPI) (Pr: 0.893)	0 Y n4-15c19/20o	277	15	WP_028019679.1	type VI secretion system ATPase TssH	11-864: TIGR03345 (VI_ClpV1, type VI secretion ATPase, ClpV1 family.)		0 0 o	886	2378	WP_028019683.1	hypothetical protein		Neg: SP(Sec/SPI) (Pr: 0.906), Pos: SP(Sec/SPI) (Pr: 0.664)	0 Y n7-15c21/22o	282	925	WP_028019678.1	type VI secretion system effector Hcp	2-160: TIGR03344 (VI_effect_Hcp1, type VI secretion system effector, Hcp1 family.)		0 0 o	163	5211	WP_028019684.1	hypothetical protein		Neg: SP(Sec/SPI) (Pr: 0.992), Pos: SP(Sec/SPI) (Pr: 0.941)	0 Y n8-18c22/23o	225	2051	WP_028019677.1	OmpA family protein	428-530: cd07185 (OmpA_C-like, Peptidoglycan binding domains similar to the C-terminal domain of outer-membrane protein OmpA.)		3 0 i7-27o33-50i314-332o	555	5716	WP_032667052.1	PAAR domain-containing protein	3-80: cd14744 (PAAR_CT_2, proline-alanine-alanine-arginine (PAAR) domain with uncharacterized C-terminal extension.)		0 0 o	87	2912	WP_028019676.1	type VI secretion system protein TssL, short form	6-233: NF038239 (T6SS_TssL_short, type VI secretion system protein TssL, short form.)		1 0 i205-227o	239	7383	WP_028019685.1	hypothetical protein			2 0 i23-43o49-69i	399	3178	WP_028019675.1	type VI secretion system baseplate subunit TssK	18-434: pfam05936 (T6SS_VasE, Bacterial Type VI secretion, VC_A0110, EvfL, ImpJ, VasE.)		0 0 o	449	8099	WP_229255568.1	type VI secretion protein VasK	147-1084: COG3523 (IcmF, Type VI protein secretion system component VasK [Intracellular trafficking, secretion, and vesicular transport].)		2 0 o20-39i337-359o	1101	4449	WP_028019674.1	type VI secretion system contractile sheath large subunit	41-511: cl05484 (VipB, Type VI secretion protein, EvpB/VC_A0108, tail sheath.)		0 0 o	515	9467	WP_028019687.1	type VI secretion system protein TssA	230-494: pfam16989 (T6SS_VasJ, Type VI secretion, EvfE, EvfF, ImpA, BimE, VC_A0119, VasJ.); 37-141: pfam06812 (ImpA_N, ImpA, N-terminal, type VI secretion system.)		0 Y n2-12c16/17o	536	7756	WP_028019673.1	type VI secretion system contractile sheath small subunit	7-158: pfam05591 (T6SS_VipA, Type VI secretion system, VipA, VC_A0107 or Hcp2.)		0 0 o	166	11048	WP_028019688.1	type VI secretion system baseplate subunit TssF	1-585: pfam05947 (T6SS_TssF, Type VI secretion system, TssF.)		0 0 o	589	9425	WP_028019672.1	NrsF family protein			6 0 i28-46o58-82i94-114o126-144i156-173o185-206i	209	12208	WP_028019689.1	type VI secretion system baseplate subunit TssG	20-321: pfam06996 (T6SS_TssG, Type VI secretion, TssG.)		0 0 o	360	11158	WP_028019671.1	sigma-70 family RNA polymerase sigma factor	9-175: PRK12512 (PRK12512, RNA polymerase sigma factor; Provisional)		0 0 o	185	12824	WP_028019690.1	type VI secretion system lipoprotein TssJ	44-164: pfam12790 (T6SS-SciN, Type VI secretion lipoprotein, VasD, EvfM, TssJ, VC_A0113.)	Neg: LIPO(Sec/SPII) (Pr: 0.998), Pos: LIPO(Sec/SPII) (Pr: 0.996)	0 Y n9-19c24/25o	174	12272
2601	https://www.ncbi.nlm.nih.gov/nuccore/NZ_CABHXT010000377.1?report=graph&from=1473&to=4559	WHIX, WHIX	7	656	5.01e-42, 4.03e-18	0	1	8440	Yersinia rochesterensis IP38921	NZ_CABHXT010000377.1	1473	4559	-	WP_145510206.1	glycoside hydrolase family protein	877-1020: cd00737 (lyz_endolysin_autolysin, endolysin and autolysin.); 712-814: cd12797 (M23_peptidase, M23 family metallopeptidase, also known as beta-lytic metallopeptidase, and similar proteins.)		0 0 o	1028	1	WP_145510207.1	type VI secretion system Vgr family protein	33-516: TIGR01646 (vgr_GE, Rhs element Vgr protein.); 610-755: pfam10106 (DUF2345, Uncharacterized protein conserved in bacteria (DUF2345).); 487-591: pfam13296 (T6SS_Vgr, Putative type VI secretion system Rhs element Vgr.)		0 0 o	785	15	WP_145510205.1	hypothetical protein		Neg: SP(Sec/SPI) (Pr: 0.949), Pos: SP(Sec/SPI) (Pr: 0.814)	0 Y n4-15c19/20o	278	17	WP_235896361.1	AAA family ATPase	6-396: TIGR03345 (VI_ClpV1, type VI secretion ATPase, ClpV1 family.)		0 0 o	435	2365						0	0	WP_235896362.1	AAA family ATPase	12-387: TIGR03345 (VI_ClpV1, type VI secretion ATPase, ClpV1 family.)	Neg: TAT(Tat/SPI) (Pr: 0.546), Pos: SP(Sec/SPI) (Pr: 0.614)	0 Y n16-27c33/34o	387	3697						0	0	WP_002210014.1	Hcp family type VI secretion system effector	2-160: TIGR03344 (VI_effect_Hcp1, type VI secretion system effector, Hcp1 family.)		0 0 o	163	5032						0	0		OmpA family protein				0	5618						0	0		type VI secretion system protein TssL, short form				0	7098						0	0	WP_145510208.1	type VI secretion system baseplate subunit TssK	18-433: pfam05936 (T6SS_VasE, Bacterial Type VI secretion, VC_A0110, EvfL, ImpJ, VasE.)		0 0 o	449	7592						0	0	WP_144242867.1	type VI secretion system contractile sheath large subunit	3-517: COG3517 (COG3517, Predicted component of the type VI protein secretion system [Intracellular trafficking, secretion, and vesicular transport].)		0 0 o	517	8953						0	0	WP_038630699.1	type VI secretion system contractile sheath small subunit	1-164: COG3516 (COG3516, Predicted component of the type VI protein secretion system [Intracellular trafficking, secretion, and vesicular transport].)		0 0 o	166	10549						0	0	WP_038630697.1	linear amide C-N hydrolase	28-316: cd01902 (Ntn_CGH, Choloylglycine hydrolase (CGH) is a bile salt-modifying enzyme that hydrolyzes non-peptide carbon-nitrogen bonds in choloylglycine and choloyltaurine, both of which are present in bile.)	Neg: SP(Sec/SPI) (Pr: 0.713), Pos: SP(Sec/SPI) (Pr: 0.590)	0 Y n10-23c28/29o	357	12164						0	0
2602	https://www.ncbi.nlm.nih.gov/nuccore/NZ_CABHXK010000017.1?report=graph&from=27499&to=30585	WHIX, WHIX	7	656	1.13e-43, 2.94e-18	0	1	8441	Yersinia rochesterensis IP37484	NZ_CABHXK010000017.1	27499	30585	+	WP_145587702.1	glycoside hydrolase family protein	877-1020: cd00737 (lyz_endolysin_autolysin, endolysin and autolysin.); 712-814: cd12797 (M23_peptidase, M23 family metallopeptidase, also known as beta-lytic metallopeptidase, and similar proteins.)		0 0 o	1028	1	WP_145587701.1	type VI secretion system Vgr family protein	33-516: TIGR01646 (vgr_GE, Rhs element Vgr protein.); 610-755: pfam10106 (DUF2345, Uncharacterized protein conserved in bacteria (DUF2345).); 487-591: pfam13296 (T6SS_Vgr, Putative type VI secretion system Rhs element Vgr.)		0 0 o	785	15	WP_145510205.1	hypothetical protein		Neg: SP(Sec/SPI) (Pr: 0.949), Pos: SP(Sec/SPI) (Pr: 0.814)	0 Y n4-15c19/20o	278	17	WP_145587700.1	type VI secretion system ATPase TssH	12-844: TIGR03345 (VI_ClpV1, type VI secretion ATPase, ClpV1 family.)	Neg: TAT(Tat/SPI) (Pr: 0.546), Pos: SP(Sec/SPI) (Pr: 0.614)	0 Y n16-27c33/34o	883	2365						0	0	WP_002210014.1	Hcp family type VI secretion system effector	2-160: TIGR03344 (VI_effect_Hcp1, type VI secretion system effector, Hcp1 family.)		0 0 o	163	5336						0	0	WP_145587699.1	OmpA family protein	377-535: COG2885 (OmpA, Outer membrane protein OmpA and related peptidoglycan-associated (lipo)proteins [Cell wall/membrane/envelope biogenesis].)		3 0 i7-27o33-51i314-331o	547	5922						0	0	WP_038630705.1	type VI secretion system protein TssL, short form	6-222: NF038239 (T6SS_TssL_short, type VI secretion system protein TssL, short form.)		1 0 i194-212o	229	7565						0	0	WP_145587697.1	type VI secretion system baseplate subunit TssK	18-433: pfam05936 (T6SS_VasE, Bacterial Type VI secretion, VC_A0110, EvfL, ImpJ, VasE.)		0 0 o	449	8251						0	0	WP_144242867.1	type VI secretion system contractile sheath large subunit	3-517: COG3517 (COG3517, Predicted component of the type VI protein secretion system [Intracellular trafficking, secretion, and vesicular transport].)		0 0 o	517	9612						0	0	WP_038630699.1	type VI secretion system contractile sheath small subunit	1-164: COG3516 (COG3516, Predicted component of the type VI protein secretion system [Intracellular trafficking, secretion, and vesicular transport].)		0 0 o	166	11208						0	0	WP_038630697.1	linear amide C-N hydrolase	28-316: cd01902 (Ntn_CGH, Choloylglycine hydrolase (CGH) is a bile salt-modifying enzyme that hydrolyzes non-peptide carbon-nitrogen bonds in choloylglycine and choloyltaurine, both of which are present in bile.)	Neg: SP(Sec/SPI) (Pr: 0.713), Pos: SP(Sec/SPI) (Pr: 0.590)	0 Y n10-23c28/29o	357	12823						0	0	WP_145587695.1	TolC family protein	24-503: COG1538 (TolC, Outer membrane protein TolC [Cell wall/membrane/envelope biogenesis].)	Neg: LIPO(Sec/SPII) (Pr: 0.993), Pos: LIPO(Sec/SPII) (Pr: 0.995)	0 Y n16-27c32/33o	506	14017						0	0
2603	https://www.ncbi.nlm.nih.gov/nuccore/NZ_CABHXZ010000020.1?report=graph&from=1338&to=4424	WHIX, WHIX	7	656	1.14e-43, 2.94e-18	0	1	8442	Yersinia rochesterensis IP38810	NZ_CABHXZ010000020.1	1338	4424	-	WP_145591151.1	glycoside hydrolase family protein	877-1020: cd00737 (lyz_endolysin_autolysin, endolysin and autolysin.); 712-814: cd12797 (M23_peptidase, M23 family metallopeptidase, also known as beta-lytic metallopeptidase, and similar proteins.)		0 0 o	1028	1	WP_145591152.1	type VI secretion system Vgr family protein	33-516: TIGR01646 (vgr_GE, Rhs element Vgr protein.); 610-755: pfam10106 (DUF2345, Uncharacterized protein conserved in bacteria (DUF2345).); 487-591: pfam13296 (T6SS_Vgr, Putative type VI secretion system Rhs element Vgr.)		0 0 o	785	15	WP_145591150.1	hypothetical protein		Neg: SP(Sec/SPI) (Pr: 0.949), Pos: SP(Sec/SPI) (Pr: 0.814)	0 Y n4-15c19/20o	278	17	WP_145591153.1	type VI secretion system ATPase TssH	12-844: TIGR03345 (VI_ClpV1, type VI secretion ATPase, ClpV1 family.)	Neg: TAT(Tat/SPI) (Pr: 0.546), Pos: SP(Sec/SPI) (Pr: 0.614)	0 Y n16-27c33/34o	883	2365						0	0	WP_002210014.1	Hcp family type VI secretion system effector	2-160: TIGR03344 (VI_effect_Hcp1, type VI secretion system effector, Hcp1 family.)		0 0 o	163	5336						0	0	WP_145591154.1	OmpA family protein	377-535: COG2885 (OmpA, Outer membrane protein OmpA and related peptidoglycan-associated (lipo)proteins [Cell wall/membrane/envelope biogenesis].)		3 0 i7-27o33-51i314-331o	547	5922						0	0	WP_038630705.1	type VI secretion system protein TssL, short form	6-222: NF038239 (T6SS_TssL_short, type VI secretion system protein TssL, short form.)		1 0 i194-212o	229	7565						0	0	WP_145591155.1	type VI secretion system baseplate subunit TssK	18-433: pfam05936 (T6SS_VasE, Bacterial Type VI secretion, VC_A0110, EvfL, ImpJ, VasE.)		0 0 o	449	8251						0	0	WP_144242867.1	type VI secretion system contractile sheath large subunit	3-517: COG3517 (COG3517, Predicted component of the type VI protein secretion system [Intracellular trafficking, secretion, and vesicular transport].)		0 0 o	517	9612						0	0	WP_038630699.1	type VI secretion system contractile sheath small subunit	1-164: COG3516 (COG3516, Predicted component of the type VI protein secretion system [Intracellular trafficking, secretion, and vesicular transport].)		0 0 o	166	11208						0	0	WP_145591156.1	linear amide C-N hydrolase	28-316: cd01902 (Ntn_CGH, Choloylglycine hydrolase (CGH) is a bile salt-modifying enzyme that hydrolyzes non-peptide carbon-nitrogen bonds in choloylglycine and choloyltaurine, both of which are present in bile.)	Neg: SP(Sec/SPI) (Pr: 0.713), Pos: SP(Sec/SPI) (Pr: 0.590)	0 Y n10-23c28/29o	357	12823						0	0	WP_145587695.1	TolC family protein	24-503: COG1538 (TolC, Outer membrane protein TolC [Cell wall/membrane/envelope biogenesis].)	Neg: LIPO(Sec/SPII) (Pr: 0.993), Pos: LIPO(Sec/SPII) (Pr: 0.995)	0 Y n16-27c32/33o	506	14017						0	0
2604	https://www.ncbi.nlm.nih.gov/nuccore/NZ_JAJNMR010000025.1?report=graph&from=18588&to=21665	WHIX, WHIX	6	647	4.22e-40, 1.38e-17	0	1	9582	Enterobacter cloacae complex sp. 2021EL-01261	NZ_JAJNMR010000025.1	18588	21665	-	WP_028019681.1	peptidoglycan DD-metalloendopeptidase family protein	874-1017: cd00737 (lyz_endolysin_autolysin, endolysin and autolysin.); 706-808: cd12797 (M23_peptidase, M23 family metallopeptidase, also known as beta-lytic metallopeptidase, and similar proteins.)		0 0 o	1025	1	WP_028019680.1	type VI secretion system Vgr family protein	33-516: TIGR01646 (vgr_GE, Rhs element Vgr protein.); 609-755: pfam10106 (DUF2345, Uncharacterized protein conserved in bacteria (DUF2345).); 487-591: pfam13296 (T6SS_Vgr, Putative type VI secretion system Rhs element Vgr.)		0 0 o	785	15	WP_028019682.1	hypothetical protein		Neg: SP(Sec/SPI) (Pr: 0.981), Pos: SP(Sec/SPI) (Pr: 0.893)	0 Y n4-15c19/20o	277	15	WP_028019679.1	type VI secretion system ATPase TssH	11-864: TIGR03345 (VI_ClpV1, type VI secretion ATPase, ClpV1 family.)		0 0 o	886	2378	WP_028019683.1	hypothetical protein		Neg: SP(Sec/SPI) (Pr: 0.906), Pos: SP(Sec/SPI) (Pr: 0.664)	0 Y n7-15c21/22o	282	925	WP_028019678.1	type VI secretion system effector Hcp	2-160: TIGR03344 (VI_effect_Hcp1, type VI secretion system effector, Hcp1 family.)		0 0 o	163	5211	WP_028019684.1	hypothetical protein		Neg: SP(Sec/SPI) (Pr: 0.992), Pos: SP(Sec/SPI) (Pr: 0.941)	0 Y n8-18c22/23o	225	2051	WP_028019677.1	OmpA family protein	428-530: cd07185 (OmpA_C-like, Peptidoglycan binding domains similar to the C-terminal domain of outer-membrane protein OmpA.)		3 0 i7-27o33-50i314-332o	555	5716	WP_032667052.1	PAAR domain-containing protein	3-80: cd14744 (PAAR_CT_2, proline-alanine-alanine-arginine (PAAR) domain with uncharacterized C-terminal extension.)		0 0 o	87	2912	WP_028019676.1	type VI secretion system protein TssL, short form	6-233: NF038239 (T6SS_TssL_short, type VI secretion system protein TssL, short form.)		1 0 i205-227o	239	7383	WP_028019685.1	hypothetical protein			2 0 i23-43o49-69i	399	3178	WP_028019675.1	type VI secretion system baseplate subunit TssK	18-434: pfam05936 (T6SS_VasE, Bacterial Type VI secretion, VC_A0110, EvfL, ImpJ, VasE.)		0 0 o	449	8099		ImcF-related family protein				0	4374	WP_028019674.1	type VI secretion system contractile sheath large subunit	41-511: cl05484 (VipB, Type VI secretion protein, EvpB/VC_A0108, tail sheath.)		0 0 o	515	9467	WP_028019687.1	type VI secretion system protein TssA	230-494: pfam16989 (T6SS_VasJ, Type VI secretion, EvfE, EvfF, ImpA, BimE, VC_A0119, VasJ.); 37-141: pfam06812 (ImpA_N, ImpA, N-terminal, type VI secretion system.)		0 Y n2-12c16/17o	536	7756	WP_028019673.1	type VI secretion system contractile sheath small subunit	7-158: pfam05591 (T6SS_VipA, Type VI secretion system, VipA, VC_A0107 or Hcp2.)		0 0 o	166	11048	WP_028019688.1	type VI secretion system baseplate subunit TssF	1-585: pfam05947 (T6SS_TssF, Type VI secretion system, TssF.)		0 0 o	589	9425	WP_028019672.1	NrsF family protein			6 0 i28-46o58-82i94-114o126-144i156-173o185-206i	209	12208	WP_028019689.1	type VI secretion system baseplate subunit TssG	20-321: pfam06996 (T6SS_TssG, Type VI secretion, TssG.)		0 0 o	360	11158	WP_028019671.1	sigma-70 family RNA polymerase sigma factor	9-175: PRK12512 (PRK12512, RNA polymerase sigma factor; Provisional)		0 0 o	185	12824	WP_028019690.1	type VI secretion system lipoprotein TssJ	44-164: pfam12790 (T6SS-SciN, Type VI secretion lipoprotein, VasD, EvfM, TssJ, VC_A0113.)	Neg: LIPO(Sec/SPII) (Pr: 0.998), Pos: LIPO(Sec/SPII) (Pr: 0.996)	0 Y n9-19c24/25o	174	12272
2605	https://www.ncbi.nlm.nih.gov/nuccore/NZ_CAMPQA010000016.1?report=graph&from=50167&to=53253	WHIX, WHIX	7	656	5.01e-42, 4.03e-18	0	1	9726	Yersinia sp. Marseille-Q5920	NZ_CAMPQA010000016.1	50167	53253	-	WP_145510206.1	glycoside hydrolase family protein	877-1020: cd00737 (lyz_endolysin_autolysin, endolysin and autolysin.); 712-814: cd12797 (M23_peptidase, M23 family metallopeptidase, also known as beta-lytic metallopeptidase, and similar proteins.)		0 0 o	1028	1	WP_267248938.1	type VI secretion system tip protein VgrG	33-516: TIGR01646 (vgr_GE, Rhs element Vgr protein.); 610-755: pfam10106 (DUF2345, Uncharacterized protein conserved in bacteria (DUF2345).); 487-591: pfam13296 (T6SS_Vgr, Putative type VI secretion system Rhs element Vgr.)		0 0 o	785	15	WP_145510205.1	hypothetical protein		Neg: SP(Sec/SPI) (Pr: 0.949), Pos: SP(Sec/SPI) (Pr: 0.814)	0 Y n4-15c19/20o	278	17	WP_267248939.1	type VI secretion system ATPase TssH	12-844: TIGR03345 (VI_ClpV1, type VI secretion ATPase, ClpV1 family.)	Neg: TAT(Tat/SPI) (Pr: 0.546), Pos: SP(Sec/SPI) (Pr: 0.614)	0 Y n16-27c33/34o	883	2365	WP_267248937.1	hypothetical protein			0 0 o	74	1384	WP_002210014.1	Hcp family type VI secretion system effector	2-160: TIGR03344 (VI_effect_Hcp1, type VI secretion system effector, Hcp1 family.)		0 0 o	163	5192	WP_038630735.1	hypothetical protein			0 0 o	261	1675		OmpA family protein				0	5778	WP_051957629.1	hypothetical protein			0 0 o	91	3214		type VI secretion system protein TssL, short form				0	7258	WP_145509470.1	hypothetical protein	41-220: COG3179 (COG3179, Predicted chitinase [General function prediction only].)		0 0 o	232	3633	WP_145510208.1	type VI secretion system baseplate subunit TssK	18-433: pfam05936 (T6SS_VasE, Bacterial Type VI secretion, VC_A0110, EvfL, ImpJ, VasE.)		0 0 o	449	7752	WP_267248936.1	hypothetical protein		Neg: SP(Sec/SPI) (Pr: 0.995), Pos: SP(Sec/SPI) (Pr: 0.827)	0 Y n4-13c18/19o	210	4318	WP_267248940.1	type VI secretion system contractile sheath large subunit	3-517: COG3517 (COG3517, Predicted component of the type VI protein secretion system [Intracellular trafficking, secretion, and vesicular transport].)		0 0 o	517	9113		PAAR domain-containing protein				0	6119	WP_038630699.1	type VI secretion system contractile sheath small subunit	1-164: COG3516 (COG3516, Predicted component of the type VI protein secretion system [Intracellular trafficking, secretion, and vesicular transport].)		0 0 o	166	10709	WP_267248941.1	DUF4123 domain-containing protein	4-113: pfam13503 (DUF4123, Domain of unknown function (DUF4123).)		0 0 o	252	6288	WP_038630697.1	linear amide C-N hydrolase	28-316: cd01902 (Ntn_CGH, Choloylglycine hydrolase (CGH) is a bile salt-modifying enzyme that hydrolyzes non-peptide carbon-nitrogen bonds in choloylglycine and choloyltaurine, both of which are present in bile.)	Neg: SP(Sec/SPI) (Pr: 0.713), Pos: SP(Sec/SPI) (Pr: 0.590)	0 Y n10-23c28/29o	357	12324	WP_267248935.1	DUF3304 domain-containing protein			1 0 i21-42o	183	7067	WP_120011465.1	TolC family protein	24-503: COG1538 (TolC, Outer membrane protein TolC [Cell wall/membrane/envelope biogenesis].)	Neg: LIPO(Sec/SPII) (Pr: 0.993), Pos: LIPO(Sec/SPII) (Pr: 0.995)	0 Y n16-27c32/33o	506	13518	WP_267248934.1	DUF2235 domain-containing protein	213-371: cl01480 (DUF2235, Uncharacterized alpha/beta hydrolase domain (DUF2235).)		0 0 o	595	7608
2606	https://www.ncbi.nlm.nih.gov/nuccore/NZ_CABHWT010000014.1?report=graph&from=96005&to=99100	WHIX, WHIX	8	659	5.54e-43, 4.06e-21	0	1	9568	Yersinia vastinensis IP38178	NZ_CABHWT010000014.1	96005	99100	+	WP_145579717.1	glycoside hydrolase family protein	880-1023: cd00737 (lyz_endolysin_autolysin, endolysin and autolysin.); 715-817: cd12797 (M23_peptidase, M23 family metallopeptidase, also known as beta-lytic metallopeptidase, and similar proteins.)		0 0 o	1031	1	WP_145579716.1	hypothetical protein			0 Y n7-17c22/23o	280	45	WP_145579718.1	hypothetical protein		Neg: SP(Sec/SPI) (Pr: 0.955), Pos: SP(Sec/SPI) (Pr: 0.825)	0 Y n4-14c19/20o	278	17	WP_145579715.1	glycoside hydrolase family protein	880-1022: cd00737 (lyz_endolysin_autolysin, endolysin and autolysin.); 718-819: cd12797 (M23_peptidase, M23 family metallopeptidase, also known as beta-lytic metallopeptidase, and similar proteins.)		0 0 o	1030	910	WP_145579719.1	PAAR domain-containing protein	3-80: cd14744 (PAAR_CT_2, proline-alanine-alanine-arginine (PAAR) domain with uncharacterized C-terminal extension.)		0 0 i	87	1001	WP_145579714.1	type VI secretion system Vgr family protein	33-516: TIGR01646 (vgr_GE, Rhs element Vgr protein.); 610-755: pfam10106 (DUF2345, Uncharacterized protein conserved in bacteria (DUF2345).); 487-591: pfam13296 (T6SS_Vgr, Putative type VI secretion system Rhs element Vgr.)		0 0 o	785	4018	WP_145579720.1	hypothetical protein			2 0 i23-44o50-69i	401	1267	WP_145579713.1	type VI secretion system ATPase TssH	12-865: TIGR03345 (VI_ClpV1, type VI secretion ATPase, ClpV1 family.)	Neg: TAT(Tat/SPI) (Pr: 0.549), Pos: SP(Sec/SPI) (Pr: 0.605)	0 Y n16-27c33/34o	885	6368	WP_235896988.1	type VI secretion protein VasK	42-1109: COG3523 (IcmF, Type VI protein secretion system component VasK [Intracellular trafficking, secretion, and vesicular transport].)		3 0 i7-26o46-64i362-384o	1126	2469	WP_050098423.1	Hcp family type VI secretion system effector	2-160: TIGR03344 (VI_effect_Hcp1, type VI secretion system effector, Hcp1 family.)		0 0 o	163	9346	WP_145579721.1	type VI secretion system protein TssA	230-493: pfam16989 (T6SS_VasJ, Type VI secretion, EvfE, EvfF, ImpA, BimE, VC_A0119, VasJ.); 38-141: pfam06812 (ImpA_N, ImpA, N-terminal, type VI secretion system.)		0 0 o	535	5913	WP_050140761.1	OmpA family protein	374-532: COG2885 (OmpA, Outer membrane protein OmpA and related peptidoglycan-associated (lipo)proteins [Cell wall/membrane/envelope biogenesis].)		3 0 i7-25o31-51i311-328o	554	9851	WP_050098414.1	type VI secretion system baseplate subunit TssF	1-585: pfam05947 (T6SS_TssF, Type VI secretion system, TssF.)		0 0 o	589	7559	WP_050140760.1	type VI secretion system protein TssL, short form	6-222: NF038239 (T6SS_TssL_short, type VI secretion system protein TssL, short form.)		1 0 i194-212o	229	11515	WP_050140771.1	type VI secretion system baseplate subunit TssG	20-321: pfam06996 (T6SS_TssG, Type VI secretion, TssG.)		0 0 o	360	9292	WP_050098426.1	type VI secretion system baseplate subunit TssK	18-444: pfam05936 (T6SS_VasE, Bacterial Type VI secretion, VC_A0110, EvfL, ImpJ, VasE.)		0 0 o	449	12201	WP_145579722.1	type VI secretion system lipoprotein TssJ	45-166: pfam12790 (T6SS-SciN, Type VI secretion lipoprotein, VasD, EvfM, TssJ, VC_A0113.)	Neg: LIPO(Sec/SPII) (Pr: 0.999), Pos: LIPO(Sec/SPII) (Pr: 0.999)	0 Y n10-20c25/26o	175	10414	WP_050098427.1	type VI secretion system contractile sheath large subunit	3-517: COG3517 (COG3517, Predicted component of the type VI protein secretion system [Intracellular trafficking, secretion, and vesicular transport].)		0 0 o	517	13562	WP_145579723.1	type VI secretion system Vgr family protein	26-501: TIGR01646 (vgr_GE, Rhs element Vgr protein.); 472-576: pfam13296 (T6SS_Vgr, Putative type VI secretion system Rhs element Vgr.); 603-723: pfam10106 (DUF2345, Uncharacterized protein conserved in bacteria (DUF2345).)		0 0 o	773	10946	WP_050098428.1	type VI secretion system contractile sheath small subunit	1-164: COG3516 (COG3516, Predicted component of the type VI protein secretion system [Intracellular trafficking, secretion, and vesicular transport].)		0 0 o	166	15160	WP_050098410.1	DUF4123 domain-containing protein	21-137: pfam13503 (DUF4123, Domain of unknown function (DUF4123).)		0 0 o	166	13264
2607	https://www.ncbi.nlm.nih.gov/nuccore/NZ_CACVAF010000008.1?report=graph&from=32133&to=35228	WHIX, WHIX	8	659	5.54e-43, 4.06e-21	0	1	9569	Yersinia vastinensis IP38594	NZ_CACVAF010000008.1	32133	35228	+	WP_145579717.1	glycoside hydrolase family protein	880-1023: cd00737 (lyz_endolysin_autolysin, endolysin and autolysin.); 715-817: cd12797 (M23_peptidase, M23 family metallopeptidase, also known as beta-lytic metallopeptidase, and similar proteins.)		0 0 o	1031	1	WP_145579716.1	hypothetical protein			0 Y n7-17c22/23o	280	45	WP_145579718.1	hypothetical protein		Neg: SP(Sec/SPI) (Pr: 0.955), Pos: SP(Sec/SPI) (Pr: 0.825)	0 Y n4-14c19/20o	278	17	WP_145579715.1	glycoside hydrolase family protein	880-1022: cd00737 (lyz_endolysin_autolysin, endolysin and autolysin.); 718-819: cd12797 (M23_peptidase, M23 family metallopeptidase, also known as beta-lytic metallopeptidase, and similar proteins.)		0 0 o	1030	910	WP_145579719.1	PAAR domain-containing protein	3-80: cd14744 (PAAR_CT_2, proline-alanine-alanine-arginine (PAAR) domain with uncharacterized C-terminal extension.)		0 0 i	87	1001	WP_145579714.1	type VI secretion system Vgr family protein	33-516: TIGR01646 (vgr_GE, Rhs element Vgr protein.); 610-755: pfam10106 (DUF2345, Uncharacterized protein conserved in bacteria (DUF2345).); 487-591: pfam13296 (T6SS_Vgr, Putative type VI secretion system Rhs element Vgr.)		0 0 o	785	4018	WP_145579720.1	hypothetical protein			2 0 i23-44o50-69i	401	1267	WP_145579713.1	type VI secretion system ATPase TssH	12-865: TIGR03345 (VI_ClpV1, type VI secretion ATPase, ClpV1 family.)	Neg: TAT(Tat/SPI) (Pr: 0.549), Pos: SP(Sec/SPI) (Pr: 0.605)	0 Y n16-27c33/34o	885	6368	WP_235896988.1	type VI secretion protein VasK	42-1109: COG3523 (IcmF, Type VI protein secretion system component VasK [Intracellular trafficking, secretion, and vesicular transport].)		3 0 i7-26o46-64i362-384o	1126	2469	WP_050098423.1	Hcp family type VI secretion system effector	2-160: TIGR03344 (VI_effect_Hcp1, type VI secretion system effector, Hcp1 family.)		0 0 o	163	9346	WP_145579721.1	type VI secretion system protein TssA	230-493: pfam16989 (T6SS_VasJ, Type VI secretion, EvfE, EvfF, ImpA, BimE, VC_A0119, VasJ.); 38-141: pfam06812 (ImpA_N, ImpA, N-terminal, type VI secretion system.)		0 0 o	535	5913	WP_050140761.1	OmpA family protein	374-532: COG2885 (OmpA, Outer membrane protein OmpA and related peptidoglycan-associated (lipo)proteins [Cell wall/membrane/envelope biogenesis].)		3 0 i7-25o31-51i311-328o	554	9851	WP_050098414.1	type VI secretion system baseplate subunit TssF	1-585: pfam05947 (T6SS_TssF, Type VI secretion system, TssF.)		0 0 o	589	7559	WP_050140760.1	type VI secretion system protein TssL, short form	6-222: NF038239 (T6SS_TssL_short, type VI secretion system protein TssL, short form.)		1 0 i194-212o	229	11515	WP_050140771.1	type VI secretion system baseplate subunit TssG	20-321: pfam06996 (T6SS_TssG, Type VI secretion, TssG.)		0 0 o	360	9292	WP_050098426.1	type VI secretion system baseplate subunit TssK	18-444: pfam05936 (T6SS_VasE, Bacterial Type VI secretion, VC_A0110, EvfL, ImpJ, VasE.)		0 0 o	449	12201	WP_145579722.1	type VI secretion system lipoprotein TssJ	45-166: pfam12790 (T6SS-SciN, Type VI secretion lipoprotein, VasD, EvfM, TssJ, VC_A0113.)	Neg: LIPO(Sec/SPII) (Pr: 0.999), Pos: LIPO(Sec/SPII) (Pr: 0.999)	0 Y n10-20c25/26o	175	10414	WP_050098427.1	type VI secretion system contractile sheath large subunit	3-517: COG3517 (COG3517, Predicted component of the type VI protein secretion system [Intracellular trafficking, secretion, and vesicular transport].)		0 0 o	517	13562	WP_145579723.1	type VI secretion system Vgr family protein	26-501: TIGR01646 (vgr_GE, Rhs element Vgr protein.); 472-576: pfam13296 (T6SS_Vgr, Putative type VI secretion system Rhs element Vgr.); 603-723: pfam10106 (DUF2345, Uncharacterized protein conserved in bacteria (DUF2345).)		0 0 o	773	10946	WP_050098428.1	type VI secretion system contractile sheath small subunit	1-164: COG3516 (COG3516, Predicted component of the type VI protein secretion system [Intracellular trafficking, secretion, and vesicular transport].)		0 0 o	166	15160	WP_050098410.1	DUF4123 domain-containing protein	21-137: pfam13503 (DUF4123, Domain of unknown function (DUF4123).)		0 0 o	166	13264
2608	https://www.ncbi.nlm.nih.gov/nuccore/NZ_JABXGE010000014.1?report=graph&from=102620&to=105331	WHIX	1	534	1.62e-45	0	1	2768	Raoultella terrigena C6G7	NZ_JABXGE010000014.1	102620	105331	+	WP_241783412.1	peptidoglycan DD-metalloendopeptidase family protein	756-895: cd00737 (lyz_endolysin_autolysin, endolysin and autolysin.); 593-694: cd12797 (M23_peptidase, M23 family metallopeptidase, also known as beta-lytic metallopeptidase, and similar proteins.)		0 0 o	903	1	WP_241783410.1	type VI secretion system Vgr family protein	33-516: TIGR01646 (vgr_GE, Rhs element Vgr protein.); 610-754: pfam10106 (DUF2345, Uncharacterized protein conserved in bacteria (DUF2345).); 487-591: pfam13296 (T6SS_Vgr, Putative type VI secretion system Rhs element Vgr.)		0 0 o	785	11	WP_241783414.1	hypothetical protein		Neg: SP(Sec/SPI) (Pr: 0.989), Pos: SP(Sec/SPI) (Pr: 0.980)	0 Y n5-16c22/23o	285	21	WP_241783408.1	type VI secretion system ATPase TssH	11-863: TIGR03345 (VI_ClpV1, type VI secretion ATPase, ClpV1 family.)		0 0 o	885	2374	WP_241783416.1	DUF3828 domain-containing protein	29-147: cl21673 (DUF3828, Protein of unknown function (DUF3828).)	Neg: SP(Sec/SPI) (Pr: 0.964), Pos: LIPO(Sec/SPII) (Pr: 0.551)	0 Y n3-13c21/22o	149	1181	WP_041146130.1	type VI secretion system effector Hcp	2-160: TIGR03344 (VI_effect_Hcp1, type VI secretion system effector, Hcp1 family.)		0 0 o	163	5208	WP_241783418.1	hypothetical protein			0 0 o	104	1659	WP_241783406.1	OmpA family protein	396-535: COG2885 (OmpA, Outer membrane protein OmpA and related peptidoglycan-associated (lipo)proteins [Cell wall/membrane/envelope biogenesis].)		3 0 i7-27o33-51i314-332o	560	5703	WP_241783419.1	IS3 family transposase	8-356: NF033516 (transpos_IS3, IS3 family transposase.)		0 0 o	373	2042	WP_241783404.1	type VI secretion system protein TssL, short form	6-239: NF038239 (T6SS_TssL_short, type VI secretion system protein TssL, short form.)		1 0 i211-233o	245	7385	WP_241783420.1	hypothetical protein			0 0 o	53	3269	WP_241783402.1	type VI secretion system baseplate subunit TssK	18-434: pfam05936 (T6SS_VasE, Bacterial Type VI secretion, VC_A0110, EvfL, ImpJ, VasE.)		0 0 o	449	8119	WP_241783422.1	tetratricopeptide repeat protein		Neg: SP(Sec/SPI) (Pr: 0.965), Pos: SP(Sec/SPI) (Pr: 0.877)	0 Y n4-14c18/19o	262	3414	WP_241783400.1	type VI secretion system contractile sheath large subunit	8-516: COG3517 (COG3517, Predicted component of the type VI protein secretion system [Intracellular trafficking, secretion, and vesicular transport].)		0 0 o	516	9486	WP_241783424.1	hypothetical protein			0 0 i	101	5270	WP_133598342.1	type VI secretion system contractile sheath small subunit	6-157: pfam05591 (T6SS_VipA, Type VI secretion system, VipA, VC_A0107 or Hcp2.)		0 0 o	165	11074	WP_241783426.1	PAAR domain-containing protein	3-80: cd14744 (PAAR_CT_2, proline-alanine-alanine-arginine (PAAR) domain with uncharacterized C-terminal extension.)		0 0 o	87	5693	WP_241723419.1	phosphoenolpyruvate carboxykinase (ATP)	7-539: PRK09344 (PRK09344, phosphoenolpyruvate carboxykinase.)		0 0 o	547	12086	WP_241783428.1	hypothetical protein			2 0 i21-44o50-69i	386	5959	WP_249792200.1	LysR substrate-binding domain-containing protein	1-293: PRK10082 (PRK10082, hypochlorite stress DNA-binding transcriptional regulator HypT.)		0 0 o	296	14046	WP_241783430.1	ImcF-related family protein	172-1109: COG3523 (IcmF, Type VI protein secretion system component VasK [Intracellular trafficking, secretion, and vesicular transport].)	Pos: LIPO(Sec/SPII) (Pr: 0.794)	3 0 i7-29o41-64i362-384o	1126	7145
2609	https://www.ncbi.nlm.nih.gov/nuccore/NZ_JAKCMV010000068.1?report=graph&from=3527&to=6229	WHIX	1	531	1.69e-46	0	1	5019	Enterobacter asburiae INSAq146	NZ_JAKCMV010000068.1	3527	6229	-	WP_234676092.1	glycoside hydrolase family protein	753-891: cd00737 (lyz_endolysin_autolysin, endolysin and autolysin.); 590-691: cd12797 (M23_peptidase, M23 family metallopeptidase, also known as beta-lytic metallopeptidase, and similar proteins.)		0 0 o	900	1	WP_234676094.1	type VI secretion system Vgr family protein	33-516: TIGR01646 (vgr_GE, Rhs element Vgr protein.); 608-754: pfam10106 (DUF2345, Uncharacterized protein conserved in bacteria (DUF2345).); 487-591: pfam13296 (T6SS_Vgr, Putative type VI secretion system Rhs element Vgr.)		0 0 o	785	11	WP_234676090.1	hypothetical protein		Neg: SP(Sec/SPI) (Pr: 0.908), Pos: SP(Sec/SPI) (Pr: 0.852)	0 Y n5-16c22/23o	282	21	WP_234676096.1	type VI secretion system ATPase TssH	11-859: TIGR03345 (VI_ClpV1, type VI secretion ATPase, ClpV1 family.)		0 0 o	886	2374	WP_234676088.1	hypothetical protein			0 0 o	306	1113	WP_234676097.1	type VI secretion system effector Hcp	2-160: TIGR03344 (VI_effect_Hcp1, type VI secretion system effector, Hcp1 family.)		0 0 o	163	5197	WP_234676086.1	hypothetical protein		Neg: SP(Sec/SPI) (Pr: 0.973), Pos: SP(Sec/SPI) (Pr: 0.827)	0 Y n4-15c19/20o	274	2463	WP_234676100.1	OmpA family protein	421-535: COG2885 (OmpA, Outer membrane protein OmpA and related peptidoglycan-associated (lipo)proteins [Cell wall/membrane/envelope biogenesis].)		2 Y n4-15c20/21o30-50i314-332o	560	5692						0	0	WP_234676102.1	type VI secretion system protein TssL, short form	6-235: NF038239 (T6SS_TssL_short, type VI secretion system protein TssL, short form.)		1 0 i207-229o	241	7374						0	0	WP_234676103.1	type VI secretion system baseplate subunit TssK	18-434: pfam05936 (T6SS_VasE, Bacterial Type VI secretion, VC_A0110, EvfL, ImpJ, VasE.)		0 0 o	449	8096						0	0						0	0						0	0						0	0						0	0						0	0						0	0						0	0						0	0
2610	https://www.ncbi.nlm.nih.gov/nuccore/NZ_FKBX01000003.1?report=graph&from=509865&to=512630	WHIX, WHIX	1	552	3.57e-54, 1.02e-09	0	1	6454	Enterobacter hormaechei e283	NZ_FKBX01000003.1	509865	512630	-	WP_045895789.1	glycoside hydrolase family protein	774-913: cd00737 (lyz_endolysin_autolysin, endolysin and autolysin.); 611-712: cd12797 (M23_peptidase, M23 family metallopeptidase, also known as beta-lytic metallopeptidase, and similar proteins.)		0 0 o	921	1	WP_080340446.1	type VI secretion system Vgr family protein	33-516: TIGR01646 (vgr_GE, Rhs element Vgr protein.); 610-755: pfam10106 (DUF2345, Uncharacterized protein conserved in bacteria (DUF2345).); 487-591: pfam13296 (T6SS_Vgr, Putative type VI secretion system Rhs element Vgr.)		0 0 o	800	9	WP_049125483.1	hypothetical protein		Neg: SP(Sec/SPI) (Pr: 0.851), Pos: SP(Sec/SPI) (Pr: 0.729)	0 Y n6-16c22/23o	278	20	WP_169808444.1	hypothetical protein	1-75: COG0542 (ClpA, ATP-dependent Clp protease ATP-binding subunit ClpA [Posttranslational modification, protein turnover, chaperones].)		0 0 i	87	2408	WP_223307881.1	hypothetical protein			0 0 o	264	1201	WP_063848562.1	AAA family ATPase	11-611: TIGR03345 (VI_ClpV1, type VI secretion ATPase, ClpV1 family.)		0 0 o	611	3100	WP_045895796.1	hypothetical protein	277-356: cl21534 (NLPC_P60, NlpC/P60 family.)		0 0 o	415	2023	WP_063848563.1	type VI secretion system tube protein TssD	1-100: cl01226 (T6SS_HCP, Type VI secretion system effector, Hcp.)		0 0 o	103	5106	WP_045895797.1	hypothetical protein		Neg: SP(Sec/SPI) (Pr: 0.731)	0 Y n6-14c18/19o	120	3276	WP_063848564.1	OmpA family protein	426-521: cd07185 (OmpA_C-like, Peptidoglycan binding domains similar to the C-terminal domain of outer-membrane protein OmpA.)		3 0 i7-27o33-50i313-335o	521	5778	WP_072050895.1	PAAR domain-containing protein	4-80: cd14744 (PAAR_CT_2, proline-alanine-alanine-arginine (PAAR) domain with uncharacterized C-terminal extension.)		0 0 i	87	4263	WP_045895871.1	type VI secretion system protein TssL, short form	6-217: NF038239 (T6SS_TssL_short, type VI secretion system protein TssL, short form.)		1 0 i185-205o	224	7340	WP_045895798.1	membrane protein			2 0 i23-43o49-69i	402	4529	WP_045895872.1	type VI secretion system baseplate subunit TssK	18-442: pfam05936 (T6SS_VasE, Bacterial Type VI secretion, VC_A0110, EvfL, ImpJ, VasE.)		0 0 o	447	8011	WP_063848561.1	ImcF-related family protein	16-1113: COG3523 (IcmF, Type VI protein secretion system component VasK [Intracellular trafficking, secretion, and vesicular transport].)		3 0 i9-29o49-66i367-388o	1123	5730	WP_063848575.1	type VI secretion system contractile sheath large subunit	1-511: COG3517 (COG3517, Predicted component of the type VI protein secretion system [Intracellular trafficking, secretion, and vesicular transport].)		0 0 o	511	9368	WP_063848560.1	type VI secretion system protein TssA	230-493: pfam16989 (T6SS_VasJ, Type VI secretion, EvfE, EvfF, ImpA, BimE, VC_A0119, VasJ.); 37-141: pfam06812 (ImpA_N, ImpA, N-terminal, type VI secretion system.)		0 0 o	535	9121	WP_003856899.1	type VI secretion system contractile sheath small subunit	6-156: pfam05591 (T6SS_VipA, Type VI secretion system, VipA, VC_A0107 or Hcp2.)		0 0 o	163	10944	WP_045895803.1	type VI secretion system baseplate subunit TssF	1-585: pfam05947 (T6SS_TssF, Type VI secretion system, TssF.)		0 0 o	589	10761	WP_045895392.1	FAD-NAD(P)-binding protein	1-528: cl21454 (NADB_Rossmann, Rossmann-fold NAD(P)(+)-binding proteins.)		0 0 o	531	12032	WP_045895805.1	type VI secretion system baseplate subunit TssG	20-321: pfam06996 (T6SS_TssG, Type VI secretion, TssG.)		0 0 o	360	12494
2611	https://www.ncbi.nlm.nih.gov/nuccore/NZ_FKEX01000010.1?report=graph&from=4104&to=6869	WHIX, WHIX	1	552	3.57e-54, 1.02e-09	0	1	6459	Enterobacter hormaechei e571	NZ_FKEX01000010.1	4104	6869	+	WP_045895789.1	glycoside hydrolase family protein	774-913: cd00737 (lyz_endolysin_autolysin, endolysin and autolysin.); 611-712: cd12797 (M23_peptidase, M23 family metallopeptidase, also known as beta-lytic metallopeptidase, and similar proteins.)		0 0 o	921	1	WP_080340446.1	type VI secretion system Vgr family protein	33-516: TIGR01646 (vgr_GE, Rhs element Vgr protein.); 610-755: pfam10106 (DUF2345, Uncharacterized protein conserved in bacteria (DUF2345).); 487-591: pfam13296 (T6SS_Vgr, Putative type VI secretion system Rhs element Vgr.)		0 0 o	800	9	WP_049125483.1	hypothetical protein		Neg: SP(Sec/SPI) (Pr: 0.851), Pos: SP(Sec/SPI) (Pr: 0.729)	0 Y n6-16c22/23o	278	20	WP_139154371.1	AAA family ATPase	1-543: TIGR03345 (VI_ClpV1, type VI secretion ATPase, ClpV1 family.)		0 0 o	564	2408	WP_223307881.1	hypothetical protein			0 0 o	264	1201						0	0	WP_045895796.1	hypothetical protein	277-356: cl21534 (NLPC_P60, NlpC/P60 family.)		0 0 o	415	2023						0	0	WP_045895797.1	hypothetical protein		Neg: SP(Sec/SPI) (Pr: 0.731)	0 Y n6-14c18/19o	120	3276						0	0	WP_072050895.1	PAAR domain-containing protein	4-80: cd14744 (PAAR_CT_2, proline-alanine-alanine-arginine (PAAR) domain with uncharacterized C-terminal extension.)		0 0 i	87	4263						0	0	WP_045895798.1	membrane protein			2 0 i23-43o49-69i	402	4529						0	0	WP_045895800.1	ImcF-related family protein	16-1113: COG3523 (IcmF, Type VI protein secretion system component VasK [Intracellular trafficking, secretion, and vesicular transport].)		3 0 i9-29o49-66i367-388o	1123	5730						0	0	WP_045895801.1	type VI secretion system protein TssA	230-493: pfam16989 (T6SS_VasJ, Type VI secretion, EvfE, EvfF, ImpA, BimE, VC_A0119, VasJ.); 37-141: pfam06812 (ImpA_N, ImpA, N-terminal, type VI secretion system.)		0 0 o	535	9121						0	0	WP_045895803.1	type VI secretion system baseplate subunit TssF	1-585: pfam05947 (T6SS_TssF, Type VI secretion system, TssF.)		0 0 o	589	10761						0	0	WP_045895805.1	type VI secretion system baseplate subunit TssG	20-321: pfam06996 (T6SS_TssG, Type VI secretion, TssG.)		0 0 o	360	12494
2612	https://www.ncbi.nlm.nih.gov/nuccore/NZ_QISK01000021.1?report=graph&from=4290&to=7055	WHIX, WHIX	1	552	3.57e-54, 1.02e-09	0	1	6471	Enterobacter hormaechei CS-35	NZ_QISK01000021.1	4290	7055	+	WP_045895789.1	glycoside hydrolase family protein	774-913: cd00737 (lyz_endolysin_autolysin, endolysin and autolysin.); 611-712: cd12797 (M23_peptidase, M23 family metallopeptidase, also known as beta-lytic metallopeptidase, and similar proteins.)		0 0 o	921	1	WP_080340446.1	type VI secretion system Vgr family protein	33-516: TIGR01646 (vgr_GE, Rhs element Vgr protein.); 610-755: pfam10106 (DUF2345, Uncharacterized protein conserved in bacteria (DUF2345).); 487-591: pfam13296 (T6SS_Vgr, Putative type VI secretion system Rhs element Vgr.)		0 0 o	800	9	WP_110875577.1	hypothetical protein		Neg: SP(Sec/SPI) (Pr: 0.851), Pos: SP(Sec/SPI) (Pr: 0.731)	0 Y n6-16c22/23o	278	20	WP_110875576.1	AAA family ATPase	1-605: TIGR03345 (VI_ClpV1, type VI secretion ATPase, ClpV1 family.)		0 0 o	626	2408	WP_257394126.1	hypothetical protein			0 0 o	44	947						0	0	WP_223307881.1	hypothetical protein			0 0 o	264	1201						0	0	WP_063855641.1	hypothetical protein	277-356: cl21534 (NLPC_P60, NlpC/P60 family.)		0 0 o	415	2023						0	0	WP_045895797.1	hypothetical protein		Neg: SP(Sec/SPI) (Pr: 0.731)	0 Y n6-14c18/19o	120	3276						0	0	WP_072050895.1	PAAR domain-containing protein	4-80: cd14744 (PAAR_CT_2, proline-alanine-alanine-arginine (PAAR) domain with uncharacterized C-terminal extension.)		0 0 i	87	4263						0	0	WP_110875579.1	hypothetical protein			2 0 i23-43o49-69i	402	4529						0	0	WP_045895800.1	ImcF-related family protein	16-1113: COG3523 (IcmF, Type VI protein secretion system component VasK [Intracellular trafficking, secretion, and vesicular transport].)		3 0 i9-29o49-66i367-388o	1123	5730						0	0		type VI secretion system protein TssA				0	9121						0	0	WP_110875580.1	type VI secretion system baseplate subunit TssF	1-585: pfam05947 (T6SS_TssF, Type VI secretion system, TssF.)		0 0 o	589	10761
2613	https://www.ncbi.nlm.nih.gov/nuccore/NZ_VKFT01000002.1?report=graph&from=286476&to=289241	WHIX, WHIX	1	552	5.77e-54, 2.67e-09	0	1	6504	Enterobacter hormaechei 017	NZ_VKFT01000002.1	286476	289241	+	WP_223866310.1	glycoside hydrolase family protein	774-913: cd00737 (lyz_endolysin_autolysin, endolysin and autolysin.); 611-712: cd12797 (M23_peptidase, M23 family metallopeptidase, also known as beta-lytic metallopeptidase, and similar proteins.)		0 0 o	921	1	WP_150324666.1	type VI secretion system Vgr family protein	33-516: TIGR01646 (vgr_GE, Rhs element Vgr protein.); 610-755: pfam10106 (DUF2345, Uncharacterized protein conserved in bacteria (DUF2345).); 487-591: pfam13296 (T6SS_Vgr, Putative type VI secretion system Rhs element Vgr.)		0 0 o	800	9	WP_049125483.1	hypothetical protein		Neg: SP(Sec/SPI) (Pr: 0.851), Pos: SP(Sec/SPI) (Pr: 0.729)	0 Y n6-16c22/23o	278	20	WP_150324665.1	type VI secretion system ATPase TssH	11-861: TIGR03345 (VI_ClpV1, type VI secretion ATPase, ClpV1 family.)		0 0 o	882	2408	WP_257394126.1	hypothetical protein			0 0 o	44	947	WP_032611100.1	type VI secretion system effector Hcp	2-160: TIGR03344 (VI_effect_Hcp1, type VI secretion system effector, Hcp1 family.)		0 0 o	163	5230	WP_223866311.1	EF-hand domain-containing protein			0 0 o	264	1201	WP_150324664.1	OmpA family protein	426-528: cd07185 (OmpA_C-like, Peptidoglycan binding domains similar to the C-terminal domain of outer-membrane protein OmpA.)		3 0 i7-27o33-50i313-335o	556	5727	WP_150324667.1	hypothetical protein	277-356: cl21534 (NLPC_P60, NlpC/P60 family.)		0 0 o	415	2023	WP_040117720.1	type VI secretion system protein TssL, short form	6-217: NF038239 (T6SS_TssL_short, type VI secretion system protein TssL, short form.)		1 0 i185-205o	224	7397	WP_150324668.1	hypothetical protein		Neg: SP(Sec/SPI) (Pr: 0.977), Pos: SP(Sec/SPI) (Pr: 0.514)	0 Y n4-13c17/18o	119	3280	WP_045895872.1	type VI secretion system baseplate subunit TssK	18-442: pfam05936 (T6SS_VasE, Bacterial Type VI secretion, VC_A0110, EvfL, ImpJ, VasE.)		0 0 o	447	8068	WP_071887075.1	PAAR domain-containing protein	4-80: cd14744 (PAAR_CT_2, proline-alanine-alanine-arginine (PAAR) domain with uncharacterized C-terminal extension.)		0 0 i	87	4266	WP_023324775.1	type VI secretion system contractile sheath large subunit	1-511: COG3517 (COG3517, Predicted component of the type VI protein secretion system [Intracellular trafficking, secretion, and vesicular transport].)		0 0 o	511	9425	WP_045895798.1	membrane protein			2 0 i23-43o49-69i	402	4532	WP_003856899.1	type VI secretion system contractile sheath small subunit	6-156: pfam05591 (T6SS_VipA, Type VI secretion system, VipA, VC_A0107 or Hcp2.)		0 0 o	163	11001	WP_150324669.1	ImcF-related family protein	16-1113: COG3523 (IcmF, Type VI protein secretion system component VasK [Intracellular trafficking, secretion, and vesicular transport].)		3 0 i9-29o49-66i367-388o	1123	5733	WP_045343273.1	peptide ABC transporter substrate-binding protein	36-535: cd08504 (PBP2_OppA, The substrate-binding component of an ABC-type oligopetide import system contains the type 2 periplasmic binding fold.)	Neg: SP(Sec/SPI) (Pr: 0.998), Pos: SP(Sec/SPI) (Pr: 0.994)	0 Y n5-15c23/24o	538	12107	WP_150324670.1	type VI secretion system protein TssA	230-493: pfam16989 (T6SS_VasJ, Type VI secretion, EvfE, EvfF, ImpA, BimE, VC_A0119, VasJ.); 37-141: pfam06812 (ImpA_N, ImpA, N-terminal, type VI secretion system.)		0 0 o	535	9124	WP_023314235.1	murein tripeptide amidase MpaA	1-237: PRK10602 (PRK10602, murein tripeptide amidase MpaA.)		0 0 o	237	13907	WP_150324671.1	type VI secretion system baseplate subunit TssF	1-585: pfam05947 (T6SS_TssF, Type VI secretion system, TssF.)		0 0 o	589	10764
2614	https://www.ncbi.nlm.nih.gov/nuccore/NZ_CABGMZ010000005.1?report=graph&from=14751&to=17516	WHIX, WHIX	1	552	3.85e-54, 2.67e-09	0	1	6517	Enterobacter hormaechei 4928STDY7071397	NZ_CABGMZ010000005.1	14751	17516	-	WP_249039491.1	glycoside hydrolase family protein	774-913: cd00737 (lyz_endolysin_autolysin, endolysin and autolysin.); 611-712: cd12797 (M23_peptidase, M23 family metallopeptidase, also known as beta-lytic metallopeptidase, and similar proteins.)		0 0 o	921	1	WP_155023695.1	type VI secretion system Vgr family protein	33-516: TIGR01646 (vgr_GE, Rhs element Vgr protein.); 610-755: pfam10106 (DUF2345, Uncharacterized protein conserved in bacteria (DUF2345).); 487-591: pfam13296 (T6SS_Vgr, Putative type VI secretion system Rhs element Vgr.)		0 0 o	800	9	WP_049125483.1	hypothetical protein		Neg: SP(Sec/SPI) (Pr: 0.851), Pos: SP(Sec/SPI) (Pr: 0.729)	0 Y n6-16c22/23o	278	20	WP_155023696.1	type VI secretion system ATPase TssH	11-861: TIGR03345 (VI_ClpV1, type VI secretion ATPase, ClpV1 family.)		0 0 o	882	2408	WP_257394126.1	hypothetical protein			0 0 o	44	947	WP_032611100.1	type VI secretion system effector Hcp	2-160: TIGR03344 (VI_effect_Hcp1, type VI secretion system effector, Hcp1 family.)		0 0 o	163	5230	WP_223307881.1	hypothetical protein			0 0 o	264	1201	WP_155023697.1	OmpA family protein	426-528: cd07185 (OmpA_C-like, Peptidoglycan binding domains similar to the C-terminal domain of outer-membrane protein OmpA.)		3 0 i7-27o33-50i313-335o	556	5727	WP_155023694.1	hypothetical protein	277-356: cl21534 (NLPC_P60, NlpC/P60 family.)		0 0 o	415	2023	WP_155023698.1	type VI secretion system protein TssL, short form	6-217: NF038239 (T6SS_TssL_short, type VI secretion system protein TssL, short form.)		1 0 i185-205o	224	7397	WP_126297468.1	hypothetical protein		Neg: SP(Sec/SPI) (Pr: 0.978), Pos: SP(Sec/SPI) (Pr: 0.533)	0 Y n4-13c17/18o	119	3280	WP_045895872.1	type VI secretion system baseplate subunit TssK	18-442: pfam05936 (T6SS_VasE, Bacterial Type VI secretion, VC_A0110, EvfL, ImpJ, VasE.)		0 0 o	447	8068	WP_071887075.1	PAAR domain-containing protein	4-80: cd14744 (PAAR_CT_2, proline-alanine-alanine-arginine (PAAR) domain with uncharacterized C-terminal extension.)		0 0 i	87	4264	WP_155023699.1	type VI secretion system contractile sheath large subunit	1-511: COG3517 (COG3517, Predicted component of the type VI protein secretion system [Intracellular trafficking, secretion, and vesicular transport].)		0 0 o	511	9425	WP_045895798.1	membrane protein			2 0 i23-43o49-69i	402	4530	WP_003856899.1	type VI secretion system contractile sheath small subunit	6-156: pfam05591 (T6SS_VipA, Type VI secretion system, VipA, VC_A0107 or Hcp2.)		0 0 o	163	11001	WP_126297467.1	ImcF-related family protein	16-1113: COG3523 (IcmF, Type VI protein secretion system component VasK [Intracellular trafficking, secretion, and vesicular transport].)		3 0 i9-29o49-66i367-388o	1123	5731	WP_155023700.1	peptide ABC transporter substrate-binding protein	36-535: cd08504 (PBP2_OppA, The substrate-binding component of an ABC-type oligopetide import system contains the type 2 periplasmic binding fold.)	Neg: SP(Sec/SPI) (Pr: 0.998), Pos: SP(Sec/SPI) (Pr: 0.994)	0 Y n5-15c23/24o	538	12107	WP_155023693.1	type VI secretion system protein TssA	230-493: pfam16989 (T6SS_VasJ, Type VI secretion, EvfE, EvfF, ImpA, BimE, VC_A0119, VasJ.); 37-141: pfam06812 (ImpA_N, ImpA, N-terminal, type VI secretion system.)		0 0 o	535	9122	WP_100154477.1	murein tripeptide amidase MpaA	1-237: PRK10602 (PRK10602, murein tripeptide amidase MpaA.)		0 0 o	237	13907	WP_045895803.1	type VI secretion system baseplate subunit TssF	1-585: pfam05947 (T6SS_TssF, Type VI secretion system, TssF.)		0 0 o	589	10762
2615	https://www.ncbi.nlm.nih.gov/nuccore/NZ_UNVI01000032.1?report=graph&from=2771&to=5536	WHIX, WHIX	1	552	3.57e-54, 1.02e-09	0	1	6543	Enterobacter hormaechei 2485STDY5438311	NZ_UNVI01000032.1	2771	5536	+	WP_045895789.1	glycoside hydrolase family protein	774-913: cd00737 (lyz_endolysin_autolysin, endolysin and autolysin.); 611-712: cd12797 (M23_peptidase, M23 family metallopeptidase, also known as beta-lytic metallopeptidase, and similar proteins.)		0 0 o	921	1	WP_080340446.1	type VI secretion system Vgr family protein	33-516: TIGR01646 (vgr_GE, Rhs element Vgr protein.); 610-755: pfam10106 (DUF2345, Uncharacterized protein conserved in bacteria (DUF2345).); 487-591: pfam13296 (T6SS_Vgr, Putative type VI secretion system Rhs element Vgr.)		0 0 o	800	9	WP_049125483.1	hypothetical protein		Neg: SP(Sec/SPI) (Pr: 0.851), Pos: SP(Sec/SPI) (Pr: 0.729)	0 Y n6-16c22/23o	278	20		type VI secretion system ATPase TssH				0	2408	WP_257394126.1	hypothetical protein			0 0 o	44	947						0	0	WP_223307881.1	hypothetical protein			0 0 o	264	1201						0	0	WP_045895796.1	hypothetical protein	277-356: cl21534 (NLPC_P60, NlpC/P60 family.)		0 0 o	415	2023						0	0	WP_045895797.1	hypothetical protein		Neg: SP(Sec/SPI) (Pr: 0.731)	0 Y n6-14c18/19o	120	3276						0	0	WP_072050895.1	PAAR domain-containing protein	4-80: cd14744 (PAAR_CT_2, proline-alanine-alanine-arginine (PAAR) domain with uncharacterized C-terminal extension.)		0 0 i	87	4263						0	0	WP_045895798.1	membrane protein			2 0 i23-43o49-69i	402	4529						0	0	WP_049125471.1	ImcF-related family protein	16-1113: COG3523 (IcmF, Type VI protein secretion system component VasK [Intracellular trafficking, secretion, and vesicular transport].)		3 0 i9-29o49-66i367-388o	1123	5730						0	0	WP_045895801.1	type VI secretion system protein TssA	230-493: pfam16989 (T6SS_VasJ, Type VI secretion, EvfE, EvfF, ImpA, BimE, VC_A0119, VasJ.); 37-141: pfam06812 (ImpA_N, ImpA, N-terminal, type VI secretion system.)		0 0 o	535	9121						0	0	WP_045895803.1	type VI secretion system baseplate subunit TssF	1-585: pfam05947 (T6SS_TssF, Type VI secretion system, TssF.)		0 0 o	589	10761
2616	https://www.ncbi.nlm.nih.gov/nuccore/NZ_CP090909.1?report=graph&from=564740&to=567505	WHIX	1	552	3.29e-55	0	1	6586	Enterobacter hormaechei M1	NZ_CP090909.1	564740	567505	-	WP_234979065.1	glycoside hydrolase family protein	774-913: cd00737 (lyz_endolysin_autolysin, endolysin and autolysin.); 611-712: cd12797 (M23_peptidase, M23 family metallopeptidase, also known as beta-lytic metallopeptidase, and similar proteins.)		0 0 o	921	1	WP_129259356.1	type VI secretion system Vgr family protein	33-516: TIGR01646 (vgr_GE, Rhs element Vgr protein.); 610-755: pfam10106 (DUF2345, Uncharacterized protein conserved in bacteria (DUF2345).); 487-591: pfam13296 (T6SS_Vgr, Putative type VI secretion system Rhs element Vgr.)		0 0 o	800	9	WP_049125483.1	hypothetical protein		Neg: SP(Sec/SPI) (Pr: 0.851), Pos: SP(Sec/SPI) (Pr: 0.729)	0 Y n6-16c22/23o	278	20	WP_234979066.1	type VI secretion system ATPase TssH	11-861: TIGR03345 (VI_ClpV1, type VI secretion ATPase, ClpV1 family.)		0 0 o	882	2408	WP_257394126.1	hypothetical protein			0 0 o	44	947	WP_032611100.1	type VI secretion system effector Hcp	2-160: TIGR03344 (VI_effect_Hcp1, type VI secretion system effector, Hcp1 family.)		0 0 o	163	5230	WP_234979064.1	hypothetical protein			0 0 o	264	1201	WP_190269413.1	OmpA family protein	426-528: cd07185 (OmpA_C-like, Peptidoglycan binding domains similar to the C-terminal domain of outer-membrane protein OmpA.)		3 0 i7-27o33-50i313-335o	556	5727	WP_155023694.1	hypothetical protein	277-356: cl21534 (NLPC_P60, NlpC/P60 family.)		0 0 o	415	2023	WP_045895871.1	type VI secretion system protein TssL, short form	6-217: NF038239 (T6SS_TssL_short, type VI secretion system protein TssL, short form.)		1 0 i185-205o	224	7397	WP_126297468.1	hypothetical protein		Neg: SP(Sec/SPI) (Pr: 0.978), Pos: SP(Sec/SPI) (Pr: 0.533)	0 Y n4-13c17/18o	119	3280	WP_045895872.1	type VI secretion system baseplate subunit TssK	18-442: pfam05936 (T6SS_VasE, Bacterial Type VI secretion, VC_A0110, EvfL, ImpJ, VasE.)		0 0 o	447	8068	WP_071887075.1	PAAR domain-containing protein	4-80: cd14744 (PAAR_CT_2, proline-alanine-alanine-arginine (PAAR) domain with uncharacterized C-terminal extension.)		0 0 i	87	4266	WP_023324775.1	type VI secretion system contractile sheath large subunit	1-511: COG3517 (COG3517, Predicted component of the type VI protein secretion system [Intracellular trafficking, secretion, and vesicular transport].)		0 0 o	511	9425	WP_045895798.1	membrane protein			2 0 i23-43o49-69i	402	4532	WP_003856899.1	type VI secretion system contractile sheath small subunit	6-156: pfam05591 (T6SS_VipA, Type VI secretion system, VipA, VC_A0107 or Hcp2.)		0 0 o	163	11001	WP_045895800.1	ImcF-related family protein	16-1113: COG3523 (IcmF, Type VI protein secretion system component VasK [Intracellular trafficking, secretion, and vesicular transport].)		3 0 i9-29o49-66i367-388o	1123	5733	WP_023324776.1	peptide ABC transporter substrate-binding protein	36-535: cd08504 (PBP2_OppA, The substrate-binding component of an ABC-type oligopetide import system contains the type 2 periplasmic binding fold.)	Neg: SP(Sec/SPI) (Pr: 0.998), Pos: SP(Sec/SPI) (Pr: 0.994)	0 Y n5-15c23/24o	538	12107	WP_045895801.1	type VI secretion system protein TssA	230-493: pfam16989 (T6SS_VasJ, Type VI secretion, EvfE, EvfF, ImpA, BimE, VC_A0119, VasJ.); 37-141: pfam06812 (ImpA_N, ImpA, N-terminal, type VI secretion system.)		0 0 o	535	9124	WP_022651338.1	murein tripeptide amidase MpaA	1-237: PRK10602 (PRK10602, murein tripeptide amidase MpaA.)		0 0 o	237	13907	WP_045895803.1	type VI secretion system baseplate subunit TssF	1-585: pfam05947 (T6SS_TssF, Type VI secretion system, TssF.)		0 0 o	589	10764
2617	https://www.ncbi.nlm.nih.gov/nuccore/NZ_CP077206.1?report=graph&from=2539717&to=2542482	WHIX	1	552	2.46e-52	0	1	7606	Enterobacter bugandensis FDAARGOS 1427	NZ_CP077206.1	2539717	2542482	-	WP_088205564.1	glycoside hydrolase family protein	774-913: cd00737 (lyz_endolysin_autolysin, endolysin and autolysin.); 611-712: cd12797 (M23_peptidase, M23 family metallopeptidase, also known as beta-lytic metallopeptidase, and similar proteins.)		0 0 o	921	1	WP_088205565.1	type VI secretion system Vgr family protein	33-516: TIGR01646 (vgr_GE, Rhs element Vgr protein.); 609-755: pfam10106 (DUF2345, Uncharacterized protein conserved in bacteria (DUF2345).); 487-591: pfam13296 (T6SS_Vgr, Putative type VI secretion system Rhs element Vgr.)		0 0 o	798	9	WP_088205563.1	hypothetical protein		Neg: SP(Sec/SPI) (Pr: 0.855), Pos: SP(Sec/SPI) (Pr: 0.698)	0 Y n4-15c22/23o	280	20	WP_088205566.1	type VI secretion system ATPase TssH	11-858: TIGR03345 (VI_ClpV1, type VI secretion ATPase, ClpV1 family.)		0 0 o	876	2402		type VI secretion system tip protein VgrG				0	995	WP_047368672.1	type VI secretion system effector Hcp	2-160: TIGR03344 (VI_effect_Hcp1, type VI secretion system effector, Hcp1 family.)		0 0 o	163	5193	WP_088205561.1	hypothetical protein		Neg: SP(Sec/SPI) (Pr: 0.838), Pos: SP(Sec/SPI) (Pr: 0.504)	0 Y n5-12c16/17o	168	1780	WP_088205567.1	OmpA family protein	427-529: cd07185 (OmpA_C-like, Peptidoglycan binding domains similar to the C-terminal domain of outer-membrane protein OmpA.)		3 0 i7-27o33-51i314-331o	557	5690	WP_088205560.1	PAAR domain-containing protein	4-80: cd14744 (PAAR_CT_2, proline-alanine-alanine-arginine (PAAR) domain with uncharacterized C-terminal extension.)		0 0 o	87	2769	WP_088205568.1	type VI secretion system protein TssL, short form	6-216: NF038239 (T6SS_TssL_short, type VI secretion system protein TssL, short form.)		1 0 i189-211o	224	7363	WP_088205559.1	hypothetical protein			2 0 i23-43o49-69i	402	3035	WP_088205569.1	type VI secretion system baseplate subunit TssK	18-441: pfam05936 (T6SS_VasE, Bacterial Type VI secretion, VC_A0110, EvfL, ImpJ, VasE.)		0 0 o	446	8034	WP_088205558.1	ImcF-related family protein	176-1113: COG3523 (IcmF, Type VI protein secretion system component VasK [Intracellular trafficking, secretion, and vesicular transport].)		3 0 i9-29o49-67i367-388o	1123	4236	WP_088205608.1	type VI secretion system contractile sheath large subunit	1-511: COG3517 (COG3517, Predicted component of the type VI protein secretion system [Intracellular trafficking, secretion, and vesicular transport].)		0 0 o	511	9388	WP_088205557.1	type VI secretion system protein TssA	230-493: pfam16989 (T6SS_VasJ, Type VI secretion, EvfE, EvfF, ImpA, BimE, VC_A0119, VasJ.); 37-140: pfam06812 (ImpA_N, ImpA, N-terminal, type VI secretion system.)		0 0 o	535	7627	WP_088205570.1	type VI secretion system contractile sheath small subunit	6-156: pfam05591 (T6SS_VipA, Type VI secretion system, VipA, VC_A0107 or Hcp2.)		0 0 o	163	10964	WP_088205556.1	type VI secretion system baseplate subunit TssF	1-585: pfam05947 (T6SS_TssF, Type VI secretion system, TssF.)		0 0 o	589	9264	WP_047368677.1	hypothetical protein			0 0 o	78	11908	WP_088205555.1	type VI secretion system baseplate subunit TssG	20-313: pfam06996 (T6SS_TssG, Type VI secretion, TssG.)		0 0 o	360	10997	WP_047368678.1	AlpA family phage regulatory protein	5-60: COG3311 (AlpA, Predicted DNA-binding transcriptional regulator AlpA [Transcription, Mobilome: prophages, transposons].)		0 0 i	89	12834	WP_088205554.1	type VI secretion system lipoprotein TssJ	44-164: pfam12790 (T6SS-SciN, Type VI secretion lipoprotein, VasD, EvfM, TssJ, VC_A0113.)	Neg: LIPO(Sec/SPII) (Pr: 0.997), Pos: LIPO(Sec/SPII) (Pr: 0.997)	0 Y n8-19c24/25o	174	12113
2618	https://www.ncbi.nlm.nih.gov/nuccore/NZ_CP083641.1?report=graph&from=2398396&to=2401161	WHIX	1	552	2.46e-52	0	1	7608	Enterobacter bugandensis FDAARGOS_1497	NZ_CP083641.1	2398396	2401161	-	WP_088205564.1	glycoside hydrolase family protein	774-913: cd00737 (lyz_endolysin_autolysin, endolysin and autolysin.); 611-712: cd12797 (M23_peptidase, M23 family metallopeptidase, also known as beta-lytic metallopeptidase, and similar proteins.)		0 0 o	921	1	WP_088205565.1	type VI secretion system Vgr family protein	33-516: TIGR01646 (vgr_GE, Rhs element Vgr protein.); 609-755: pfam10106 (DUF2345, Uncharacterized protein conserved in bacteria (DUF2345).); 487-591: pfam13296 (T6SS_Vgr, Putative type VI secretion system Rhs element Vgr.)		0 0 o	798	9	WP_088205563.1	hypothetical protein		Neg: SP(Sec/SPI) (Pr: 0.855), Pos: SP(Sec/SPI) (Pr: 0.698)	0 Y n4-15c22/23o	280	20	WP_088205566.1	type VI secretion system ATPase TssH	11-858: TIGR03345 (VI_ClpV1, type VI secretion ATPase, ClpV1 family.)		0 0 o	876	2402		type VI secretion system tip protein VgrG				0	995	WP_047368672.1	type VI secretion system effector Hcp	2-160: TIGR03344 (VI_effect_Hcp1, type VI secretion system effector, Hcp1 family.)		0 0 o	163	5193	WP_088205561.1	hypothetical protein		Neg: SP(Sec/SPI) (Pr: 0.838), Pos: SP(Sec/SPI) (Pr: 0.504)	0 Y n5-12c16/17o	168	1780	WP_088205567.1	OmpA family protein	427-529: cd07185 (OmpA_C-like, Peptidoglycan binding domains similar to the C-terminal domain of outer-membrane protein OmpA.)		3 0 i7-27o33-51i314-331o	557	5690	WP_088205560.1	PAAR domain-containing protein	4-80: cd14744 (PAAR_CT_2, proline-alanine-alanine-arginine (PAAR) domain with uncharacterized C-terminal extension.)		0 0 o	87	2769	WP_088205568.1	type VI secretion system protein TssL, short form	6-216: NF038239 (T6SS_TssL_short, type VI secretion system protein TssL, short form.)		1 0 i189-211o	224	7363	WP_088205559.1	hypothetical protein			2 0 i23-43o49-69i	402	3035	WP_088205569.1	type VI secretion system baseplate subunit TssK	18-441: pfam05936 (T6SS_VasE, Bacterial Type VI secretion, VC_A0110, EvfL, ImpJ, VasE.)		0 0 o	446	8034	WP_088205558.1	ImcF-related family protein	176-1113: COG3523 (IcmF, Type VI protein secretion system component VasK [Intracellular trafficking, secretion, and vesicular transport].)		3 0 i9-29o49-67i367-388o	1123	4236	WP_088205608.1	type VI secretion system contractile sheath large subunit	1-511: COG3517 (COG3517, Predicted component of the type VI protein secretion system [Intracellular trafficking, secretion, and vesicular transport].)		0 0 o	511	9388	WP_088205557.1	type VI secretion system protein TssA	230-493: pfam16989 (T6SS_VasJ, Type VI secretion, EvfE, EvfF, ImpA, BimE, VC_A0119, VasJ.); 37-140: pfam06812 (ImpA_N, ImpA, N-terminal, type VI secretion system.)		0 0 o	535	7627	WP_088205570.1	type VI secretion system contractile sheath small subunit	6-156: pfam05591 (T6SS_VipA, Type VI secretion system, VipA, VC_A0107 or Hcp2.)		0 0 o	163	10964	WP_088205556.1	type VI secretion system baseplate subunit TssF	1-585: pfam05947 (T6SS_TssF, Type VI secretion system, TssF.)		0 0 o	589	9264	WP_047368677.1	hypothetical protein			0 0 o	78	11908	WP_088205555.1	type VI secretion system baseplate subunit TssG	20-313: pfam06996 (T6SS_TssG, Type VI secretion, TssG.)		0 0 o	360	10997	WP_047368678.1	AlpA family phage regulatory protein	5-60: COG3311 (AlpA, Predicted DNA-binding transcriptional regulator AlpA [Transcription, Mobilome: prophages, transposons].)		0 0 i	89	12834	WP_088205554.1	type VI secretion system lipoprotein TssJ	44-164: pfam12790 (T6SS-SciN, Type VI secretion lipoprotein, VasD, EvfM, TssJ, VC_A0113.)	Neg: LIPO(Sec/SPII) (Pr: 0.997), Pos: LIPO(Sec/SPII) (Pr: 0.997)	0 Y n8-19c24/25o	174	12113
2619	https://www.ncbi.nlm.nih.gov/nuccore/NZ_CP083643.1?report=graph&from=1946975&to=1949740	WHIX	1	552	2.46e-52	0	1	7609	Enterobacter bugandensis FDAARGOS_1496	NZ_CP083643.1	1946975	1949740	+	WP_088205564.1	glycoside hydrolase family protein	774-913: cd00737 (lyz_endolysin_autolysin, endolysin and autolysin.); 611-712: cd12797 (M23_peptidase, M23 family metallopeptidase, also known as beta-lytic metallopeptidase, and similar proteins.)		0 0 o	921	1	WP_088205565.1	type VI secretion system Vgr family protein	33-516: TIGR01646 (vgr_GE, Rhs element Vgr protein.); 609-755: pfam10106 (DUF2345, Uncharacterized protein conserved in bacteria (DUF2345).); 487-591: pfam13296 (T6SS_Vgr, Putative type VI secretion system Rhs element Vgr.)		0 0 o	798	9	WP_088205563.1	hypothetical protein		Neg: SP(Sec/SPI) (Pr: 0.855), Pos: SP(Sec/SPI) (Pr: 0.698)	0 Y n4-15c22/23o	280	20	WP_088205566.1	type VI secretion system ATPase TssH	11-858: TIGR03345 (VI_ClpV1, type VI secretion ATPase, ClpV1 family.)		0 0 o	876	2402		type VI secretion system tip protein VgrG				0	995	WP_047368672.1	type VI secretion system effector Hcp	2-160: TIGR03344 (VI_effect_Hcp1, type VI secretion system effector, Hcp1 family.)		0 0 o	163	5193	WP_088205561.1	hypothetical protein		Neg: SP(Sec/SPI) (Pr: 0.838), Pos: SP(Sec/SPI) (Pr: 0.504)	0 Y n5-12c16/17o	168	1780	WP_088205567.1	OmpA family protein	427-529: cd07185 (OmpA_C-like, Peptidoglycan binding domains similar to the C-terminal domain of outer-membrane protein OmpA.)		3 0 i7-27o33-51i314-331o	557	5690	WP_088205560.1	PAAR domain-containing protein	4-80: cd14744 (PAAR_CT_2, proline-alanine-alanine-arginine (PAAR) domain with uncharacterized C-terminal extension.)		0 0 o	87	2769	WP_088205568.1	type VI secretion system protein TssL, short form	6-216: NF038239 (T6SS_TssL_short, type VI secretion system protein TssL, short form.)		1 0 i189-211o	224	7363	WP_088205559.1	hypothetical protein			2 0 i23-43o49-69i	402	3035	WP_088205569.1	type VI secretion system baseplate subunit TssK	18-441: pfam05936 (T6SS_VasE, Bacterial Type VI secretion, VC_A0110, EvfL, ImpJ, VasE.)		0 0 o	446	8034	WP_088205558.1	ImcF-related family protein	176-1113: COG3523 (IcmF, Type VI protein secretion system component VasK [Intracellular trafficking, secretion, and vesicular transport].)		3 0 i9-29o49-67i367-388o	1123	4236	WP_088205608.1	type VI secretion system contractile sheath large subunit	1-511: COG3517 (COG3517, Predicted component of the type VI protein secretion system [Intracellular trafficking, secretion, and vesicular transport].)		0 0 o	511	9388	WP_088205557.1	type VI secretion system protein TssA	230-493: pfam16989 (T6SS_VasJ, Type VI secretion, EvfE, EvfF, ImpA, BimE, VC_A0119, VasJ.); 37-140: pfam06812 (ImpA_N, ImpA, N-terminal, type VI secretion system.)		0 0 o	535	7627	WP_088205570.1	type VI secretion system contractile sheath small subunit	6-156: pfam05591 (T6SS_VipA, Type VI secretion system, VipA, VC_A0107 or Hcp2.)		0 0 o	163	10964	WP_088205556.1	type VI secretion system baseplate subunit TssF	1-585: pfam05947 (T6SS_TssF, Type VI secretion system, TssF.)		0 0 o	589	9264	WP_047368677.1	hypothetical protein			0 0 o	78	11908	WP_088205555.1	type VI secretion system baseplate subunit TssG	20-313: pfam06996 (T6SS_TssG, Type VI secretion, TssG.)		0 0 o	360	10997	WP_047368678.1	AlpA family phage regulatory protein	5-60: COG3311 (AlpA, Predicted DNA-binding transcriptional regulator AlpA [Transcription, Mobilome: prophages, transposons].)		0 0 i	89	12834	WP_088205554.1	type VI secretion system lipoprotein TssJ	44-164: pfam12790 (T6SS-SciN, Type VI secretion lipoprotein, VasD, EvfM, TssJ, VC_A0113.)	Neg: LIPO(Sec/SPII) (Pr: 0.997), Pos: LIPO(Sec/SPII) (Pr: 0.997)	0 Y n8-19c24/25o	174	12113
2620	https://www.ncbi.nlm.nih.gov/nuccore/NZ_CP083620.1?report=graph&from=2123285&to=2126050	WHIX	1	552	2.46e-52	0	1	7610	Enterobacter bugandensis FDAARGOS_1520	NZ_CP083620.1	2123285	2126050	+	WP_088205564.1	glycoside hydrolase family protein	774-913: cd00737 (lyz_endolysin_autolysin, endolysin and autolysin.); 611-712: cd12797 (M23_peptidase, M23 family metallopeptidase, also known as beta-lytic metallopeptidase, and similar proteins.)		0 0 o	921	1	WP_088205565.1	type VI secretion system Vgr family protein	33-516: TIGR01646 (vgr_GE, Rhs element Vgr protein.); 609-755: pfam10106 (DUF2345, Uncharacterized protein conserved in bacteria (DUF2345).); 487-591: pfam13296 (T6SS_Vgr, Putative type VI secretion system Rhs element Vgr.)		0 0 o	798	9	WP_088205563.1	hypothetical protein		Neg: SP(Sec/SPI) (Pr: 0.855), Pos: SP(Sec/SPI) (Pr: 0.698)	0 Y n4-15c22/23o	280	20	WP_088205566.1	type VI secretion system ATPase TssH	11-858: TIGR03345 (VI_ClpV1, type VI secretion ATPase, ClpV1 family.)		0 0 o	876	2402		type VI secretion system tip protein VgrG				0	995	WP_047368672.1	type VI secretion system effector Hcp	2-160: TIGR03344 (VI_effect_Hcp1, type VI secretion system effector, Hcp1 family.)		0 0 o	163	5193	WP_088205561.1	hypothetical protein		Neg: SP(Sec/SPI) (Pr: 0.838), Pos: SP(Sec/SPI) (Pr: 0.504)	0 Y n5-12c16/17o	168	1780	WP_088205567.1	OmpA family protein	427-529: cd07185 (OmpA_C-like, Peptidoglycan binding domains similar to the C-terminal domain of outer-membrane protein OmpA.)		3 0 i7-27o33-51i314-331o	557	5690	WP_088205560.1	PAAR domain-containing protein	4-80: cd14744 (PAAR_CT_2, proline-alanine-alanine-arginine (PAAR) domain with uncharacterized C-terminal extension.)		0 0 o	87	2769	WP_088205568.1	type VI secretion system protein TssL, short form	6-216: NF038239 (T6SS_TssL_short, type VI secretion system protein TssL, short form.)		1 0 i189-211o	224	7363	WP_088205559.1	hypothetical protein			2 0 i23-43o49-69i	402	3035	WP_088205569.1	type VI secretion system baseplate subunit TssK	18-441: pfam05936 (T6SS_VasE, Bacterial Type VI secretion, VC_A0110, EvfL, ImpJ, VasE.)		0 0 o	446	8034	WP_088205558.1	ImcF-related family protein	176-1113: COG3523 (IcmF, Type VI protein secretion system component VasK [Intracellular trafficking, secretion, and vesicular transport].)		3 0 i9-29o49-67i367-388o	1123	4236	WP_088205608.1	type VI secretion system contractile sheath large subunit	1-511: COG3517 (COG3517, Predicted component of the type VI protein secretion system [Intracellular trafficking, secretion, and vesicular transport].)		0 0 o	511	9388	WP_088205557.1	type VI secretion system protein TssA	230-493: pfam16989 (T6SS_VasJ, Type VI secretion, EvfE, EvfF, ImpA, BimE, VC_A0119, VasJ.); 37-140: pfam06812 (ImpA_N, ImpA, N-terminal, type VI secretion system.)		0 0 o	535	7627	WP_088205570.1	type VI secretion system contractile sheath small subunit	6-156: pfam05591 (T6SS_VipA, Type VI secretion system, VipA, VC_A0107 or Hcp2.)		0 0 o	163	10964	WP_088205556.1	type VI secretion system baseplate subunit TssF	1-585: pfam05947 (T6SS_TssF, Type VI secretion system, TssF.)		0 0 o	589	9264	WP_047368677.1	hypothetical protein			0 0 o	78	11908	WP_088205555.1	type VI secretion system baseplate subunit TssG	20-313: pfam06996 (T6SS_TssG, Type VI secretion, TssG.)		0 0 o	360	10997	WP_047368678.1	AlpA family phage regulatory protein	5-60: COG3311 (AlpA, Predicted DNA-binding transcriptional regulator AlpA [Transcription, Mobilome: prophages, transposons].)		0 0 i	89	12834	WP_088205554.1	type VI secretion system lipoprotein TssJ	44-164: pfam12790 (T6SS-SciN, Type VI secretion lipoprotein, VasD, EvfM, TssJ, VC_A0113.)	Neg: LIPO(Sec/SPII) (Pr: 0.997), Pos: LIPO(Sec/SPII) (Pr: 0.997)	0 Y n8-19c24/25o	174	12113
2621	https://www.ncbi.nlm.nih.gov/nuccore/NZ_JZLE01000037.1?report=graph&from=2672&to=5437	WHIX, WHIX	1	552	3.57e-54, 1.02e-09	0	1	8029	Enterobacter hormaechei subsp. xiangfangensis CIDEIMsCOL20	NZ_JZLE01000037.1	2672	5437	+	WP_045895789.1	glycoside hydrolase family protein	774-913: cd00737 (lyz_endolysin_autolysin, endolysin and autolysin.); 611-712: cd12797 (M23_peptidase, M23 family metallopeptidase, also known as beta-lytic metallopeptidase, and similar proteins.)		0 0 o	921	1	WP_080340446.1	type VI secretion system Vgr family protein	33-516: TIGR01646 (vgr_GE, Rhs element Vgr protein.); 610-755: pfam10106 (DUF2345, Uncharacterized protein conserved in bacteria (DUF2345).); 487-591: pfam13296 (T6SS_Vgr, Putative type VI secretion system Rhs element Vgr.)		0 0 o	800	9	WP_045895791.1	hypothetical protein		Neg: SP(Sec/SPI) (Pr: 0.851), Pos: SP(Sec/SPI) (Pr: 0.729)	0 Y n6-16c22/23o	278	20	WP_045895786.1	hypothetical protein	4-74: COG0542 (ClpA, ATP-dependent Clp protease ATP-binding subunit ClpA [Posttranslational modification, protein turnover, chaperones].)		0 0 i	86	2408	WP_257394126.1	hypothetical protein			0 0 o	44	947						0	0	WP_223307881.1	hypothetical protein			0 0 o	264	1201						0	0	WP_045895796.1	hypothetical protein	277-356: cl21534 (NLPC_P60, NlpC/P60 family.)		0 0 o	415	2023						0	0	WP_045895797.1	hypothetical protein		Neg: SP(Sec/SPI) (Pr: 0.731)	0 Y n6-14c18/19o	120	3276						0	0	WP_072050895.1	PAAR domain-containing protein	4-80: cd14744 (PAAR_CT_2, proline-alanine-alanine-arginine (PAAR) domain with uncharacterized C-terminal extension.)		0 0 i	87	4263						0	0	WP_045895798.1	membrane protein			2 0 i23-43o49-69i	402	4529						0	0	WP_045895800.1	ImcF-related family protein	16-1113: COG3523 (IcmF, Type VI protein secretion system component VasK [Intracellular trafficking, secretion, and vesicular transport].)		3 0 i9-29o49-66i367-388o	1123	5730						0	0	WP_045895801.1	type VI secretion system protein TssA	230-493: pfam16989 (T6SS_VasJ, Type VI secretion, EvfE, EvfF, ImpA, BimE, VC_A0119, VasJ.); 37-141: pfam06812 (ImpA_N, ImpA, N-terminal, type VI secretion system.)		0 0 o	535	9121						0	0	WP_045895803.1	type VI secretion system baseplate subunit TssF	1-585: pfam05947 (T6SS_TssF, Type VI secretion system, TssF.)		0 0 o	589	10761
2622	https://www.ncbi.nlm.nih.gov/nuccore/NZ_LVTV01000047.1?report=graph&from=3254&to=6019	WHIX, WHIX	1	552	3.57e-54, 1.02e-09	0	1	8058	Enterobacter hormaechei subsp. xiangfangensis GN04900	NZ_LVTV01000047.1	3254	6019	+	WP_045895789.1	glycoside hydrolase family protein	774-913: cd00737 (lyz_endolysin_autolysin, endolysin and autolysin.); 611-712: cd12797 (M23_peptidase, M23 family metallopeptidase, also known as beta-lytic metallopeptidase, and similar proteins.)		0 0 o	921	1	WP_080340446.1	type VI secretion system Vgr family protein	33-516: TIGR01646 (vgr_GE, Rhs element Vgr protein.); 610-755: pfam10106 (DUF2345, Uncharacterized protein conserved in bacteria (DUF2345).); 487-591: pfam13296 (T6SS_Vgr, Putative type VI secretion system Rhs element Vgr.)		0 0 o	800	9	WP_049125483.1	hypothetical protein		Neg: SP(Sec/SPI) (Pr: 0.851), Pos: SP(Sec/SPI) (Pr: 0.729)	0 Y n6-16c22/23o	278	20	WP_121495817.1	AAA family ATPase	5-259: TIGR03345 (VI_ClpV1, type VI secretion ATPase, ClpV1 family.)		0 0 o	280	2408	WP_257394126.1	hypothetical protein			0 0 o	44	947						0	0	WP_223307881.1	hypothetical protein			0 0 o	264	1201						0	0	WP_063444293.1	hypothetical protein			0 0 o	212	2023						0	0	WP_129258882.1	CHAP domain-containing protein	43-122: cl21534 (NLPC_P60, NlpC/P60 family.)		0 0 o	181	2726						0	0	WP_045895797.1	hypothetical protein		Neg: SP(Sec/SPI) (Pr: 0.731)	0 Y n6-14c18/19o	120	3277						0	0	WP_072050895.1	PAAR domain-containing protein	4-80: cd14744 (PAAR_CT_2, proline-alanine-alanine-arginine (PAAR) domain with uncharacterized C-terminal extension.)		0 0 i	87	4264						0	0	WP_045895798.1	membrane protein			2 0 i23-43o49-69i	402	4530						0	0	WP_045895800.1	ImcF-related family protein	16-1113: COG3523 (IcmF, Type VI protein secretion system component VasK [Intracellular trafficking, secretion, and vesicular transport].)		3 0 i9-29o49-66i367-388o	1123	5731						0	0	WP_045895801.1	type VI secretion system protein TssA	230-493: pfam16989 (T6SS_VasJ, Type VI secretion, EvfE, EvfF, ImpA, BimE, VC_A0119, VasJ.); 37-141: pfam06812 (ImpA_N, ImpA, N-terminal, type VI secretion system.)		0 0 o	535	9122
2623	https://www.ncbi.nlm.nih.gov/nuccore/NZ_CP056473.1?report=graph&from=4388345&to=4391557	WHIX	151	701	6.25e-58	1	1	470	Citrobacter freundii RHBSTW-00477	NZ_CP056473.1	4388345	4391557	-	WP_220131145.1	peptidoglycan DD-metalloendopeptidase family protein	923-1062: cd00737 (lyz_endolysin_autolysin, endolysin and autolysin.); 760-861: cd12797 (M23_peptidase, M23 family metallopeptidase, also known as beta-lytic metallopeptidase, and similar proteins.)		0 0 o	1070	1	WP_181631670.1	DUF3828 domain-containing protein	28-143: cl21673 (DUF3828, Protein of unknown function (DUF3828).)	Neg: SP(Sec/SPI) (Pr: 0.993), Pos: SP(Sec/SPI) (Pr: 0.908)	0 Y n4-15c20/21o	147	25	WP_181631669.1	hypothetical protein		Neg: SP(Sec/SPI) (Pr: 0.964), Pos: SP(Sec/SPI) (Pr: 0.766)	0 Y n4-15c20/21o	280	21	WP_181631671.1	type VI secretion system tip protein TssI/VgrG	8-526: TIGR03361 (VI_Rhs_Vgr, type VI secretion system Vgr family protein.)		0 0 o	731	691	WP_249414997.1	hypothetical protein	92-229: COG3179 (COG3179, Predicted chitinase [General function prediction only].)		0 0 o	310	1026	WP_181631672.1	glutamate/aspartate:proton symporter GltP	1-437: PRK11283 (gltP, glutamate/aspartate:proton symporter; Provisional)		10 0 i7-27o47-72i84-106o160-180i206-228o234-264i293-311o323-350i362-385o391-409i	437	3117	WP_181631668.1	hypothetical protein		Neg: SP(Sec/SPI) (Pr: 0.978), Pos: SP(Sec/SPI) (Pr: 0.745)	0 Y n5-15c19/20o	134	2015	WP_181218297.1	heme lyase NrfEFG subunit NrfG	8-205: PRK10370 (PRK10370, formate-dependent nitrite reductase complex subunit NrfG; Provisional)	Neg: LIPO(Sec/SPII) (Pr: 0.805), Pos: LIPO(Sec/SPII) (Pr: 0.913)	1 0 o18-36i	205	4775	WP_249414996.1	hypothetical protein			0 0 o	181	2503		heme lyase NrfEFG subunit NrfF				0	5389	WP_181631667.1	Sel1 family TPR-like repeat protein YjcO	24-227: COG0790 (TPR, TPR repeat [Signal transduction mechanisms].)	Neg: SP(Sec/SPI) (Pr: 0.984), Pos: SP(Sec/SPI) (Pr: 0.899)	0 Y n4-12c17/18o	227	3278	WP_181631674.1	cytochrome c nitrite reductase subunit NrfD	5-318: TIGR03148 (cyt_nit_nrfD, cytochrome c nitrite reductase, NrfD subunit.)		8 0 o18-39i51-73o93-116i137-160o180-203i224-241o261-278i290-312o	318	7632	WP_115259684.1	formate dehydrogenase subunit alpha	6-685: TIGR01591 (Fdh-alpha, formate dehydrogenase, alpha subunit, archaeal-type.)	Neg: LIPO(Sec/SPII) (Pr: 0.543)	0 0 o	715	4144	WP_096758688.1	cytochrome c nitrite reductase Fe-S protein	2-223: TIGR03149 (cyt_nit_nrfC, cytochrome c nitrite reductase, Fe-S protein.)	Neg: TAT(Tat/SPI) (Pr: 0.997), Pos: TAT(Tat/SPI) (Pr: 0.945)	0 Y n8-19c27/28o	223	8585	WP_174361441.1	response regulator transcription factor	5-235: COG0745 (OmpR, DNA-binding response regulator, OmpR family, contains REC and winged-helix (wHTH) domain [Signal transduction mechanisms, Transcription].)		0 0 o	243	6580	WP_096758689.1	cytochrome c nitrite reductase pentaheme subunit	4-186: PRK11659 (PRK11659, cytochrome c nitrite reductase pentaheme subunit; Provisional)	Neg: LIPO(Sec/SPII) (Pr: 0.563), Pos: LIPO(Sec/SPII) (Pr: 0.656)	0 Y n7-18c25/26o	188	9253	WP_181518342.1	carbohydrate kinase family protein	7-334: COG0524 (RbsK, Sugar or nucleoside kinase, ribokinase family [Carbohydrate transport and metabolism].)		0 0 o	334	7399	WP_096758690.1	ammonia-forming nitrite reductase cytochrome c552 subunit	10-478: PRK11125 (nrfA, ammonia-forming cytochrome c nitrite reductase.)	Neg: SP(Sec/SPI) (Pr: 0.989), Pos: SP(Sec/SPI) (Pr: 0.975)	0 Y n11-21c26/27o	478	9864	WP_117343589.1	ketose 1,6-bisphosphate aldolase	1-286: PRK06801 (PRK06801, ketose 1,6-bisphosphate aldolase.)		0 0 o	286	8400	WP_115259691.1	acetate--CoA ligase	6-649: PRK00174 (PRK00174, acetyl-CoA synthetase; Provisional)		0 0 o	652	11737	WP_137362308.1	D-lyxose/D-mannose family sugar isomerase	1-224: pfam07385 (Lyx_isomer, D-lyxose isomerase.)		0 0 o	227	9275
2624	https://www.ncbi.nlm.nih.gov/nuccore/NZ_CAIZEQ010000021.1?report=graph&from=65446&to=68211	WHIX	1	553	1.79e-53	0	1	865	Escherichia coli Unknown:H5 / ND / 5362 (ST Warwick) / clade II Fecal samples	NZ_CAIZEQ010000021.1	65446	68211	-	WP_180558005.1	glycoside hydrolase family protein	777-913: cd00737 (lyz_endolysin_autolysin, endolysin and autolysin.); 612-714: cd12797 (M23_peptidase, M23 family metallopeptidase, also known as beta-lytic metallopeptidase, and similar proteins.)		0 0 o	921	1		type VI secretion system tip protein TssI/VgrG				0	9	WP_180558004.1	hypothetical protein		Neg: SP(Sec/SPI) (Pr: 0.900), Pos: SP(Sec/SPI) (Pr: 0.569)	0 Y n5-16c21/22o	273	19	WP_000424924.1	YbfA family protein	4-64: pfam10725 (DUF2517, Protein of unknown function (DUF2517).)		1 0 o12-33i	68	1872		ISAs1 family transposase				0	1234	WP_001365534.1	K(+)-transporting ATPase subunit F			0 Y n5-16c22/23o	29	2392	WP_180558003.1	YbgA family protein	1-169: PRK10167 (PRK10167, hypothetical protein; Provisional)		0 0 o	169	2144	WP_180558006.1	potassium-transporting ATPase subunit KdpA	12-556: pfam03814 (KdpA, Potassium-transporting ATPase A subunit.)	Pos: SP(Sec/SPI) (Pr: 0.486)	12 Y n5-16c20/21o62-82i94-115o135-155i167-190o253-271i283-301o327-349i356-374o380-398i418-437o484-505i526-548o	557	2481	WP_180558002.1	deoxyribodipyrimidine photo-lyase	1-472: PRK10674 (PRK10674, deoxyribodipyrimidine photolyase; Provisional)		0 0 o	472	2650	WP_180558007.1	potassium-transporting ATPase subunit KdpB	2-682: COG2216 (KdpB, High-affinity K+ transport system, ATPase chain B [Inorganic ion transport and metabolism].)		6 0 i35-56o62-82i219-240o252-274i616-636o656-681i	682	4177	WP_180558001.1	dipeptide permease DtpD	1-493: PRK15462 (PRK15462, dipeptide permease.)		14 0 i12-36o48-69i78-96o102-121i142-162o168-187i208-231o237-255i267-284o304-332i344-365o377-398i410-430o462-479i	493	4209	WP_180558008.1	K(+)-transporting ATPase subunit C	1-188: PRK00315 (PRK00315, potassium-transporting ATPase subunit KdpC.)		0 Y n7-18c30/31o	190	6234	WP_130224268.1	radiation resistance protein YbgI	1-247: PRK10799 (PRK10799, type 2 GTP cyclohydrolase I.)		0 0 o	247	5961	WP_180558009.1	two-component system sensor histidine kinase KdpD	1-894: PRK10490 (PRK10490, sensor protein KdpD; Provisional)		4 0 i399-419o425-443i448-465o477-498i	894	6799	WP_001188343.1	5-oxoprolinase subunit PxpB	9-211: TIGR00370 (TIGR00370, sensor histidine kinase inhibitor, KipI family.)		0 0 o	218	6727	WP_180558010.1	two-component system response regulator KdpE	1-224: PRK10529 (PRK10529, DNA-binding transcriptional activator KdpE; Provisional)		0 0 o	225	9480	WP_180558000.1	5-oxoprolinase subunit PxpC	1-310: TIGR00724 (urea_amlyse_rel, biotin-dependent carboxylase uncharacterized domain.)		0 0 o	310	7377	WP_180558011.1	leader peptide SpeFL			0 0 i	34	10430	WP_180557999.1	5-oxoprolinase subunit PxpA	3-242: cd10800 (LamB_YcsF_YbgL_like, Escherichia coli putative lactam utilization protein YbgL and similar proteins.)		0 0 o	244	8299	WP_180558012.1	ornithine decarboxylase SpeF	1-719: PRK13578 (PRK13578, ornithine decarboxylase; Provisional)		0 0 o	732	10842	WP_180557998.1	endonuclease VIII	1-263: PRK10445 (PRK10445, endonuclease VIII; Provisional)		0 0 o	263	9069
2625	https://www.ncbi.nlm.nih.gov/nuccore/NZ_FJWP01000001.1?report=graph&from=375141&to=377915	WHIX	1	552	2.46e-58	0	1	6448	Enterobacter hormaechei e1238	NZ_FJWP01000001.1	375141	377915	+	WP_048338983.1	peptidoglycan DD-metalloendopeptidase family protein	773-915: cd00737 (lyz_endolysin_autolysin, endolysin and autolysin.); 608-684: cd12797 (M23_peptidase, M23 family metallopeptidase, also known as beta-lytic metallopeptidase, and similar proteins.)		0 0 o	924	1	WP_080347236.1	type VI secretion system Vgr family protein	33-516: TIGR01646 (vgr_GE, Rhs element Vgr protein.); 609-755: pfam10106 (DUF2345, Uncharacterized protein conserved in bacteria (DUF2345).); 487-591: pfam13296 (T6SS_Vgr, Putative type VI secretion system Rhs element Vgr.)		0 0 o	800	9	WP_047747198.1	hypothetical protein		Neg: SP(Sec/SPI) (Pr: 0.790), Pos: SP(Sec/SPI) (Pr: 0.785)	0 Y n10-21c25/26o	283	0	WP_047747196.1	type VI secretion system ATPase TssH	11-861: TIGR03345 (VI_ClpV1, type VI secretion ATPase, ClpV1 family.)		0 0 o	882	2408	WP_139153119.1	hypothetical protein			0 0 i	115	1314	WP_032611100.1	type VI secretion system effector Hcp	2-160: TIGR03344 (VI_effect_Hcp1, type VI secretion system effector, Hcp1 family.)		0 0 o	163	5230	WP_047747200.1	hypothetical protein		Neg: SP(Sec/SPI) (Pr: 0.980), Pos: SP(Sec/SPI) (Pr: 0.636)	0 Y n4-13c17/18o	168	2185	WP_047747194.1	OmpA family protein	426-528: cd07185 (OmpA_C-like, Peptidoglycan binding domains similar to the C-terminal domain of outer-membrane protein OmpA.)		3 0 i7-27o33-50i313-335o	556	5727	WP_072058686.1	PAAR domain-containing protein	4-80: cd14744 (PAAR_CT_2, proline-alanine-alanine-arginine (PAAR) domain with uncharacterized C-terminal extension.)		0 0 i	87	3172	WP_047747192.1	type VI secretion system protein TssL, short form	6-217: NF038239 (T6SS_TssL_short, type VI secretion system protein TssL, short form.)		1 0 i185-205o	224	7397	WP_058685657.1	hypothetical protein			2 0 i23-43o49-69i	402	3438	WP_047747191.1	type VI secretion system baseplate subunit TssK	18-442: pfam05936 (T6SS_VasE, Bacterial Type VI secretion, VC_A0110, EvfL, ImpJ, VasE.)		0 0 o	447	8068	WP_047747204.1	ImcF-related family protein	16-1113: COG3523 (IcmF, Type VI protein secretion system component VasK [Intracellular trafficking, secretion, and vesicular transport].)		3 0 i9-29o49-66i367-388o	1123	4639	WP_023324775.1	type VI secretion system contractile sheath large subunit	1-511: COG3517 (COG3517, Predicted component of the type VI protein secretion system [Intracellular trafficking, secretion, and vesicular transport].)		0 0 o	511	9425	WP_047747206.1	type VI secretion system protein TssA	230-493: pfam16989 (T6SS_VasJ, Type VI secretion, EvfE, EvfF, ImpA, BimE, VC_A0119, VasJ.); 37-141: pfam06812 (ImpA_N, ImpA, N-terminal, type VI secretion system.)		0 0 o	535	8030	WP_003856899.1	type VI secretion system contractile sheath small subunit	6-156: pfam05591 (T6SS_VipA, Type VI secretion system, VipA, VC_A0107 or Hcp2.)		0 0 o	163	11001	WP_047747207.1	type VI secretion system baseplate subunit TssF	1-585: pfam05947 (T6SS_TssF, Type VI secretion system, TssF.)		0 0 o	589	9671	WP_023303815.1	peptide ABC transporter substrate-binding protein	36-535: cd08504 (PBP2_OppA, The substrate-binding component of an ABC-type oligopetide import system contains the type 2 periplasmic binding fold.)	Neg: SP(Sec/SPI) (Pr: 0.998), Pos: SP(Sec/SPI) (Pr: 0.994)	0 Y n5-15c23/24o	538	12106	WP_047747209.1	type VI secretion system baseplate subunit TssG	20-321: pfam06996 (T6SS_TssG, Type VI secretion, TssG.)		0 0 o	360	11404	WP_017382234.1	murein tripeptide amidase MpaA	1-237: PRK10602 (PRK10602, murein tripeptide amidase MpaA.)		0 0 o	237	13906	WP_032653735.1	type VI secretion system lipoprotein TssJ	44-164: pfam12790 (T6SS-SciN, Type VI secretion lipoprotein, VasD, EvfM, TssJ, VC_A0113.)	Neg: LIPO(Sec/SPII) (Pr: 0.997), Pos: LIPO(Sec/SPII) (Pr: 0.997)	0 Y n9-19c24/25o	174	12520
2626	https://www.ncbi.nlm.nih.gov/nuccore/NZ_PXKS01000003.1?report=graph&from=165543&to=168317	WHIX	1	552	2.46e-58	0	1	6478	Enterobacter hormaechei CRE33	NZ_PXKS01000003.1	165543	168317	-	WP_048338983.1	peptidoglycan DD-metalloendopeptidase family protein	773-915: cd00737 (lyz_endolysin_autolysin, endolysin and autolysin.); 608-684: cd12797 (M23_peptidase, M23 family metallopeptidase, also known as beta-lytic metallopeptidase, and similar proteins.)		0 0 o	924	1	WP_080347236.1	type VI secretion system Vgr family protein	33-516: TIGR01646 (vgr_GE, Rhs element Vgr protein.); 609-755: pfam10106 (DUF2345, Uncharacterized protein conserved in bacteria (DUF2345).); 487-591: pfam13296 (T6SS_Vgr, Putative type VI secretion system Rhs element Vgr.)		0 0 o	800	9	WP_047747198.1	hypothetical protein		Neg: SP(Sec/SPI) (Pr: 0.790), Pos: SP(Sec/SPI) (Pr: 0.785)	0 Y n10-21c25/26o	283	0	WP_047747196.1	type VI secretion system ATPase TssH	11-861: TIGR03345 (VI_ClpV1, type VI secretion ATPase, ClpV1 family.)		0 0 o	882	2408	WP_139153119.1	hypothetical protein			0 0 i	115	1314	WP_032611100.1	type VI secretion system effector Hcp	2-160: TIGR03344 (VI_effect_Hcp1, type VI secretion system effector, Hcp1 family.)		0 0 o	163	5230	WP_154816063.1	hypothetical protein			0 0 o	138	2275	WP_047747194.1	OmpA family protein	426-528: cd07185 (OmpA_C-like, Peptidoglycan binding domains similar to the C-terminal domain of outer-membrane protein OmpA.)		3 0 i7-27o33-50i313-335o	556	5727	WP_072058686.1	PAAR domain-containing protein	4-80: cd14744 (PAAR_CT_2, proline-alanine-alanine-arginine (PAAR) domain with uncharacterized C-terminal extension.)		0 0 i	87	3172	WP_047747192.1	type VI secretion system protein TssL, short form	6-217: NF038239 (T6SS_TssL_short, type VI secretion system protein TssL, short form.)		1 0 i185-205o	224	7397	WP_058685657.1	hypothetical protein			2 0 i23-43o49-69i	402	3438	WP_047747191.1	type VI secretion system baseplate subunit TssK	18-442: pfam05936 (T6SS_VasE, Bacterial Type VI secretion, VC_A0110, EvfL, ImpJ, VasE.)		0 0 o	447	8068	WP_047747204.1	ImcF-related family protein	16-1113: COG3523 (IcmF, Type VI protein secretion system component VasK [Intracellular trafficking, secretion, and vesicular transport].)		3 0 i9-29o49-66i367-388o	1123	4639	WP_023324775.1	type VI secretion system contractile sheath large subunit	1-511: COG3517 (COG3517, Predicted component of the type VI protein secretion system [Intracellular trafficking, secretion, and vesicular transport].)		0 0 o	511	9425	WP_047747206.1	type VI secretion system protein TssA	230-493: pfam16989 (T6SS_VasJ, Type VI secretion, EvfE, EvfF, ImpA, BimE, VC_A0119, VasJ.); 37-141: pfam06812 (ImpA_N, ImpA, N-terminal, type VI secretion system.)		0 0 o	535	8030	WP_003856899.1	type VI secretion system contractile sheath small subunit	6-156: pfam05591 (T6SS_VipA, Type VI secretion system, VipA, VC_A0107 or Hcp2.)		0 0 o	163	11001	WP_047747207.1	type VI secretion system baseplate subunit TssF	1-585: pfam05947 (T6SS_TssF, Type VI secretion system, TssF.)		0 0 o	589	9671	WP_116293643.1	peptide ABC transporter substrate-binding protein	36-535: cd08504 (PBP2_OppA, The substrate-binding component of an ABC-type oligopetide import system contains the type 2 periplasmic binding fold.)	Neg: SP(Sec/SPI) (Pr: 0.998), Pos: SP(Sec/SPI) (Pr: 0.994)	0 Y n5-15c23/24o	538	12106	WP_047747209.1	type VI secretion system baseplate subunit TssG	20-321: pfam06996 (T6SS_TssG, Type VI secretion, TssG.)		0 0 o	360	11404	WP_017382234.1	murein tripeptide amidase MpaA	1-237: PRK10602 (PRK10602, murein tripeptide amidase MpaA.)		0 0 o	237	13906	WP_032653735.1	type VI secretion system lipoprotein TssJ	44-164: pfam12790 (T6SS-SciN, Type VI secretion lipoprotein, VasD, EvfM, TssJ, VC_A0113.)	Neg: LIPO(Sec/SPII) (Pr: 0.997), Pos: LIPO(Sec/SPII) (Pr: 0.997)	0 Y n9-19c24/25o	174	12520
2627	https://www.ncbi.nlm.nih.gov/nuccore/NZ_JABXPP010000001.1?report=graph&from=1367336&to=1370110	WHIX	1	552	2.46e-58	0	1	6551	Enterobacter hormaechei RHBSTW-00735	NZ_JABXPP010000001.1	1367336	1370110	+	WP_048338983.1	peptidoglycan DD-metalloendopeptidase family protein	773-915: cd00737 (lyz_endolysin_autolysin, endolysin and autolysin.); 608-684: cd12797 (M23_peptidase, M23 family metallopeptidase, also known as beta-lytic metallopeptidase, and similar proteins.)		0 0 o	924	1	WP_080350699.1	type VI secretion system Vgr family protein	33-516: TIGR01646 (vgr_GE, Rhs element Vgr protein.); 609-755: pfam10106 (DUF2345, Uncharacterized protein conserved in bacteria (DUF2345).); 487-591: pfam13296 (T6SS_Vgr, Putative type VI secretion system Rhs element Vgr.)		0 0 o	800	9	WP_049133740.1	hypothetical protein		Neg: SP(Sec/SPI) (Pr: 0.805), Pos: SP(Sec/SPI) (Pr: 0.799)	0 Y n10-21c25/26o	283	0	WP_049133197.1	type VI secretion system ATPase TssH	11-862: TIGR03345 (VI_ClpV1, type VI secretion ATPase, ClpV1 family.)		0 0 o	883	2408	WP_049133627.1	hypothetical protein		Neg: SP(Sec/SPI) (Pr: 0.911), Pos: SP(Sec/SPI) (Pr: 0.850)	0 Y n4-15c22/23o	198	1064	WP_032611100.1	type VI secretion system effector Hcp	2-160: TIGR03344 (VI_effect_Hcp1, type VI secretion system effector, Hcp1 family.)		0 0 o	163	5233	WP_049133625.1	hypothetical protein			0 0 o	89	2274	WP_049133205.1	OmpA family protein	426-528: cd07185 (OmpA_C-like, Peptidoglycan binding domains similar to the C-terminal domain of outer-membrane protein OmpA.)		3 0 i7-27o33-50i313-330o	556	5730	WP_071887075.1	PAAR domain-containing protein	4-80: cd14744 (PAAR_CT_2, proline-alanine-alanine-arginine (PAAR) domain with uncharacterized C-terminal extension.)		0 0 i	87	3172	WP_040117720.1	type VI secretion system protein TssL, short form	6-217: NF038239 (T6SS_TssL_short, type VI secretion system protein TssL, short form.)		1 0 i185-205o	224	7400	WP_049133619.1	membrane protein			2 0 i23-43o49-69i	402	3438	WP_040117721.1	type VI secretion system baseplate subunit TssK	18-442: pfam05936 (T6SS_VasE, Bacterial Type VI secretion, VC_A0110, EvfL, ImpJ, VasE.)		0 0 o	447	8071	WP_049133615.1	ImcF-related family protein	16-1113: COG3523 (IcmF, Type VI protein secretion system component VasK [Intracellular trafficking, secretion, and vesicular transport].)		3 0 i9-29o49-66i367-388o	1123	4639	WP_023324775.1	type VI secretion system contractile sheath large subunit	1-511: COG3517 (COG3517, Predicted component of the type VI protein secretion system [Intracellular trafficking, secretion, and vesicular transport].)		0 0 o	511	9428	WP_049133611.1	type VI secretion system protein TssA	230-493: pfam16989 (T6SS_VasJ, Type VI secretion, EvfE, EvfF, ImpA, BimE, VC_A0119, VasJ.); 37-141: pfam06812 (ImpA_N, ImpA, N-terminal, type VI secretion system.)		0 0 o	535	8030	WP_182410655.1	type VI secretion system contractile sheath small subunit	6-156: pfam05591 (T6SS_VipA, Type VI secretion system, VipA, VC_A0107 or Hcp2.)		0 0 o	163	11004	WP_049133608.1	type VI secretion system baseplate subunit TssF	1-585: pfam05947 (T6SS_TssF, Type VI secretion system, TssF.)		0 0 o	589	9671	WP_049134829.1	peptide ABC transporter substrate-binding protein	36-535: cd08504 (PBP2_OppA, The substrate-binding component of an ABC-type oligopetide import system contains the type 2 periplasmic binding fold.)	Neg: SP(Sec/SPI) (Pr: 0.998), Pos: SP(Sec/SPI) (Pr: 0.994)	0 Y n5-15c23/24o	538	12109	WP_047747209.1	type VI secretion system baseplate subunit TssG	20-321: pfam06996 (T6SS_TssG, Type VI secretion, TssG.)		0 0 o	360	11404	WP_023296692.1	murein tripeptide amidase MpaA	1-237: PRK10602 (PRK10602, murein tripeptide amidase MpaA.)		0 0 o	237	13909	WP_032653735.1	type VI secretion system lipoprotein TssJ	44-164: pfam12790 (T6SS-SciN, Type VI secretion lipoprotein, VasD, EvfM, TssJ, VC_A0113.)	Neg: LIPO(Sec/SPII) (Pr: 0.997), Pos: LIPO(Sec/SPII) (Pr: 0.997)	0 Y n9-19c24/25o	174	12520
2628	https://www.ncbi.nlm.nih.gov/nuccore/NZ_JABXPN010000020.1?report=graph&from=22514&to=25288	WHIX	1	552	2.46e-58	0	1	6552	Enterobacter hormaechei RHBSTW-00763	NZ_JABXPN010000020.1	22514	25288	+	WP_048338983.1	peptidoglycan DD-metalloendopeptidase family protein	773-915: cd00737 (lyz_endolysin_autolysin, endolysin and autolysin.); 608-684: cd12797 (M23_peptidase, M23 family metallopeptidase, also known as beta-lytic metallopeptidase, and similar proteins.)		0 0 o	924	1	WP_080350699.1	type VI secretion system Vgr family protein	33-516: TIGR01646 (vgr_GE, Rhs element Vgr protein.); 609-755: pfam10106 (DUF2345, Uncharacterized protein conserved in bacteria (DUF2345).); 487-591: pfam13296 (T6SS_Vgr, Putative type VI secretion system Rhs element Vgr.)		0 0 o	800	9	WP_049133740.1	hypothetical protein		Neg: SP(Sec/SPI) (Pr: 0.805), Pos: SP(Sec/SPI) (Pr: 0.799)	0 Y n10-21c25/26o	283	0	WP_049133197.1	type VI secretion system ATPase TssH	11-862: TIGR03345 (VI_ClpV1, type VI secretion ATPase, ClpV1 family.)		0 0 o	883	2408	WP_049133627.1	hypothetical protein		Neg: SP(Sec/SPI) (Pr: 0.911), Pos: SP(Sec/SPI) (Pr: 0.850)	0 Y n4-15c22/23o	198	1064	WP_032611100.1	type VI secretion system effector Hcp	2-160: TIGR03344 (VI_effect_Hcp1, type VI secretion system effector, Hcp1 family.)		0 0 o	163	5233	WP_128755645.1	hypothetical protein		Neg: SP(Sec/SPI) (Pr: 0.980), Pos: SP(Sec/SPI) (Pr: 0.636)	0 Y n4-13c17/18o	119	2184	WP_049133205.1	OmpA family protein	426-528: cd07185 (OmpA_C-like, Peptidoglycan binding domains similar to the C-terminal domain of outer-membrane protein OmpA.)		3 0 i7-27o33-50i313-330o	556	5730	WP_071887075.1	PAAR domain-containing protein	4-80: cd14744 (PAAR_CT_2, proline-alanine-alanine-arginine (PAAR) domain with uncharacterized C-terminal extension.)		0 0 i	87	3172	WP_040117720.1	type VI secretion system protein TssL, short form	6-217: NF038239 (T6SS_TssL_short, type VI secretion system protein TssL, short form.)		1 0 i185-205o	224	7400	WP_049133619.1	membrane protein			2 0 i23-43o49-69i	402	3438	WP_040117721.1	type VI secretion system baseplate subunit TssK	18-442: pfam05936 (T6SS_VasE, Bacterial Type VI secretion, VC_A0110, EvfL, ImpJ, VasE.)		0 0 o	447	8071	WP_049133615.1	ImcF-related family protein	16-1113: COG3523 (IcmF, Type VI protein secretion system component VasK [Intracellular trafficking, secretion, and vesicular transport].)		3 0 i9-29o49-66i367-388o	1123	4639	WP_023324775.1	type VI secretion system contractile sheath large subunit	1-511: COG3517 (COG3517, Predicted component of the type VI protein secretion system [Intracellular trafficking, secretion, and vesicular transport].)		0 0 o	511	9428	WP_049133611.1	type VI secretion system protein TssA	230-493: pfam16989 (T6SS_VasJ, Type VI secretion, EvfE, EvfF, ImpA, BimE, VC_A0119, VasJ.); 37-141: pfam06812 (ImpA_N, ImpA, N-terminal, type VI secretion system.)		0 0 o	535	8030	WP_003856899.1	type VI secretion system contractile sheath small subunit	6-156: pfam05591 (T6SS_VipA, Type VI secretion system, VipA, VC_A0107 or Hcp2.)		0 0 o	163	11004	WP_049133608.1	type VI secretion system baseplate subunit TssF	1-585: pfam05947 (T6SS_TssF, Type VI secretion system, TssF.)		0 0 o	589	9671	WP_049134829.1	peptide ABC transporter substrate-binding protein	36-535: cd08504 (PBP2_OppA, The substrate-binding component of an ABC-type oligopetide import system contains the type 2 periplasmic binding fold.)	Neg: SP(Sec/SPI) (Pr: 0.998), Pos: SP(Sec/SPI) (Pr: 0.994)	0 Y n5-15c23/24o	538	12109	WP_047747209.1	type VI secretion system baseplate subunit TssG	20-321: pfam06996 (T6SS_TssG, Type VI secretion, TssG.)		0 0 o	360	11404	WP_023296692.1	murein tripeptide amidase MpaA	1-237: PRK10602 (PRK10602, murein tripeptide amidase MpaA.)		0 0 o	237	13909	WP_032653735.1	type VI secretion system lipoprotein TssJ	44-164: pfam12790 (T6SS-SciN, Type VI secretion lipoprotein, VasD, EvfM, TssJ, VC_A0113.)	Neg: LIPO(Sec/SPII) (Pr: 0.997), Pos: LIPO(Sec/SPII) (Pr: 0.997)	0 Y n9-19c24/25o	174	12520
2629	https://www.ncbi.nlm.nih.gov/nuccore/NZ_JADBPO010000012.1?report=graph&from=120317&to=123040	WHIX	1	535	1.13e-50	0	1	6555	Enterobacter hormaechei C152	NZ_JADBPO010000012.1	120317	123040	+	WP_228099919.1	peptidoglycan DD-metalloendopeptidase family protein	756-898: cd00737 (lyz_endolysin_autolysin, endolysin and autolysin.); 591-667: cd12797 (M23_peptidase, M23 family metallopeptidase, also known as beta-lytic metallopeptidase, and similar proteins.)		0 0 o	907	1	WP_194113812.1	type VI secretion system Vgr family protein	33-516: TIGR01646 (vgr_GE, Rhs element Vgr protein.); 609-755: pfam10106 (DUF2345, Uncharacterized protein conserved in bacteria (DUF2345).); 487-591: pfam13296 (T6SS_Vgr, Putative type VI secretion system Rhs element Vgr.)		0 0 o	800	60	WP_194113813.1	hypothetical protein		Neg: SP(Sec/SPI) (Pr: 0.739), Pos: SP(Sec/SPI) (Pr: 0.773)	0 Y n10-21c25/26o	283	0	WP_058692082.1	type VI secretion system ATPase TssH	11-861: TIGR03345 (VI_ClpV1, type VI secretion ATPase, ClpV1 family.)		0 0 o	882	2459	WP_154606633.1	hypothetical protein		Neg: SP(Sec/SPI) (Pr: 0.920), Pos: SP(Sec/SPI) (Pr: 0.859)	0 Y n4-15c22/23o	198	1064	WP_032611100.1	type VI secretion system effector Hcp	2-160: TIGR03344 (VI_effect_Hcp1, type VI secretion system effector, Hcp1 family.)		0 0 o	163	5281	WP_048974005.1	hypothetical protein			0 0 o	138	2274	WP_048973900.1	OmpA family protein	426-528: cd07185 (OmpA_C-like, Peptidoglycan binding domains similar to the C-terminal domain of outer-membrane protein OmpA.)		3 0 i7-27o33-50i313-335o	556	5778	WP_194113815.1	hypothetical protein		Neg: SP(Sec/SPI) (Pr: 0.943), Pos: SP(Sec/SPI) (Pr: 0.842)	0 Y n5-16c21/22o	137	2702	WP_040117720.1	type VI secretion system protein TssL, short form	6-217: NF038239 (T6SS_TssL_short, type VI secretion system protein TssL, short form.)		1 0 i185-205o	224	7448	WP_071887075.1	PAAR domain-containing protein	4-80: cd14744 (PAAR_CT_2, proline-alanine-alanine-arginine (PAAR) domain with uncharacterized C-terminal extension.)		0 0 i	87	3172	WP_048973899.1	type VI secretion system baseplate subunit TssK	18-442: pfam05936 (T6SS_VasE, Bacterial Type VI secretion, VC_A0110, EvfL, ImpJ, VasE.)		0 0 o	447	8119	WP_040117717.1	membrane protein			2 0 i23-43o49-69i	402	3438	WP_023324775.1	type VI secretion system contractile sheath large subunit	1-511: COG3517 (COG3517, Predicted component of the type VI protein secretion system [Intracellular trafficking, secretion, and vesicular transport].)		0 0 o	511	9476	WP_048974004.1	type VI secretion protein VasK	16-1113: COG3523 (IcmF, Type VI protein secretion system component VasK [Intracellular trafficking, secretion, and vesicular transport].)		3 0 i9-29o49-66i367-388o	1123	4639	WP_003856899.1	type VI secretion system contractile sheath small subunit	6-156: pfam05591 (T6SS_VipA, Type VI secretion system, VipA, VC_A0107 or Hcp2.)		0 0 o	163	11052	WP_048974003.1	type VI secretion system protein TssA	230-493: pfam16989 (T6SS_VasJ, Type VI secretion, EvfE, EvfF, ImpA, BimE, VC_A0119, VasJ.); 37-141: pfam06812 (ImpA_N, ImpA, N-terminal, type VI secretion system.)		0 0 o	535	8030	WP_023303815.1	peptide ABC transporter substrate-binding protein	36-535: cd08504 (PBP2_OppA, The substrate-binding component of an ABC-type oligopetide import system contains the type 2 periplasmic binding fold.)	Neg: SP(Sec/SPI) (Pr: 0.998), Pos: SP(Sec/SPI) (Pr: 0.994)	0 Y n5-15c23/24o	538	12158	WP_048974002.1	type VI secretion system baseplate subunit TssF	1-585: pfam05947 (T6SS_TssF, Type VI secretion system, TssF.)		0 0 o	589	9671	WP_047733275.1	murein tripeptide amidase MpaA	1-237: PRK10602 (PRK10602, murein tripeptide amidase MpaA.)		0 0 o	237	13958	WP_048974001.1	type VI secretion system baseplate subunit TssG	20-321: pfam06996 (T6SS_TssG, Type VI secretion, TssG.)		0 0 o	360	11404
2630	https://www.ncbi.nlm.nih.gov/nuccore/NZ_JADIXJ010000002.1?report=graph&from=12878&to=15601	WHIX	1	535	1.13e-50	0	1	6559	Enterobacter hormaechei EC6	NZ_JADIXJ010000002.1	12878	15601	-	WP_228099919.1	peptidoglycan DD-metalloendopeptidase family protein	756-898: cd00737 (lyz_endolysin_autolysin, endolysin and autolysin.); 591-667: cd12797 (M23_peptidase, M23 family metallopeptidase, also known as beta-lytic metallopeptidase, and similar proteins.)		0 0 o	907	1	WP_194113812.1	type VI secretion system Vgr family protein	33-516: TIGR01646 (vgr_GE, Rhs element Vgr protein.); 609-755: pfam10106 (DUF2345, Uncharacterized protein conserved in bacteria (DUF2345).); 487-591: pfam13296 (T6SS_Vgr, Putative type VI secretion system Rhs element Vgr.)		0 0 o	800	60	WP_194113813.1	hypothetical protein		Neg: SP(Sec/SPI) (Pr: 0.739), Pos: SP(Sec/SPI) (Pr: 0.773)	0 Y n10-21c25/26o	283	0	WP_058692082.1	type VI secretion system ATPase TssH	11-861: TIGR03345 (VI_ClpV1, type VI secretion ATPase, ClpV1 family.)		0 0 o	882	2459	WP_154606633.1	hypothetical protein		Neg: SP(Sec/SPI) (Pr: 0.920), Pos: SP(Sec/SPI) (Pr: 0.859)	0 Y n4-15c22/23o	198	1064	WP_032611100.1	type VI secretion system effector Hcp	2-160: TIGR03344 (VI_effect_Hcp1, type VI secretion system effector, Hcp1 family.)		0 0 o	163	5281	WP_048974005.1	hypothetical protein			0 0 o	138	2274	WP_048973900.1	OmpA family protein	426-528: cd07185 (OmpA_C-like, Peptidoglycan binding domains similar to the C-terminal domain of outer-membrane protein OmpA.)		3 0 i7-27o33-50i313-335o	556	5778	WP_194113815.1	hypothetical protein		Neg: SP(Sec/SPI) (Pr: 0.943), Pos: SP(Sec/SPI) (Pr: 0.842)	0 Y n5-16c21/22o	137	2702	WP_040117720.1	type VI secretion system protein TssL, short form	6-217: NF038239 (T6SS_TssL_short, type VI secretion system protein TssL, short form.)		1 0 i185-205o	224	7448	WP_071887075.1	PAAR domain-containing protein	4-80: cd14744 (PAAR_CT_2, proline-alanine-alanine-arginine (PAAR) domain with uncharacterized C-terminal extension.)		0 0 i	87	3172	WP_048973899.1	type VI secretion system baseplate subunit TssK	18-442: pfam05936 (T6SS_VasE, Bacterial Type VI secretion, VC_A0110, EvfL, ImpJ, VasE.)		0 0 o	447	8119	WP_040117717.1	membrane protein			2 0 i23-43o49-69i	402	3438	WP_023324775.1	type VI secretion system contractile sheath large subunit	1-511: COG3517 (COG3517, Predicted component of the type VI protein secretion system [Intracellular trafficking, secretion, and vesicular transport].)		0 0 o	511	9476	WP_048974004.1	type VI secretion protein VasK	16-1113: COG3523 (IcmF, Type VI protein secretion system component VasK [Intracellular trafficking, secretion, and vesicular transport].)		3 0 i9-29o49-66i367-388o	1123	4639	WP_003856899.1	type VI secretion system contractile sheath small subunit	6-156: pfam05591 (T6SS_VipA, Type VI secretion system, VipA, VC_A0107 or Hcp2.)		0 0 o	163	11052	WP_048974003.1	type VI secretion system protein TssA	230-493: pfam16989 (T6SS_VasJ, Type VI secretion, EvfE, EvfF, ImpA, BimE, VC_A0119, VasJ.); 37-141: pfam06812 (ImpA_N, ImpA, N-terminal, type VI secretion system.)		0 0 o	535	8030	WP_023303815.1	peptide ABC transporter substrate-binding protein	36-535: cd08504 (PBP2_OppA, The substrate-binding component of an ABC-type oligopetide import system contains the type 2 periplasmic binding fold.)	Neg: SP(Sec/SPI) (Pr: 0.998), Pos: SP(Sec/SPI) (Pr: 0.994)	0 Y n5-15c23/24o	538	12158	WP_048974002.1	type VI secretion system baseplate subunit TssF	1-585: pfam05947 (T6SS_TssF, Type VI secretion system, TssF.)		0 0 o	589	9671	WP_047733275.1	murein tripeptide amidase MpaA	1-237: PRK10602 (PRK10602, murein tripeptide amidase MpaA.)		0 0 o	237	13958	WP_048974001.1	type VI secretion system baseplate subunit TssG	20-321: pfam06996 (T6SS_TssG, Type VI secretion, TssG.)		0 0 o	360	11404
2631	https://www.ncbi.nlm.nih.gov/nuccore/NZ_JAHZRE010000007.1?report=graph&from=260090&to=262813	WHIX	1	535	2.05e-51	0	1	6575	Enterobacter hormaechei ECC244	NZ_JAHZRE010000007.1	260090	262813	+	WP_234941586.1	peptidoglycan DD-metalloendopeptidase family protein	756-898: cd00737 (lyz_endolysin_autolysin, endolysin and autolysin.); 591-667: cd12797 (M23_peptidase, M23 family metallopeptidase, also known as beta-lytic metallopeptidase, and similar proteins.)		0 0 o	907	1	WP_258320705.1	type VI secretion system tip protein VgrG	33-516: TIGR01646 (vgr_GE, Rhs element Vgr protein.); 609-755: pfam10106 (DUF2345, Uncharacterized protein conserved in bacteria (DUF2345).); 487-591: pfam13296 (T6SS_Vgr, Putative type VI secretion system Rhs element Vgr.)		0 0 o	800	60	WP_047747198.1	hypothetical protein		Neg: SP(Sec/SPI) (Pr: 0.790), Pos: SP(Sec/SPI) (Pr: 0.785)	0 Y n10-21c25/26o	283	0	WP_047747196.1	type VI secretion system ATPase TssH	11-861: TIGR03345 (VI_ClpV1, type VI secretion ATPase, ClpV1 family.)		0 0 o	882	2459	WP_139153119.1	hypothetical protein			0 0 i	115	1314	WP_032611100.1	type VI secretion system effector Hcp	2-160: TIGR03344 (VI_effect_Hcp1, type VI secretion system effector, Hcp1 family.)		0 0 o	163	5281	WP_047747200.1	hypothetical protein		Neg: SP(Sec/SPI) (Pr: 0.980), Pos: SP(Sec/SPI) (Pr: 0.636)	0 Y n4-13c17/18o	168	2185	WP_047747194.1	OmpA family protein	426-528: cd07185 (OmpA_C-like, Peptidoglycan binding domains similar to the C-terminal domain of outer-membrane protein OmpA.)		3 0 i7-27o33-50i313-335o	556	5778	WP_058685656.1	hypothetical protein		Neg: SP(Sec/SPI) (Pr: 0.947), Pos: SP(Sec/SPI) (Pr: 0.851)	0 Y n5-16c21/22o	137	2703	WP_047747192.1	type VI secretion system protein TssL, short form	6-217: NF038239 (T6SS_TssL_short, type VI secretion system protein TssL, short form.)		1 0 i185-205o	224	7448	WP_072058686.1	PAAR domain-containing protein	4-80: cd14744 (PAAR_CT_2, proline-alanine-alanine-arginine (PAAR) domain with uncharacterized C-terminal extension.)		0 0 i	87	3173	WP_047747191.1	type VI secretion system baseplate subunit TssK	18-442: pfam05936 (T6SS_VasE, Bacterial Type VI secretion, VC_A0110, EvfL, ImpJ, VasE.)		0 0 o	447	8119	WP_058688226.1	hypothetical protein			2 0 i23-43o49-69i	402	3439	WP_023324775.1	type VI secretion system contractile sheath large subunit	1-511: COG3517 (COG3517, Predicted component of the type VI protein secretion system [Intracellular trafficking, secretion, and vesicular transport].)		0 0 o	511	9476	WP_058685658.1	type VI secretion protein VasK	16-1113: COG3523 (IcmF, Type VI protein secretion system component VasK [Intracellular trafficking, secretion, and vesicular transport].)		3 0 i9-29o49-66i367-388o	1123	4640	WP_003856899.1	type VI secretion system contractile sheath small subunit	6-156: pfam05591 (T6SS_VipA, Type VI secretion system, VipA, VC_A0107 or Hcp2.)		0 0 o	163	11052	WP_047747206.1	type VI secretion system protein TssA	230-493: pfam16989 (T6SS_VasJ, Type VI secretion, EvfE, EvfF, ImpA, BimE, VC_A0119, VasJ.); 37-141: pfam06812 (ImpA_N, ImpA, N-terminal, type VI secretion system.)		0 0 o	535	8031	WP_023303815.1	peptide ABC transporter substrate-binding protein	36-535: cd08504 (PBP2_OppA, The substrate-binding component of an ABC-type oligopetide import system contains the type 2 periplasmic binding fold.)	Neg: SP(Sec/SPI) (Pr: 0.998), Pos: SP(Sec/SPI) (Pr: 0.994)	0 Y n5-15c23/24o	538	12157	WP_047747207.1	type VI secretion system baseplate subunit TssF	1-585: pfam05947 (T6SS_TssF, Type VI secretion system, TssF.)		0 0 o	589	9672	WP_017382234.1	murein tripeptide amidase MpaA	1-237: PRK10602 (PRK10602, murein tripeptide amidase MpaA.)		0 0 o	237	13957	WP_047747209.1	type VI secretion system baseplate subunit TssG	20-321: pfam06996 (T6SS_TssG, Type VI secretion, TssG.)		0 0 o	360	11405
2632	https://www.ncbi.nlm.nih.gov/nuccore/NZ_JAJEPE010000001.1?report=graph&from=1826826&to=1829549	WHIX	1	535	2.05e-51	0	1	6589	Enterobacter hormaechei NTUHECC16	NZ_JAJEPE010000001.1	1826826	1829549	+	WP_234941586.1	peptidoglycan DD-metalloendopeptidase family protein	756-898: cd00737 (lyz_endolysin_autolysin, endolysin and autolysin.); 591-667: cd12797 (M23_peptidase, M23 family metallopeptidase, also known as beta-lytic metallopeptidase, and similar proteins.)		0 0 o	907	1	WP_080347236.1	type VI secretion system Vgr family protein	33-516: TIGR01646 (vgr_GE, Rhs element Vgr protein.); 609-755: pfam10106 (DUF2345, Uncharacterized protein conserved in bacteria (DUF2345).); 487-591: pfam13296 (T6SS_Vgr, Putative type VI secretion system Rhs element Vgr.)		0 0 o	800	60	WP_047747198.1	hypothetical protein		Neg: SP(Sec/SPI) (Pr: 0.790), Pos: SP(Sec/SPI) (Pr: 0.785)	0 Y n10-21c25/26o	283	0	WP_047747196.1	type VI secretion system ATPase TssH	11-861: TIGR03345 (VI_ClpV1, type VI secretion ATPase, ClpV1 family.)		0 0 o	882	2459	WP_139153119.1	hypothetical protein			0 0 i	115	1314	WP_032611100.1	type VI secretion system effector Hcp	2-160: TIGR03344 (VI_effect_Hcp1, type VI secretion system effector, Hcp1 family.)		0 0 o	163	5281	WP_047747200.1	hypothetical protein		Neg: SP(Sec/SPI) (Pr: 0.980), Pos: SP(Sec/SPI) (Pr: 0.636)	0 Y n4-13c17/18o	168	2185	WP_047747194.1	OmpA family protein	426-528: cd07185 (OmpA_C-like, Peptidoglycan binding domains similar to the C-terminal domain of outer-membrane protein OmpA.)		3 0 i7-27o33-50i313-335o	556	5778	WP_058685656.1	hypothetical protein		Neg: SP(Sec/SPI) (Pr: 0.947), Pos: SP(Sec/SPI) (Pr: 0.851)	0 Y n5-16c21/22o	137	2703	WP_047747192.1	type VI secretion system protein TssL, short form	6-217: NF038239 (T6SS_TssL_short, type VI secretion system protein TssL, short form.)		1 0 i185-205o	224	7448	WP_072058686.1	PAAR domain-containing protein	4-80: cd14744 (PAAR_CT_2, proline-alanine-alanine-arginine (PAAR) domain with uncharacterized C-terminal extension.)		0 0 i	87	3173	WP_047747191.1	type VI secretion system baseplate subunit TssK	18-442: pfam05936 (T6SS_VasE, Bacterial Type VI secretion, VC_A0110, EvfL, ImpJ, VasE.)		0 0 o	447	8119	WP_058685657.1	hypothetical protein			2 0 i23-43o49-69i	402	3439	WP_023324775.1	type VI secretion system contractile sheath large subunit	1-511: COG3517 (COG3517, Predicted component of the type VI protein secretion system [Intracellular trafficking, secretion, and vesicular transport].)		0 0 o	511	9476	WP_058685658.1	ImcF-related family protein	16-1113: COG3523 (IcmF, Type VI protein secretion system component VasK [Intracellular trafficking, secretion, and vesicular transport].)		3 0 i9-29o49-66i367-388o	1123	4640	WP_003856899.1	type VI secretion system contractile sheath small subunit	6-156: pfam05591 (T6SS_VipA, Type VI secretion system, VipA, VC_A0107 or Hcp2.)		0 0 o	163	11052	WP_047747206.1	type VI secretion system protein TssA	230-493: pfam16989 (T6SS_VasJ, Type VI secretion, EvfE, EvfF, ImpA, BimE, VC_A0119, VasJ.); 37-141: pfam06812 (ImpA_N, ImpA, N-terminal, type VI secretion system.)		0 0 o	535	8031	WP_023303815.1	peptide ABC transporter substrate-binding protein	36-535: cd08504 (PBP2_OppA, The substrate-binding component of an ABC-type oligopetide import system contains the type 2 periplasmic binding fold.)	Neg: SP(Sec/SPI) (Pr: 0.998), Pos: SP(Sec/SPI) (Pr: 0.994)	0 Y n5-15c23/24o	538	12157	WP_047747207.1	type VI secretion system baseplate subunit TssF	1-585: pfam05947 (T6SS_TssF, Type VI secretion system, TssF.)		0 0 o	589	9672	WP_017382234.1	murein tripeptide amidase MpaA	1-237: PRK10602 (PRK10602, murein tripeptide amidase MpaA.)		0 0 o	237	13957	WP_047747209.1	type VI secretion system baseplate subunit TssG	20-321: pfam06996 (T6SS_TssG, Type VI secretion, TssG.)		0 0 o	360	11405
2633	https://www.ncbi.nlm.nih.gov/nuccore/NZ_CP118383.1?report=graph&from=1950111&to=1952885	WHIX	1	552	2.46e-58	0	1	6616	Enterobacter hormaechei 2020CK-00224	NZ_CP118383.1	1950111	1952885	-	WP_048338983.1	peptidoglycan DD-metalloendopeptidase family protein	773-915: cd00737 (lyz_endolysin_autolysin, endolysin and autolysin.); 608-684: cd12797 (M23_peptidase, M23 family metallopeptidase, also known as beta-lytic metallopeptidase, and similar proteins.)		0 0 o	924	1	WP_080347236.1	type VI secretion system Vgr family protein	33-516: TIGR01646 (vgr_GE, Rhs element Vgr protein.); 609-755: pfam10106 (DUF2345, Uncharacterized protein conserved in bacteria (DUF2345).); 487-591: pfam13296 (T6SS_Vgr, Putative type VI secretion system Rhs element Vgr.)		0 0 o	800	9	WP_047747198.1	hypothetical protein		Neg: SP(Sec/SPI) (Pr: 0.790), Pos: SP(Sec/SPI) (Pr: 0.785)	0 Y n10-21c25/26o	283	0	WP_047747196.1	type VI secretion system ATPase TssH	11-861: TIGR03345 (VI_ClpV1, type VI secretion ATPase, ClpV1 family.)		0 0 o	882	2408	WP_154816062.1	hypothetical protein			0 0 i	113	1320	WP_032611100.1	type VI secretion system effector Hcp	2-160: TIGR03344 (VI_effect_Hcp1, type VI secretion system effector, Hcp1 family.)		0 0 o	163	5230	WP_047747200.1	hypothetical protein		Neg: SP(Sec/SPI) (Pr: 0.980), Pos: SP(Sec/SPI) (Pr: 0.636)	0 Y n4-13c17/18o	168	2185	WP_047747194.1	OmpA family protein	426-528: cd07185 (OmpA_C-like, Peptidoglycan binding domains similar to the C-terminal domain of outer-membrane protein OmpA.)		3 0 i7-27o33-50i313-335o	556	5727	WP_072058686.1	PAAR domain-containing protein	4-80: cd14744 (PAAR_CT_2, proline-alanine-alanine-arginine (PAAR) domain with uncharacterized C-terminal extension.)		0 0 i	87	3172	WP_047747192.1	type VI secretion system protein TssL, short form	6-217: NF038239 (T6SS_TssL_short, type VI secretion system protein TssL, short form.)		1 0 i185-205o	224	7397	WP_058685657.1	hypothetical protein			2 0 i23-43o49-69i	402	3438	WP_047747191.1	type VI secretion system baseplate subunit TssK	18-442: pfam05936 (T6SS_VasE, Bacterial Type VI secretion, VC_A0110, EvfL, ImpJ, VasE.)		0 0 o	447	8068	WP_047747204.1	ImcF-related family protein	16-1113: COG3523 (IcmF, Type VI protein secretion system component VasK [Intracellular trafficking, secretion, and vesicular transport].)		3 0 i9-29o49-66i367-388o	1123	4639	WP_023324775.1	type VI secretion system contractile sheath large subunit	1-511: COG3517 (COG3517, Predicted component of the type VI protein secretion system [Intracellular trafficking, secretion, and vesicular transport].)		0 0 o	511	9425	WP_047747206.1	type VI secretion system protein TssA	230-493: pfam16989 (T6SS_VasJ, Type VI secretion, EvfE, EvfF, ImpA, BimE, VC_A0119, VasJ.); 37-141: pfam06812 (ImpA_N, ImpA, N-terminal, type VI secretion system.)		0 0 o	535	8030	WP_003856899.1	type VI secretion system contractile sheath small subunit	6-156: pfam05591 (T6SS_VipA, Type VI secretion system, VipA, VC_A0107 or Hcp2.)		0 0 o	163	11001	WP_047747207.1	type VI secretion system baseplate subunit TssF	1-585: pfam05947 (T6SS_TssF, Type VI secretion system, TssF.)		0 0 o	589	9671	WP_023303815.1	peptide ABC transporter substrate-binding protein	36-535: cd08504 (PBP2_OppA, The substrate-binding component of an ABC-type oligopetide import system contains the type 2 periplasmic binding fold.)	Neg: SP(Sec/SPI) (Pr: 0.998), Pos: SP(Sec/SPI) (Pr: 0.994)	0 Y n5-15c23/24o	538	12106	WP_047747209.1	type VI secretion system baseplate subunit TssG	20-321: pfam06996 (T6SS_TssG, Type VI secretion, TssG.)		0 0 o	360	11404	WP_017382234.1	murein tripeptide amidase MpaA	1-237: PRK10602 (PRK10602, murein tripeptide amidase MpaA.)		0 0 o	237	13906	WP_032653735.1	type VI secretion system lipoprotein TssJ	44-164: pfam12790 (T6SS-SciN, Type VI secretion lipoprotein, VasD, EvfM, TssJ, VC_A0113.)	Neg: LIPO(Sec/SPII) (Pr: 0.997), Pos: LIPO(Sec/SPII) (Pr: 0.997)	0 Y n9-19c24/25o	174	12520
2634	https://www.ncbi.nlm.nih.gov/nuccore/NZ_CP118552.1?report=graph&from=1950111&to=1952885	WHIX	1	552	2.46e-58	0	1	6617	Enterobacter hormaechei 2020CK-00206	NZ_CP118552.1	1950111	1952885	-	WP_048338983.1	peptidoglycan DD-metalloendopeptidase family protein	773-915: cd00737 (lyz_endolysin_autolysin, endolysin and autolysin.); 608-684: cd12797 (M23_peptidase, M23 family metallopeptidase, also known as beta-lytic metallopeptidase, and similar proteins.)		0 0 o	924	1	WP_080347236.1	type VI secretion system Vgr family protein	33-516: TIGR01646 (vgr_GE, Rhs element Vgr protein.); 609-755: pfam10106 (DUF2345, Uncharacterized protein conserved in bacteria (DUF2345).); 487-591: pfam13296 (T6SS_Vgr, Putative type VI secretion system Rhs element Vgr.)		0 0 o	800	9	WP_047747198.1	hypothetical protein		Neg: SP(Sec/SPI) (Pr: 0.790), Pos: SP(Sec/SPI) (Pr: 0.785)	0 Y n10-21c25/26o	283	0	WP_047747196.1	type VI secretion system ATPase TssH	11-861: TIGR03345 (VI_ClpV1, type VI secretion ATPase, ClpV1 family.)		0 0 o	882	2408	WP_139153119.1	hypothetical protein			0 0 i	115	1314	WP_032611100.1	type VI secretion system effector Hcp	2-160: TIGR03344 (VI_effect_Hcp1, type VI secretion system effector, Hcp1 family.)		0 0 o	163	5230	WP_047747200.1	hypothetical protein		Neg: SP(Sec/SPI) (Pr: 0.980), Pos: SP(Sec/SPI) (Pr: 0.636)	0 Y n4-13c17/18o	168	2185	WP_047747194.1	OmpA family protein	426-528: cd07185 (OmpA_C-like, Peptidoglycan binding domains similar to the C-terminal domain of outer-membrane protein OmpA.)		3 0 i7-27o33-50i313-335o	556	5727	WP_072058686.1	PAAR domain-containing protein	4-80: cd14744 (PAAR_CT_2, proline-alanine-alanine-arginine (PAAR) domain with uncharacterized C-terminal extension.)		0 0 i	87	3172	WP_047747192.1	type VI secretion system protein TssL, short form	6-217: NF038239 (T6SS_TssL_short, type VI secretion system protein TssL, short form.)		1 0 i185-205o	224	7397	WP_058685657.1	hypothetical protein			2 0 i23-43o49-69i	402	3438	WP_047747191.1	type VI secretion system baseplate subunit TssK	18-442: pfam05936 (T6SS_VasE, Bacterial Type VI secretion, VC_A0110, EvfL, ImpJ, VasE.)		0 0 o	447	8068	WP_047747204.1	ImcF-related family protein	16-1113: COG3523 (IcmF, Type VI protein secretion system component VasK [Intracellular trafficking, secretion, and vesicular transport].)		3 0 i9-29o49-66i367-388o	1123	4639	WP_023324775.1	type VI secretion system contractile sheath large subunit	1-511: COG3517 (COG3517, Predicted component of the type VI protein secretion system [Intracellular trafficking, secretion, and vesicular transport].)		0 0 o	511	9425	WP_047747206.1	type VI secretion system protein TssA	230-493: pfam16989 (T6SS_VasJ, Type VI secretion, EvfE, EvfF, ImpA, BimE, VC_A0119, VasJ.); 37-141: pfam06812 (ImpA_N, ImpA, N-terminal, type VI secretion system.)		0 0 o	535	8030	WP_003856899.1	type VI secretion system contractile sheath small subunit	6-156: pfam05591 (T6SS_VipA, Type VI secretion system, VipA, VC_A0107 or Hcp2.)		0 0 o	163	11001	WP_047747207.1	type VI secretion system baseplate subunit TssF	1-585: pfam05947 (T6SS_TssF, Type VI secretion system, TssF.)		0 0 o	589	9671	WP_023303815.1	peptide ABC transporter substrate-binding protein	36-535: cd08504 (PBP2_OppA, The substrate-binding component of an ABC-type oligopetide import system contains the type 2 periplasmic binding fold.)	Neg: SP(Sec/SPI) (Pr: 0.998), Pos: SP(Sec/SPI) (Pr: 0.994)	0 Y n5-15c23/24o	538	12106	WP_047747209.1	type VI secretion system baseplate subunit TssG	20-321: pfam06996 (T6SS_TssG, Type VI secretion, TssG.)		0 0 o	360	11404	WP_017382234.1	murein tripeptide amidase MpaA	1-237: PRK10602 (PRK10602, murein tripeptide amidase MpaA.)		0 0 o	237	13906	WP_032653735.1	type VI secretion system lipoprotein TssJ	44-164: pfam12790 (T6SS-SciN, Type VI secretion lipoprotein, VasD, EvfM, TssJ, VC_A0113.)	Neg: LIPO(Sec/SPII) (Pr: 0.997), Pos: LIPO(Sec/SPII) (Pr: 0.997)	0 Y n9-19c24/25o	174	12520
2635	https://www.ncbi.nlm.nih.gov/nuccore/NZ_LEDS01000066.1?report=graph&from=367695&to=370469	WHIX	1	552	2.46e-58	0	1	7037	Enterobacter hormaechei subsp. steigerwaltii GN02486	NZ_LEDS01000066.1	367695	370469	+	WP_048338983.1	peptidoglycan DD-metalloendopeptidase family protein	773-915: cd00737 (lyz_endolysin_autolysin, endolysin and autolysin.); 608-684: cd12797 (M23_peptidase, M23 family metallopeptidase, also known as beta-lytic metallopeptidase, and similar proteins.)		0 0 o	924	1	WP_080347236.1	type VI secretion system Vgr family protein	33-516: TIGR01646 (vgr_GE, Rhs element Vgr protein.); 609-755: pfam10106 (DUF2345, Uncharacterized protein conserved in bacteria (DUF2345).); 487-591: pfam13296 (T6SS_Vgr, Putative type VI secretion system Rhs element Vgr.)		0 0 o	800	9	WP_047747198.1	hypothetical protein		Neg: SP(Sec/SPI) (Pr: 0.790), Pos: SP(Sec/SPI) (Pr: 0.785)	0 Y n10-21c25/26o	283	0	WP_047747196.1	type VI secretion system ATPase TssH	11-861: TIGR03345 (VI_ClpV1, type VI secretion ATPase, ClpV1 family.)		0 0 o	882	2408	WP_139153119.1	hypothetical protein			0 0 i	115	1314	WP_032611100.1	type VI secretion system effector Hcp	2-160: TIGR03344 (VI_effect_Hcp1, type VI secretion system effector, Hcp1 family.)		0 0 o	163	5230	WP_047747200.1	hypothetical protein		Neg: SP(Sec/SPI) (Pr: 0.980), Pos: SP(Sec/SPI) (Pr: 0.636)	0 Y n4-13c17/18o	168	2185	WP_047747194.1	OmpA family protein	426-528: cd07185 (OmpA_C-like, Peptidoglycan binding domains similar to the C-terminal domain of outer-membrane protein OmpA.)		3 0 i7-27o33-50i313-335o	556	5727	WP_072058686.1	PAAR domain-containing protein	4-80: cd14744 (PAAR_CT_2, proline-alanine-alanine-arginine (PAAR) domain with uncharacterized C-terminal extension.)		0 0 i	87	3172	WP_047747192.1	type VI secretion system protein TssL, short form	6-217: NF038239 (T6SS_TssL_short, type VI secretion system protein TssL, short form.)		1 0 i185-205o	224	7397	WP_047747202.1	membrane protein			2 0 i23-43o49-69i	396	3438	WP_047747191.1	type VI secretion system baseplate subunit TssK	18-442: pfam05936 (T6SS_VasE, Bacterial Type VI secretion, VC_A0110, EvfL, ImpJ, VasE.)		0 0 o	447	8068	WP_047747204.1	ImcF-related family protein	16-1113: COG3523 (IcmF, Type VI protein secretion system component VasK [Intracellular trafficking, secretion, and vesicular transport].)		3 0 i9-29o49-66i367-388o	1123	4639	WP_023324775.1	type VI secretion system contractile sheath large subunit	1-511: COG3517 (COG3517, Predicted component of the type VI protein secretion system [Intracellular trafficking, secretion, and vesicular transport].)		0 0 o	511	9425	WP_047747206.1	type VI secretion system protein TssA	230-493: pfam16989 (T6SS_VasJ, Type VI secretion, EvfE, EvfF, ImpA, BimE, VC_A0119, VasJ.); 37-141: pfam06812 (ImpA_N, ImpA, N-terminal, type VI secretion system.)		0 0 o	535	8030	WP_003856899.1	type VI secretion system contractile sheath small subunit	6-156: pfam05591 (T6SS_VipA, Type VI secretion system, VipA, VC_A0107 or Hcp2.)		0 0 o	163	11001	WP_047747207.1	type VI secretion system baseplate subunit TssF	1-585: pfam05947 (T6SS_TssF, Type VI secretion system, TssF.)		0 0 o	589	9671	WP_023303815.1	peptide ABC transporter substrate-binding protein	36-535: cd08504 (PBP2_OppA, The substrate-binding component of an ABC-type oligopetide import system contains the type 2 periplasmic binding fold.)	Neg: SP(Sec/SPI) (Pr: 0.998), Pos: SP(Sec/SPI) (Pr: 0.994)	0 Y n5-15c23/24o	538	12106	WP_047747209.1	type VI secretion system baseplate subunit TssG	20-321: pfam06996 (T6SS_TssG, Type VI secretion, TssG.)		0 0 o	360	11404	WP_017382234.1	murein tripeptide amidase MpaA	1-237: PRK10602 (PRK10602, murein tripeptide amidase MpaA.)		0 0 o	237	13906	WP_032653735.1	type VI secretion system lipoprotein TssJ	44-164: pfam12790 (T6SS-SciN, Type VI secretion lipoprotein, VasD, EvfM, TssJ, VC_A0113.)	Neg: LIPO(Sec/SPII) (Pr: 0.997), Pos: LIPO(Sec/SPII) (Pr: 0.997)	0 Y n9-19c24/25o	174	12520
2636	https://www.ncbi.nlm.nih.gov/nuccore/NZ_JVGX01000023.1?report=graph&from=109523&to=112297	WHIX	1	552	3.08e-58	0	1	7042	Enterobacter hormaechei subsp. steigerwaltii 443_ECLO	NZ_JVGX01000023.1	109523	112297	+	WP_152691392.1	peptidoglycan DD-metalloendopeptidase family protein	773-915: cd00737 (lyz_endolysin_autolysin, endolysin and autolysin.); 608-684: cd12797 (M23_peptidase, M23 family metallopeptidase, also known as beta-lytic metallopeptidase, and similar proteins.)		0 0 o	924	1	WP_080351149.1	type VI secretion system Vgr family protein	33-516: TIGR01646 (vgr_GE, Rhs element Vgr protein.); 609-755: pfam10106 (DUF2345, Uncharacterized protein conserved in bacteria (DUF2345).); 487-591: pfam13296 (T6SS_Vgr, Putative type VI secretion system Rhs element Vgr.)		0 0 o	800	9	WP_049020970.1	hypothetical protein		Neg: SP(Sec/SPI) (Pr: 0.743), Pos: SP(Sec/SPI) (Pr: 0.777)	0 Y n10-21c25/26o	283	0	WP_048973901.1	type VI secretion system ATPase TssH	11-861: TIGR03345 (VI_ClpV1, type VI secretion ATPase, ClpV1 family.)		0 0 o	882	2408	WP_152692812.1	hypothetical protein		Neg: SP(Sec/SPI) (Pr: 0.911), Pos: SP(Sec/SPI) (Pr: 0.850)	0 Y n4-15c22/23o	198	1064	WP_022651331.1	type VI secretion system effector Hcp	2-160: TIGR03344 (VI_effect_Hcp1, type VI secretion system effector, Hcp1 family.)		0 0 o	163	5230	WP_048974005.1	hypothetical protein			0 0 o	138	2274	WP_048973900.1	OmpA family protein	426-528: cd07185 (OmpA_C-like, Peptidoglycan binding domains similar to the C-terminal domain of outer-membrane protein OmpA.)		3 0 i7-27o33-50i313-335o	556	5727	WP_072204300.1	hypothetical protein		Neg: SP(Sec/SPI) (Pr: 0.943), Pos: SP(Sec/SPI) (Pr: 0.842)	0 Y n5-16c21/22o	137	2702	WP_040117720.1	type VI secretion system protein TssL, short form	6-217: NF038239 (T6SS_TssL_short, type VI secretion system protein TssL, short form.)		1 0 i185-205o	224	7397	WP_071887075.1	PAAR domain-containing protein	4-80: cd14744 (PAAR_CT_2, proline-alanine-alanine-arginine (PAAR) domain with uncharacterized C-terminal extension.)		0 0 i	87	3172	WP_048973899.1	type VI secretion system baseplate subunit TssK	18-442: pfam05936 (T6SS_VasE, Bacterial Type VI secretion, VC_A0110, EvfL, ImpJ, VasE.)		0 0 o	447	8068	WP_040117717.1	membrane protein			2 0 i23-43o49-69i	402	3438	WP_023324775.1	type VI secretion system contractile sheath large subunit	1-511: COG3517 (COG3517, Predicted component of the type VI protein secretion system [Intracellular trafficking, secretion, and vesicular transport].)		0 0 o	511	9425	WP_048974004.1	ImcF-related family protein	16-1113: COG3523 (IcmF, Type VI protein secretion system component VasK [Intracellular trafficking, secretion, and vesicular transport].)		3 0 i9-29o49-66i367-388o	1123	4639	WP_003856899.1	type VI secretion system contractile sheath small subunit	6-156: pfam05591 (T6SS_VipA, Type VI secretion system, VipA, VC_A0107 or Hcp2.)		0 0 o	163	11001	WP_048974003.1	type VI secretion system protein TssA	230-493: pfam16989 (T6SS_VasJ, Type VI secretion, EvfE, EvfF, ImpA, BimE, VC_A0119, VasJ.); 37-141: pfam06812 (ImpA_N, ImpA, N-terminal, type VI secretion system.)		0 0 o	535	8030	WP_023303815.1	peptide ABC transporter substrate-binding protein	36-535: cd08504 (PBP2_OppA, The substrate-binding component of an ABC-type oligopetide import system contains the type 2 periplasmic binding fold.)	Neg: SP(Sec/SPI) (Pr: 0.998), Pos: SP(Sec/SPI) (Pr: 0.994)	0 Y n5-15c23/24o	538	12106	WP_048974002.1	type VI secretion system baseplate subunit TssF	1-585: pfam05947 (T6SS_TssF, Type VI secretion system, TssF.)		0 0 o	589	9671	WP_015570412.1	murein tripeptide amidase MpaA	1-237: PRK10602 (PRK10602, murein tripeptide amidase MpaA.)		0 0 o	237	13906	WP_048974001.1	type VI secretion system baseplate subunit TssG	20-321: pfam06996 (T6SS_TssG, Type VI secretion, TssG.)		0 0 o	360	11404
2637	https://www.ncbi.nlm.nih.gov/nuccore/NZ_LPQF01000056.1?report=graph&from=256414&to=259188	WHIX	1	552	2.46e-58	0	1	7045	Enterobacter hormaechei subsp. steigerwaltii SMART_398	NZ_LPQF01000056.1	256414	259188	+	WP_048338983.1	peptidoglycan DD-metalloendopeptidase family protein	773-915: cd00737 (lyz_endolysin_autolysin, endolysin and autolysin.); 608-684: cd12797 (M23_peptidase, M23 family metallopeptidase, also known as beta-lytic metallopeptidase, and similar proteins.)		0 0 o	924	1	WP_080347236.1	type VI secretion system Vgr family protein	33-516: TIGR01646 (vgr_GE, Rhs element Vgr protein.); 609-755: pfam10106 (DUF2345, Uncharacterized protein conserved in bacteria (DUF2345).); 487-591: pfam13296 (T6SS_Vgr, Putative type VI secretion system Rhs element Vgr.)		0 0 o	800	9	WP_047747198.1	hypothetical protein		Neg: SP(Sec/SPI) (Pr: 0.790), Pos: SP(Sec/SPI) (Pr: 0.785)	0 Y n10-21c25/26o	283	0	WP_047747196.1	type VI secretion system ATPase TssH	11-861: TIGR03345 (VI_ClpV1, type VI secretion ATPase, ClpV1 family.)		0 0 o	882	2408	WP_154816062.1	hypothetical protein			0 0 i	113	1320	WP_032611100.1	type VI secretion system effector Hcp	2-160: TIGR03344 (VI_effect_Hcp1, type VI secretion system effector, Hcp1 family.)		0 0 o	163	5230	WP_047747200.1	hypothetical protein		Neg: SP(Sec/SPI) (Pr: 0.980), Pos: SP(Sec/SPI) (Pr: 0.636)	0 Y n4-13c17/18o	168	2185	WP_047747194.1	OmpA family protein	426-528: cd07185 (OmpA_C-like, Peptidoglycan binding domains similar to the C-terminal domain of outer-membrane protein OmpA.)		3 0 i7-27o33-50i313-335o	556	5727	WP_058685656.1	hypothetical protein		Neg: SP(Sec/SPI) (Pr: 0.947), Pos: SP(Sec/SPI) (Pr: 0.851)	0 Y n5-16c21/22o	137	2703	WP_047747192.1	type VI secretion system protein TssL, short form	6-217: NF038239 (T6SS_TssL_short, type VI secretion system protein TssL, short form.)		1 0 i185-205o	224	7397	WP_072058686.1	PAAR domain-containing protein	4-80: cd14744 (PAAR_CT_2, proline-alanine-alanine-arginine (PAAR) domain with uncharacterized C-terminal extension.)		0 0 i	87	3173	WP_047747191.1	type VI secretion system baseplate subunit TssK	18-442: pfam05936 (T6SS_VasE, Bacterial Type VI secretion, VC_A0110, EvfL, ImpJ, VasE.)		0 0 o	447	8068	WP_058685657.1	hypothetical protein			2 0 i23-43o49-69i	402	3439	WP_023324775.1	type VI secretion system contractile sheath large subunit	1-511: COG3517 (COG3517, Predicted component of the type VI protein secretion system [Intracellular trafficking, secretion, and vesicular transport].)		0 0 o	511	9425	WP_058685658.1	ImcF-related family protein	16-1113: COG3523 (IcmF, Type VI protein secretion system component VasK [Intracellular trafficking, secretion, and vesicular transport].)		3 0 i9-29o49-66i367-388o	1123	4640	WP_003856899.1	type VI secretion system contractile sheath small subunit	6-156: pfam05591 (T6SS_VipA, Type VI secretion system, VipA, VC_A0107 or Hcp2.)		0 0 o	163	11001	WP_047747206.1	type VI secretion system protein TssA	230-493: pfam16989 (T6SS_VasJ, Type VI secretion, EvfE, EvfF, ImpA, BimE, VC_A0119, VasJ.); 37-141: pfam06812 (ImpA_N, ImpA, N-terminal, type VI secretion system.)		0 0 o	535	8031	WP_023303815.1	peptide ABC transporter substrate-binding protein	36-535: cd08504 (PBP2_OppA, The substrate-binding component of an ABC-type oligopetide import system contains the type 2 periplasmic binding fold.)	Neg: SP(Sec/SPI) (Pr: 0.998), Pos: SP(Sec/SPI) (Pr: 0.994)	0 Y n5-15c23/24o	538	12106	WP_047747207.1	type VI secretion system baseplate subunit TssF	1-585: pfam05947 (T6SS_TssF, Type VI secretion system, TssF.)		0 0 o	589	9672	WP_017382234.1	murein tripeptide amidase MpaA	1-237: PRK10602 (PRK10602, murein tripeptide amidase MpaA.)		0 0 o	237	13906	WP_047747209.1	type VI secretion system baseplate subunit TssG	20-321: pfam06996 (T6SS_TssG, Type VI secretion, TssG.)		0 0 o	360	11405
2638	https://www.ncbi.nlm.nih.gov/nuccore/NZ_LPOR01000013.1?report=graph&from=13149&to=15923	WHIX	1	552	2.46e-58	0	1	7047	Enterobacter hormaechei subsp. steigerwaltii SMART_935	NZ_LPOR01000013.1	13149	15923	+	WP_048338983.1	peptidoglycan DD-metalloendopeptidase family protein	773-915: cd00737 (lyz_endolysin_autolysin, endolysin and autolysin.); 608-684: cd12797 (M23_peptidase, M23 family metallopeptidase, also known as beta-lytic metallopeptidase, and similar proteins.)		0 0 o	924	1	WP_080347236.1	type VI secretion system Vgr family protein	33-516: TIGR01646 (vgr_GE, Rhs element Vgr protein.); 609-755: pfam10106 (DUF2345, Uncharacterized protein conserved in bacteria (DUF2345).); 487-591: pfam13296 (T6SS_Vgr, Putative type VI secretion system Rhs element Vgr.)		0 0 o	800	9	WP_047747198.1	hypothetical protein		Neg: SP(Sec/SPI) (Pr: 0.790), Pos: SP(Sec/SPI) (Pr: 0.785)	0 Y n10-21c25/26o	283	0	WP_047747196.1	type VI secretion system ATPase TssH	11-861: TIGR03345 (VI_ClpV1, type VI secretion ATPase, ClpV1 family.)		0 0 o	882	2408	WP_154816062.1	hypothetical protein			0 0 i	113	1320	WP_032611100.1	type VI secretion system effector Hcp	2-160: TIGR03344 (VI_effect_Hcp1, type VI secretion system effector, Hcp1 family.)		0 0 o	163	5230	WP_047747200.1	hypothetical protein		Neg: SP(Sec/SPI) (Pr: 0.980), Pos: SP(Sec/SPI) (Pr: 0.636)	0 Y n4-13c17/18o	168	2185	WP_047747194.1	OmpA family protein	426-528: cd07185 (OmpA_C-like, Peptidoglycan binding domains similar to the C-terminal domain of outer-membrane protein OmpA.)		3 0 i7-27o33-50i313-335o	556	5727	WP_058685656.1	hypothetical protein		Neg: SP(Sec/SPI) (Pr: 0.947), Pos: SP(Sec/SPI) (Pr: 0.851)	0 Y n5-16c21/22o	137	2703	WP_047747192.1	type VI secretion system protein TssL, short form	6-217: NF038239 (T6SS_TssL_short, type VI secretion system protein TssL, short form.)		1 0 i185-205o	224	7397	WP_072058686.1	PAAR domain-containing protein	4-80: cd14744 (PAAR_CT_2, proline-alanine-alanine-arginine (PAAR) domain with uncharacterized C-terminal extension.)		0 0 i	87	3173	WP_047747191.1	type VI secretion system baseplate subunit TssK	18-442: pfam05936 (T6SS_VasE, Bacterial Type VI secretion, VC_A0110, EvfL, ImpJ, VasE.)		0 0 o	447	8068	WP_058688226.1	hypothetical protein			2 0 i23-43o49-69i	402	3439	WP_023324775.1	type VI secretion system contractile sheath large subunit	1-511: COG3517 (COG3517, Predicted component of the type VI protein secretion system [Intracellular trafficking, secretion, and vesicular transport].)		0 0 o	511	9425	WP_058685658.1	ImcF-related family protein	16-1113: COG3523 (IcmF, Type VI protein secretion system component VasK [Intracellular trafficking, secretion, and vesicular transport].)		3 0 i9-29o49-66i367-388o	1123	4640	WP_003856899.1	type VI secretion system contractile sheath small subunit	6-156: pfam05591 (T6SS_VipA, Type VI secretion system, VipA, VC_A0107 or Hcp2.)		0 0 o	163	11001	WP_047747206.1	type VI secretion system protein TssA	230-493: pfam16989 (T6SS_VasJ, Type VI secretion, EvfE, EvfF, ImpA, BimE, VC_A0119, VasJ.); 37-141: pfam06812 (ImpA_N, ImpA, N-terminal, type VI secretion system.)		0 0 o	535	8031		ABC transporter substrate-binding protein				0	12106	WP_047747207.1	type VI secretion system baseplate subunit TssF	1-585: pfam05947 (T6SS_TssF, Type VI secretion system, TssF.)		0 0 o	589	9672						0	0	WP_047747209.1	type VI secretion system baseplate subunit TssG	20-321: pfam06996 (T6SS_TssG, Type VI secretion, TssG.)		0 0 o	360	11405
2639	https://www.ncbi.nlm.nih.gov/nuccore/NZ_LPPX01000027.1?report=graph&from=332609&to=335383	WHIX	1	552	3.14e-58	0	1	7048	Enterobacter hormaechei subsp. steigerwaltii SMART_503	NZ_LPPX01000027.1	332609	335383	-	WP_080398030.1	peptidoglycan DD-metalloendopeptidase family protein	773-915: cd00737 (lyz_endolysin_autolysin, endolysin and autolysin.); 608-684: cd12797 (M23_peptidase, M23 family metallopeptidase, also known as beta-lytic metallopeptidase, and similar proteins.)		0 0 o	924	1	WP_080398031.1	type VI secretion system Vgr family protein	33-516: TIGR01646 (vgr_GE, Rhs element Vgr protein.); 609-755: pfam10106 (DUF2345, Uncharacterized protein conserved in bacteria (DUF2345).); 487-591: pfam13296 (T6SS_Vgr, Putative type VI secretion system Rhs element Vgr.)		0 0 o	800	9	WP_049020970.1	hypothetical protein		Neg: SP(Sec/SPI) (Pr: 0.743), Pos: SP(Sec/SPI) (Pr: 0.777)	0 Y n10-21c25/26o	283	0	WP_058692082.1	type VI secretion system ATPase TssH	11-861: TIGR03345 (VI_ClpV1, type VI secretion ATPase, ClpV1 family.)		0 0 o	882	2408	WP_154606633.1	hypothetical protein		Neg: SP(Sec/SPI) (Pr: 0.920), Pos: SP(Sec/SPI) (Pr: 0.859)	0 Y n4-15c22/23o	198	1064	WP_032611100.1	type VI secretion system effector Hcp	2-160: TIGR03344 (VI_effect_Hcp1, type VI secretion system effector, Hcp1 family.)		0 0 o	163	5230	WP_048974005.1	hypothetical protein			0 0 o	138	2274	WP_048973900.1	OmpA family protein	426-528: cd07185 (OmpA_C-like, Peptidoglycan binding domains similar to the C-terminal domain of outer-membrane protein OmpA.)		3 0 i7-27o33-50i313-335o	556	5727	WP_072204300.1	hypothetical protein		Neg: SP(Sec/SPI) (Pr: 0.943), Pos: SP(Sec/SPI) (Pr: 0.842)	0 Y n5-16c21/22o	137	2702	WP_040117720.1	type VI secretion system protein TssL, short form	6-217: NF038239 (T6SS_TssL_short, type VI secretion system protein TssL, short form.)		1 0 i185-205o	224	7397	WP_071887075.1	PAAR domain-containing protein	4-80: cd14744 (PAAR_CT_2, proline-alanine-alanine-arginine (PAAR) domain with uncharacterized C-terminal extension.)		0 0 i	87	3172	WP_048973899.1	type VI secretion system baseplate subunit TssK	18-442: pfam05936 (T6SS_VasE, Bacterial Type VI secretion, VC_A0110, EvfL, ImpJ, VasE.)		0 0 o	447	8068	WP_040117717.1	membrane protein			2 0 i23-43o49-69i	402	3438	WP_023324775.1	type VI secretion system contractile sheath large subunit	1-511: COG3517 (COG3517, Predicted component of the type VI protein secretion system [Intracellular trafficking, secretion, and vesicular transport].)		0 0 o	511	9425	WP_048974004.1	ImcF-related family protein	16-1113: COG3523 (IcmF, Type VI protein secretion system component VasK [Intracellular trafficking, secretion, and vesicular transport].)		3 0 i9-29o49-66i367-388o	1123	4639	WP_003856899.1	type VI secretion system contractile sheath small subunit	6-156: pfam05591 (T6SS_VipA, Type VI secretion system, VipA, VC_A0107 or Hcp2.)		0 0 o	163	11001	WP_048974003.1	type VI secretion system protein TssA	230-493: pfam16989 (T6SS_VasJ, Type VI secretion, EvfE, EvfF, ImpA, BimE, VC_A0119, VasJ.); 37-141: pfam06812 (ImpA_N, ImpA, N-terminal, type VI secretion system.)		0 0 o	535	8030	WP_023303815.1	peptide ABC transporter substrate-binding protein	36-535: cd08504 (PBP2_OppA, The substrate-binding component of an ABC-type oligopetide import system contains the type 2 periplasmic binding fold.)	Neg: SP(Sec/SPI) (Pr: 0.998), Pos: SP(Sec/SPI) (Pr: 0.994)	0 Y n5-15c23/24o	538	12107	WP_048974002.1	type VI secretion system baseplate subunit TssF	1-585: pfam05947 (T6SS_TssF, Type VI secretion system, TssF.)		0 0 o	589	9671	WP_047733275.1	murein tripeptide amidase MpaA	1-237: PRK10602 (PRK10602, murein tripeptide amidase MpaA.)		0 0 o	237	13907	WP_048974001.1	type VI secretion system baseplate subunit TssG	20-321: pfam06996 (T6SS_TssG, Type VI secretion, TssG.)		0 0 o	360	11404
2640	https://www.ncbi.nlm.nih.gov/nuccore/NZ_JAFHMB010000023.1?report=graph&from=1364&to=4087	WHIX	1	535	2.05e-51	0	1	8073	Enterobacter hormaechei subsp. xiangfangensis Entero22	NZ_JAFHMB010000023.1	1364	4087	-	WP_234941586.1	peptidoglycan DD-metalloendopeptidase family protein	756-898: cd00737 (lyz_endolysin_autolysin, endolysin and autolysin.); 591-667: cd12797 (M23_peptidase, M23 family metallopeptidase, also known as beta-lytic metallopeptidase, and similar proteins.)		0 0 o	907	1	WP_080347236.1	type VI secretion system tip protein VgrG	33-516: TIGR01646 (vgr_GE, Rhs element Vgr protein.); 609-755: pfam10106 (DUF2345, Uncharacterized protein conserved in bacteria (DUF2345).); 487-591: pfam13296 (T6SS_Vgr, Putative type VI secretion system Rhs element Vgr.)		0 0 o	800	60	WP_047747198.1	hypothetical protein		Neg: SP(Sec/SPI) (Pr: 0.790), Pos: SP(Sec/SPI) (Pr: 0.785)	0 Y n10-21c25/26o	283	0	WP_047747196.1	type VI secretion system ATPase TssH	11-861: TIGR03345 (VI_ClpV1, type VI secretion ATPase, ClpV1 family.)		0 0 o	882	2459		hypothetical protein				0	1157	WP_032611100.1	type VI secretion system effector Hcp	2-160: TIGR03344 (VI_effect_Hcp1, type VI secretion system effector, Hcp1 family.)		0 0 o	163	5281						0	0	WP_047747194.1	OmpA family protein	426-528: cd07185 (OmpA_C-like, Peptidoglycan binding domains similar to the C-terminal domain of outer-membrane protein OmpA.)		3 0 i7-27o33-50i313-335o	556	5778						0	0	WP_047747192.1	type VI secretion system protein TssL, short form	6-217: NF038239 (T6SS_TssL_short, type VI secretion system protein TssL, short form.)		1 0 i185-205o	224	7448						0	0	WP_047747191.1	type VI secretion system baseplate subunit TssK	18-442: pfam05936 (T6SS_VasE, Bacterial Type VI secretion, VC_A0110, EvfL, ImpJ, VasE.)		0 0 o	447	8119						0	0	WP_023324775.1	type VI secretion system contractile sheath large subunit	1-511: COG3517 (COG3517, Predicted component of the type VI protein secretion system [Intracellular trafficking, secretion, and vesicular transport].)		0 0 o	511	9476						0	0	WP_003856899.1	type VI secretion system contractile sheath small subunit	6-156: pfam05591 (T6SS_VipA, Type VI secretion system, VipA, VC_A0107 or Hcp2.)		0 0 o	163	11052						0	0	WP_023303815.1	peptide ABC transporter substrate-binding protein	36-535: cd08504 (PBP2_OppA, The substrate-binding component of an ABC-type oligopetide import system contains the type 2 periplasmic binding fold.)	Neg: SP(Sec/SPI) (Pr: 0.998), Pos: SP(Sec/SPI) (Pr: 0.994)	0 Y n5-15c23/24o	538	12157						0	0	WP_017382234.1	murein tripeptide amidase MpaA	1-237: PRK10602 (PRK10602, murein tripeptide amidase MpaA.)		0 0 o	237	13957						0	0
2641	https://www.ncbi.nlm.nih.gov/nuccore/NZ_JARCHJ010000014.1?report=graph&from=15595&to=18369	WHIX	1	552	2.35e-58	0	1	8081	Enterobacter hormaechei subsp. xiangfangensis P99	NZ_JARCHJ010000014.1	15595	18369	-	WP_109963008.1	peptidoglycan DD-metalloendopeptidase family protein	773-915: cd00737 (lyz_endolysin_autolysin, endolysin and autolysin.); 608-684: cd12797 (M23_peptidase, M23 family metallopeptidase, also known as beta-lytic metallopeptidase, and similar proteins.)		0 0 o	924	1	WP_080350699.1	type VI secretion system Vgr family protein	33-516: TIGR01646 (vgr_GE, Rhs element Vgr protein.); 609-755: pfam10106 (DUF2345, Uncharacterized protein conserved in bacteria (DUF2345).); 487-591: pfam13296 (T6SS_Vgr, Putative type VI secretion system Rhs element Vgr.)		0 0 o	800	9	WP_049133740.1	hypothetical protein		Neg: SP(Sec/SPI) (Pr: 0.805), Pos: SP(Sec/SPI) (Pr: 0.799)	0 Y n10-21c25/26o	283	0	WP_109963009.1	type VI secretion system ATPase TssH	11-862: TIGR03345 (VI_ClpV1, type VI secretion ATPase, ClpV1 family.)		0 0 o	883	2408	WP_274834761.1	hypothetical protein			0 0 i	113	1320	WP_032611100.1	type VI secretion system effector Hcp	2-160: TIGR03344 (VI_effect_Hcp1, type VI secretion system effector, Hcp1 family.)		0 0 o	163	5233	WP_049133625.1	hypothetical protein			0 0 o	89	2275	WP_049133205.1	OmpA family protein	426-528: cd07185 (OmpA_C-like, Peptidoglycan binding domains similar to the C-terminal domain of outer-membrane protein OmpA.)		3 0 i7-27o33-50i313-330o	556	5730	WP_071887075.1	PAAR domain-containing protein	4-80: cd14744 (PAAR_CT_2, proline-alanine-alanine-arginine (PAAR) domain with uncharacterized C-terminal extension.)		0 0 i	87	3173	WP_040117720.1	type VI secretion system protein TssL, short form	6-217: NF038239 (T6SS_TssL_short, type VI secretion system protein TssL, short form.)		1 0 i185-205o	224	7400	WP_049133619.1	membrane protein			2 0 i23-43o49-69i	402	3439	WP_040117721.1	type VI secretion system baseplate subunit TssK	18-442: pfam05936 (T6SS_VasE, Bacterial Type VI secretion, VC_A0110, EvfL, ImpJ, VasE.)		0 0 o	447	8071	WP_049133615.1	ImcF-related family protein	16-1113: COG3523 (IcmF, Type VI protein secretion system component VasK [Intracellular trafficking, secretion, and vesicular transport].)		3 0 i9-29o49-66i367-388o	1123	4640	WP_023324775.1	type VI secretion system contractile sheath large subunit	1-511: COG3517 (COG3517, Predicted component of the type VI protein secretion system [Intracellular trafficking, secretion, and vesicular transport].)		0 0 o	511	9428	WP_049133611.1	type VI secretion system protein TssA	230-493: pfam16989 (T6SS_VasJ, Type VI secretion, EvfE, EvfF, ImpA, BimE, VC_A0119, VasJ.); 37-141: pfam06812 (ImpA_N, ImpA, N-terminal, type VI secretion system.)		0 0 o	535	8031	WP_003856899.1	type VI secretion system contractile sheath small subunit	6-156: pfam05591 (T6SS_VipA, Type VI secretion system, VipA, VC_A0107 or Hcp2.)		0 0 o	163	11004	WP_049133608.1	type VI secretion system baseplate subunit TssF	1-585: pfam05947 (T6SS_TssF, Type VI secretion system, TssF.)		0 0 o	589	9672	WP_049134829.1	peptide ABC transporter substrate-binding protein	36-535: cd08504 (PBP2_OppA, The substrate-binding component of an ABC-type oligopetide import system contains the type 2 periplasmic binding fold.)	Neg: SP(Sec/SPI) (Pr: 0.998), Pos: SP(Sec/SPI) (Pr: 0.994)	0 Y n5-15c23/24o	538	12109	WP_047747209.1	type VI secretion system baseplate subunit TssG	20-321: pfam06996 (T6SS_TssG, Type VI secretion, TssG.)		0 0 o	360	11405	WP_023296692.1	murein tripeptide amidase MpaA	1-237: PRK10602 (PRK10602, murein tripeptide amidase MpaA.)		0 0 o	237	13909	WP_032653735.1	type VI secretion system lipoprotein TssJ	44-164: pfam12790 (T6SS-SciN, Type VI secretion lipoprotein, VasD, EvfM, TssJ, VC_A0113.)	Neg: LIPO(Sec/SPII) (Pr: 0.997), Pos: LIPO(Sec/SPII) (Pr: 0.997)	0 Y n9-19c24/25o	174	12521
2642	https://www.ncbi.nlm.nih.gov/nuccore/NZ_CP056473.1?report=graph&from=799120&to=801885	WHIX	1	551	7.2e-57	0	1	470	Citrobacter freundii RHBSTW-00477	NZ_CP056473.1	799120	801885	+	WP_181631881.1	peptidoglycan DD-metalloendopeptidase family protein	773-913: cd00737 (lyz_endolysin_autolysin, endolysin and autolysin.); 607-707: cd12797 (M23_peptidase, M23 family metallopeptidase, also known as beta-lytic metallopeptidase, and similar proteins.)		0 0 o	921	1		type VI secretion system tip protein TssI/VgrG				0	9	WP_181631882.1	hypothetical protein		Neg: SP(Sec/SPI) (Pr: 0.665)	0 Y n10-20c24/25o	293	1	WP_181631880.1	SDR family oxidoreductase	1-247: PRK09730 (PRK09730, SDR family oxidoreductase.)		0 0 o	247	2354	WP_181631883.1	6-phospho-beta-glucosidase BglA	1-476: PRK15014 (PRK15014, 6-phospho-beta-glucosidase BglA; Provisional)	Neg: SP(Sec/SPI) (Pr: 0.476)	0 Y n10-18c23/24o	479	1151	WP_181631879.1	aminomethyl-transferring glycine dehydrogenase	17-950: TIGR00461 (gcvP, glycine dehydrogenase (decarboxylating).)		0 0 o	957	3176	WP_115259901.1	MurR/RpiR family transcriptional regulator	1-241: COG1737 (RpiR, DNA-binding transcriptional regulator, MurR/RpiR family, contains HTH and SIS domains [Transcription].)		0 0 o	242	2711	WP_045447282.1	glycine cleavage system protein GcvH	1-128: PRK01202 (PRK01202, glycine cleavage system protein GcvH.)		0 0 o	129	6177	WP_096755795.1	N(4)-acetylcytidine aminohydrolase	2-103: PRK04980 (PRK04980, hypothetical protein; Provisional)		0 0 o	103	3492	WP_115257536.1	glycine cleavage system aminomethyltransferase GcvT	1-362: PRK00389 (gcvT, glycine cleavage system aminomethyltransferase GcvT.)		0 0 o	364	6591	WP_096755796.1	hemolysin III family protein	1-219: PRK15087 (PRK15087, hemolysin; Provisional)		7 0 i21-42o54-74i86-105o111-132i139-157o163-186i195-216o	219	3967	WP_174361130.1	FAD-dependent 2-octaprenylphenol hydroxylase	1-400: PRK08013 (PRK08013, oxidoreductase; Provisional)	Neg: LIPO(Sec/SPII) (Pr: 0.749), Pos: LIPO(Sec/SPII) (Pr: 0.720)	0 0 o	400	8137	WP_115257540.1	tRNA-modifying protein YgfZ	1-326: PRK09559 (PRK09559, putative global regulator; Reviewed)		0 0 o	326	4706	WP_096755788.1	2-octaprenyl-6-methoxyphenyl hydroxylase	1-392: PRK05732 (PRK05732, 2-octaprenyl-6-methoxyphenyl hydroxylase; Validated)	Pos: SP(Sec/SPI) (Pr: 0.534)	0 Y n3-13c18/19o	392	9462	WP_096755798.1	FAD assembly factor SdhE	17-88: PRK10878 (PRK10878, FAD assembly factor SdhE.)		0 0 o	88	5943	WP_117342629.1	Xaa-Pro aminopeptidase	1-436: PRK10879 (PRK10879, proline aminopeptidase P II; Provisional)	Neg: TAT(Tat/SPI) (Pr: 0.854), Pos: TAT(Tat/SPI) (Pr: 0.675)	0 0 o	438	10637	WP_096755799.1	protein YgfX	1-129: pfam07254 (Cpta_toxin, Membrane-bound toxin component of toxin-antitoxin system.)		2 0 i12-31o37-54i	135	6190	WP_135911444.1	YecA family protein	2-192: PRK01736 (PRK01736, hypothetical protein; Reviewed)		0 0 o	192	11980	WP_096755800.1	flavodoxin FldB	1-171: PRK12359 (PRK12359, flavodoxin FldB; Provisional)		0 0 o	173	6643	WP_096755784.1	cell division protein ZapA	1-109: PRK10972 (PRK10972, cell division protein ZapA.)		0 0 o	109	12725	WP_096755801.1	site-specific tyrosine recombinase XerD	1-298: PRK00283 (xerD, tyrosine recombinase.)		0 0 o	298	7277
2643	https://www.ncbi.nlm.nih.gov/nuccore/NZ_CP056850.1?report=graph&from=997733&to=1000498	WHIX	1	551	3.25e-56	0	1	471	Citrobacter freundii RHBSTW-00120	NZ_CP056850.1	997733	1000498	+	WP_181637571.1	peptidoglycan DD-metalloendopeptidase family protein	773-913: cd00737 (lyz_endolysin_autolysin, endolysin and autolysin.); 607-707: cd12797 (M23_peptidase, M23 family metallopeptidase, also known as beta-lytic metallopeptidase, and similar proteins.)		0 0 o	921	1		type VI secretion system tip protein TssI/VgrG				0	9	WP_181637572.1	hypothetical protein			0 Y n16-35c47/48o	316	-14	WP_117342627.1	SDR family oxidoreductase	1-247: PRK09730 (PRK09730, SDR family oxidoreductase.)		0 0 o	247	2354	WP_181637573.1	6-phospho-beta-glucosidase BglA	1-476: PRK15014 (PRK15014, 6-phospho-beta-glucosidase BglA; Provisional)	Neg: SP(Sec/SPI) (Pr: 0.476)	0 Y n10-18c23/24o	479	1205	WP_096755792.1	aminomethyl-transferring glycine dehydrogenase	17-950: TIGR00461 (gcvP, glycine dehydrogenase (decarboxylating).)		0 0 o	957	3176	WP_115259901.1	MurR/RpiR family transcriptional regulator	1-241: COG1737 (RpiR, DNA-binding transcriptional regulator, MurR/RpiR family, contains HTH and SIS domains [Transcription].)		0 0 o	242	2765	WP_045447282.1	glycine cleavage system protein GcvH	1-128: PRK01202 (PRK01202, glycine cleavage system protein GcvH.)		0 0 o	129	6177	WP_096755795.1	N(4)-acetylcytidine aminohydrolase	2-103: PRK04980 (PRK04980, hypothetical protein; Provisional)		0 0 o	103	3546	WP_115257536.1	glycine cleavage system aminomethyltransferase GcvT	1-362: PRK00389 (gcvT, glycine cleavage system aminomethyltransferase GcvT.)		0 0 o	364	6591	WP_096755796.1	hemolysin III family protein	1-219: PRK15087 (PRK15087, hemolysin; Provisional)		7 0 i21-42o54-74i86-105o111-132i139-157o163-186i195-216o	219	4021	WP_181624679.1	FAD-dependent 2-octaprenylphenol hydroxylase	1-400: PRK08013 (PRK08013, oxidoreductase; Provisional)	Neg: LIPO(Sec/SPII) (Pr: 0.749), Pos: LIPO(Sec/SPII) (Pr: 0.720)	0 0 o	400	8137	WP_181517851.1	tRNA-modifying protein YgfZ	1-326: PRK09559 (PRK09559, putative global regulator; Reviewed)		0 0 o	326	4760	WP_181637570.1	2-octaprenyl-6-methoxyphenyl hydroxylase	1-392: PRK05732 (PRK05732, 2-octaprenyl-6-methoxyphenyl hydroxylase; Validated)	Pos: SP(Sec/SPI) (Pr: 0.534)	0 Y n3-13c18/19o	392	9494	WP_096755798.1	FAD assembly factor SdhE	17-88: PRK10878 (PRK10878, FAD assembly factor SdhE.)		0 0 o	88	5997	WP_117342629.1	Xaa-Pro aminopeptidase	1-436: PRK10879 (PRK10879, proline aminopeptidase P II; Provisional)	Neg: TAT(Tat/SPI) (Pr: 0.854), Pos: TAT(Tat/SPI) (Pr: 0.675)	0 0 o	438	10669	WP_096755799.1	protein YgfX	1-129: pfam07254 (Cpta_toxin, Membrane-bound toxin component of toxin-antitoxin system.)		2 0 i12-31o37-54i	135	6244	WP_181637569.1	YecA family protein	2-192: PRK01736 (PRK01736, hypothetical protein; Reviewed)		0 0 o	192	12012	WP_096755800.1	flavodoxin FldB	1-171: PRK12359 (PRK12359, flavodoxin FldB; Provisional)		0 0 o	173	6697	WP_096755784.1	cell division protein ZapA	1-109: PRK10972 (PRK10972, cell division protein ZapA.)		0 0 o	109	12757	WP_096755801.1	site-specific tyrosine recombinase XerD	1-298: PRK00283 (xerD, tyrosine recombinase.)		0 0 o	298	7331
2644	https://www.ncbi.nlm.nih.gov/nuccore/NZ_QGTC01000074.1?report=graph&from=7541&to=10252	WHIX, WHIX	2	531	2.18e-46, 2.79e-09	0	1	6470	Enterobacter hormaechei SERP1	NZ_QGTC01000074.1	7541	10252	-	WP_240618753.1	peptidoglycan DD-metalloendopeptidase family protein	752-894: cd00737 (lyz_endolysin_autolysin, endolysin and autolysin.); 587-663: cd12797 (M23_peptidase, M23 family metallopeptidase, also known as beta-lytic metallopeptidase, and similar proteins.)		0 0 o	903	1		DUF2345 domain-containing protein				0	72	WP_063855879.1	hypothetical protein		Neg: SP(Sec/SPI) (Pr: 0.813), Pos: SP(Sec/SPI) (Pr: 0.793)	0 Y n10-21c25/26o	283	0	WP_045895872.1	type VI secretion system baseplate subunit TssK	18-442: pfam05936 (T6SS_VasE, Bacterial Type VI secretion, VC_A0110, EvfL, ImpJ, VasE.)		0 0 o	447	552	WP_276310018.1	hypothetical protein			0 0 i	54	896	WP_202815809.1	type VI secretion system contractile sheath large subunit	1-172: COG3517 (COG3517, Predicted component of the type VI protein secretion system [Intracellular trafficking, secretion, and vesicular transport].)		0 0 o	172	1909	WP_058652938.1	hypothetical protein			0 0 i	162	1089						0	0		methyl-accepting chemotaxis protein				0	1894						0	0	WP_003856916.1	zinc transporter ZntB	4-327: PRK09546 (zntB, zinc transporter ZntB.)		2 0 i268-289o301-321i	327	3113						0	0	WP_015570430.1	hypothetical protein			0 0 i	50	4371						0	0	WP_003856922.1	ATP-dependent RNA helicase DbpA	1-457: PRK11776 (PRK11776, ATP-dependent RNA helicase DbpA; Provisional)		0 0 o	457	4581						0	0	WP_003856923.1	tRNA 2-thiocytidine(32) synthetase TtcA	11-268: PRK10696 (PRK10696, tRNA 2-thiocytidine biosynthesis protein TtcA; Provisional)		0 0 o	311	5998						0	0		tyrosine-type recombinase/integrase				0	6983						0	0						0	0
2645	https://www.ncbi.nlm.nih.gov/nuccore/NZ_CP053190.1?report=graph&from=2498675&to=2501386	WHIX, WHIX	2	531	2.28e-46, 5.28e-09	0	1	6529	Enterobacter hormaechei EGYMCRVIM	NZ_CP053190.1	2498675	2501386	-	WP_240980555.1	peptidoglycan DD-metalloendopeptidase family protein	752-894: cd00737 (lyz_endolysin_autolysin, endolysin and autolysin.); 587-663: cd12797 (M23_peptidase, M23 family metallopeptidase, also known as beta-lytic metallopeptidase, and similar proteins.)		0 0 o	903	1		DUF2345 domain-containing protein				0	72	WP_063855879.1	hypothetical protein		Neg: SP(Sec/SPI) (Pr: 0.813), Pos: SP(Sec/SPI) (Pr: 0.793)	0 Y n10-21c25/26o	283	0	WP_045895872.1	type VI secretion system baseplate subunit TssK	18-442: pfam05936 (T6SS_VasE, Bacterial Type VI secretion, VC_A0110, EvfL, ImpJ, VasE.)		0 0 o	447	552	WP_058652938.1	hypothetical protein			0 0 i	162	1089	WP_170851333.1	type VI secretion system contractile sheath large subunit	1-511: COG3517 (COG3517, Predicted component of the type VI protein secretion system [Intracellular trafficking, secretion, and vesicular transport].)		0 0 o	511	1909		methyl-accepting chemotaxis protein				0	1894	WP_003856899.1	type VI secretion system contractile sheath small subunit	6-156: pfam05591 (T6SS_VipA, Type VI secretion system, VipA, VC_A0107 or Hcp2.)		0 0 o	163	3485	WP_003856916.1	zinc transporter ZntB	4-327: PRK09546 (zntB, zinc transporter ZntB.)		2 0 i268-289o301-321i	327	3113	WP_109948561.1	peptide ABC transporter substrate-binding protein	36-535: cd08504 (PBP2_OppA, The substrate-binding component of an ABC-type oligopetide import system contains the type 2 periplasmic binding fold.)	Neg: SP(Sec/SPI) (Pr: 0.998), Pos: SP(Sec/SPI) (Pr: 0.994)	0 Y n5-15c23/24o	538	4592	WP_015570430.1	hypothetical protein			0 0 i	50	4371	WP_023314235.1	murein tripeptide amidase MpaA	1-237: PRK10602 (PRK10602, murein tripeptide amidase MpaA.)		0 0 o	237	6392	WP_003856922.1	ATP-dependent RNA helicase DbpA	1-457: PRK11776 (PRK11776, ATP-dependent RNA helicase DbpA; Provisional)		0 0 o	457	4581	WP_063944978.1	L-Ala-D/L-Glu epimerase	1-321: PRK15129 (PRK15129, L-Ala-D/L-Glu epimerase; Provisional)		0 0 o	321	7096	WP_003856923.1	tRNA 2-thiocytidine(32) synthetase TtcA	11-268: PRK10696 (PRK10696, tRNA 2-thiocytidine biosynthesis protein TtcA; Provisional)		0 0 o	311	5998	WP_003856889.1	thiol peroxidase	2-168: PRK00522 (tpx, thiol peroxidase.)		0 0 o	168	8168		tyrosine-type recombinase/integrase				0	6983	WP_003856887.1	transcriptional regulator TyrR	1-513: PRK10820 (PRK10820, transcriptional regulator TyrR.)		0 0 o	513	8709		IS3 family transposase				0	7450	WP_058656989.1	YcjF family protein	4-347: COG3768 (YcjF, Uncharacterized membrane protein YcjF, UPF0283 family [Function unknown].)		4 0 i70-87o99-120i214-236o256-275i	350	10362		DUF4113 domain-containing protein				0	8551
2646	https://www.ncbi.nlm.nih.gov/nuccore/NZ_JAAXDA010000001.1?report=graph&from=2498675&to=2501386	WHIX, WHIX	2	531	2.28e-46, 5.28e-09	0	1	6532	Enterobacter hormaechei EGYMCRVIM	NZ_JAAXDA010000001.1	2498675	2501386	-	WP_240980555.1	peptidoglycan DD-metalloendopeptidase family protein	752-894: cd00737 (lyz_endolysin_autolysin, endolysin and autolysin.); 587-663: cd12797 (M23_peptidase, M23 family metallopeptidase, also known as beta-lytic metallopeptidase, and similar proteins.)		0 0 o	903	1		DUF2345 domain-containing protein				0	72	WP_063855879.1	hypothetical protein		Neg: SP(Sec/SPI) (Pr: 0.813), Pos: SP(Sec/SPI) (Pr: 0.793)	0 Y n10-21c25/26o	283	0	WP_045895872.1	type VI secretion system baseplate subunit TssK	18-442: pfam05936 (T6SS_VasE, Bacterial Type VI secretion, VC_A0110, EvfL, ImpJ, VasE.)		0 0 o	447	552	WP_276310018.1	hypothetical protein			0 0 i	54	896	WP_170851333.1	type VI secretion system contractile sheath large subunit	1-511: COG3517 (COG3517, Predicted component of the type VI protein secretion system [Intracellular trafficking, secretion, and vesicular transport].)		0 0 o	511	1909	WP_058652938.1	hypothetical protein			0 0 i	162	1089	WP_003856899.1	type VI secretion system contractile sheath small subunit	6-156: pfam05591 (T6SS_VipA, Type VI secretion system, VipA, VC_A0107 or Hcp2.)		0 0 o	163	3485		methyl-accepting chemotaxis protein				0	1894	WP_109948561.1	peptide ABC transporter substrate-binding protein	36-535: cd08504 (PBP2_OppA, The substrate-binding component of an ABC-type oligopetide import system contains the type 2 periplasmic binding fold.)	Neg: SP(Sec/SPI) (Pr: 0.998), Pos: SP(Sec/SPI) (Pr: 0.994)	0 Y n5-15c23/24o	538	4592	WP_003856916.1	zinc transporter ZntB	4-327: PRK09546 (zntB, zinc transporter ZntB.)		2 0 i268-289o301-321i	327	3113	WP_023314235.1	murein tripeptide amidase MpaA	1-237: PRK10602 (PRK10602, murein tripeptide amidase MpaA.)		0 0 o	237	6392	WP_015570430.1	hypothetical protein			0 0 i	50	4371	WP_063944978.1	L-Ala-D/L-Glu epimerase	1-321: PRK15129 (PRK15129, L-Ala-D/L-Glu epimerase; Provisional)		0 0 o	321	7096	WP_003856922.1	ATP-dependent RNA helicase DbpA	1-457: PRK11776 (PRK11776, ATP-dependent RNA helicase DbpA; Provisional)		0 0 o	457	4581	WP_003856889.1	thiol peroxidase	2-168: PRK00522 (tpx, thiol peroxidase.)		0 0 o	168	8168	WP_003856923.1	tRNA 2-thiocytidine(32) synthetase TtcA	11-268: PRK10696 (PRK10696, tRNA 2-thiocytidine biosynthesis protein TtcA; Provisional)		0 0 o	311	5998	WP_003856887.1	transcriptional regulator TyrR	1-513: PRK10820 (PRK10820, transcriptional regulator TyrR.)		0 0 o	513	8709		tyrosine-type recombinase/integrase				0	6983	WP_058656989.1	YcjF family protein	4-347: COG3768 (YcjF, Uncharacterized membrane protein YcjF, UPF0283 family [Function unknown].)		4 0 i70-87o99-120i214-236o256-275i	350	10362		IS3 family transposase				0	7450
2647	https://www.ncbi.nlm.nih.gov/nuccore/NZ_LQQM01000008.1?report=graph&from=91322&to=94378	WHIX, WHIX	9	649	1.06e-39, 1.30e-20	0	1	3713	Cronobacter sakazakii M30	NZ_LQQM01000008.1	91322	94378	-	WP_063264664.1	glycoside hydrolase family protein	867-1009: cd00737 (lyz_endolysin_autolysin, endolysin and autolysin.); 705-804: cd12797 (M23_peptidase, M23 family metallopeptidase, also known as beta-lytic metallopeptidase, and similar proteins.)		0 0 o	1018	0	WP_231103055.1	type VI secretion system Vgr family protein	33-516: TIGR01646 (vgr_GE, Rhs element Vgr protein.); 609-755: pfam10106 (DUF2345, Uncharacterized protein conserved in bacteria (DUF2345).); 487-591: pfam13296 (T6SS_Vgr, Putative type VI secretion system Rhs element Vgr.)		0 0 o	797	17	WP_155729617.1	hypothetical protein			1 0 o98-117i	122	111		type VI secretion system tube protein Hcp				0	2640	WP_063264662.1	hypothetical protein			0 0 o	81	617						0	0	WP_196759502.1	TIGR02594 family protein	73-145: cl21534 (NLPC_P60, NlpC/P60 family.)		0 0 o	211	1067						0	0	WP_155729616.1	hypothetical protein			0 0 o	132	1841						0	0	WP_063264661.1	hypothetical protein			0 0 o	111	2332						0	0		phage baseplate assembly protein V				0	2988						0	0	WP_074154705.1	PAAR domain-containing protein	3-80: cd14744 (PAAR_CT_2, proline-alanine-alanine-arginine (PAAR) domain with uncharacterized C-terminal extension.)		0 0 i	87	3651						0	0	WP_063264660.1	hypothetical protein			2 0 i23-43o49-69i	402	3917						0	0	WP_063264659.1	type VI secretion protein VasK	47-1115: COG3523 (IcmF, Type VI protein secretion system component VasK [Intracellular trafficking, secretion, and vesicular transport].)		3 0 i9-29o49-67i368-390o	1132	5118						0	0	WP_063264658.1	type VI secretion system baseplate subunit TssF	1-585: pfam05947 (T6SS_TssF, Type VI secretion system, TssF.)		0 0 o	589	8696
2648	https://www.ncbi.nlm.nih.gov/nuccore/NZ_NRNN01000020.1?report=graph&from=10196&to=13252	WHIX, WHIX	6	649	1.57e-39, 6.48e-21	0	1	7228	Cronobacter dublinensis cro3540W	NZ_NRNN01000020.1	10196	13252	-	WP_105720436.1	peptidoglycan DD-metalloendopeptidase family protein	867-1009: cd00737 (lyz_endolysin_autolysin, endolysin and autolysin.); 705-804: cd12797 (M23_peptidase, M23 family metallopeptidase, also known as beta-lytic metallopeptidase, and similar proteins.)		0 0 o	1018	1	WP_105720437.1	type VI secretion system tip protein VgrG	33-516: TIGR01646 (vgr_GE, Rhs element Vgr protein.); 608-755: pfam10106 (DUF2345, Uncharacterized protein conserved in bacteria (DUF2345).); 487-591: pfam13296 (T6SS_Vgr, Putative type VI secretion system Rhs element Vgr.)		0 0 o	785	17	WP_105720435.1	hypothetical protein		Neg: SP(Sec/SPI) (Pr: 0.508), Pos: SP(Sec/SPI) (Pr: 0.592)	0 Y n7-22c28/29o	292	-17	WP_105720438.1	OmpA family protein	426-528: cd07185 (OmpA_C-like, Peptidoglycan binding domains similar to the C-terminal domain of outer-membrane protein OmpA.)		3 0 o6-25i32-51o314-331i	551	2641	WP_105720434.1	hypothetical protein		Neg: SP(Sec/SPI) (Pr: 0.979), Pos: SP(Sec/SPI) (Pr: 0.681)	0 Y n4-14c19/20o	276	1219	WP_105720439.1	type VI secretion system protein TssL, short form	6-222: NF038239 (T6SS_TssL_short, type VI secretion system protein TssL, short form.)		1 0 i190-210o	228	4298		DUF2345 domain-containing protein				0	2372	WP_105720440.1	type VI secretion system baseplate subunit TssK	18-444: pfam05936 (T6SS_VasE, Bacterial Type VI secretion, VC_A0110, EvfL, ImpJ, VasE.)		0 0 o	449	4981	WP_105720433.1	hypothetical protein	606-746: COG3179 (COG3179, Predicted chitinase [General function prediction only].)		0 0 o	771	3071		type VI secretion system contractile sheath large subunit				0	6345		DUF2345 domain-containing protein				0	5672						0	0	WP_105720432.1	hypothetical protein		Neg: SP(Sec/SPI) (Pr: 0.864), Pos: SP(Sec/SPI) (Pr: 0.773)	0 Y n7-17c22/23o	173	6277						0	0	WP_158695274.1	hypothetical protein			0 0 o	889	6831						0	0	WP_234012748.1	hypothetical protein			0 0 o	174	9535						0	0						0	0						0	0						0	0
2649	https://www.ncbi.nlm.nih.gov/nuccore/NZ_CP101595.1?report=graph&from=1971022&to=1974078	WHIX, WHIX	6	649	6.65e-41, 1.15e-19	0	1	7236	Cronobacter dublinensis CFSA A84	NZ_CP101595.1	1971022	1974078	+	WP_275886110.1	peptidoglycan DD-metalloendopeptidase family protein	867-1009: cd00737 (lyz_endolysin_autolysin, endolysin and autolysin.); 705-804: cd12797 (M23_peptidase, M23 family metallopeptidase, also known as beta-lytic metallopeptidase, and similar proteins.)		0 0 o	1018	1	WP_275886109.1	type VI secretion system tip protein VgrG	33-516: TIGR01646 (vgr_GE, Rhs element Vgr protein.); 608-755: pfam10106 (DUF2345, Uncharacterized protein conserved in bacteria (DUF2345).); 487-591: pfam13296 (T6SS_Vgr, Putative type VI secretion system Rhs element Vgr.)		0 0 o	785	17	WP_275886111.1	hypothetical protein		Neg: SP(Sec/SPI) (Pr: 0.563), Pos: SP(Sec/SPI) (Pr: 0.643)	0 Y n7-22c28/29o	302	-17	WP_275886108.1	OmpA family protein	426-528: cd07185 (OmpA_C-like, Peptidoglycan binding domains similar to the C-terminal domain of outer-membrane protein OmpA.)		3 0 i7-28o34-51i314-331o	551	2641	WP_275886112.1	hypothetical protein		Neg: SP(Sec/SPI) (Pr: 0.990), Pos: SP(Sec/SPI) (Pr: 0.778)	0 Y n4-14c19/20o	276	1251	WP_007755112.1	type VI secretion system protein TssL, short form	6-222: NF038239 (T6SS_TssL_short, type VI secretion system protein TssL, short form.)		1 0 i194-216o	228	4297		phage baseplate assembly protein V				0	2416	WP_275886107.1	type VI secretion system baseplate subunit TssK	18-444: pfam05936 (T6SS_VasE, Bacterial Type VI secretion, VC_A0110, EvfL, ImpJ, VasE.)		0 0 o	449	4980	WP_105720071.1	PAAR domain-containing protein	3-80: cd14744 (PAAR_CT_2, proline-alanine-alanine-arginine (PAAR) domain with uncharacterized C-terminal extension.)		0 0 i	87	2842	WP_275886106.1	type VI secretion system contractile sheath large subunit	21-508: cl05484 (VipB, Type VI secretion protein, EvpB/VC_A0108, tail sheath.)		0 0 o	512	6344	WP_275886113.1	hypothetical protein			2 0 i23-43o49-69i	402	3108	WP_105631517.1	type VI secretion system contractile sheath small subunit	6-157: pfam05591 (T6SS_VipA, Type VI secretion system, VipA, VC_A0107 or Hcp2.)		0 0 o	165	7921	WP_275886114.1	ImcF-related family protein	154-1114: COG3523 (IcmF, Type VI protein secretion system component VasK [Intracellular trafficking, secretion, and vesicular transport].)		2 Y n9-20c25/26o49-67i368-390o	1131	4309	WP_038888029.1	Fic family protein	83-225: cl00960 (Fic, Fic/DOC family.)		0 0 o	225	9067	WP_275886115.1	type VI secretion system baseplate subunit TssF	1-586: pfam05947 (T6SS_TssF, Type VI secretion system, TssF.)		0 0 o	589	7830	WP_105631516.1	cell envelope integrity TolA C-terminal domain-containing protein	49-126: cl10048 (TonB_C, Gram-negative bacterial TonB protein C-terminal.)	Neg: LIPO(Sec/SPII) (Pr: 0.993), Pos: LIPO(Sec/SPII) (Pr: 0.984)	0 Y n4-12c17/18o	134	10100	WP_275886116.1	type VI secretion system baseplate subunit TssG	15-328: cl01404 (T6SS_TssG, Type VI secretion, TssG.)		0 0 o	359	9563	WP_275886105.1	DUF2268 domain-containing putative Zn-dependent protease	80-210: cl22923 (DUF2268, Predicted Zn-dependent protease (DUF2268).)		0 0 o	221	10531	WP_275886117.1	type VI secretion system lipoprotein TssJ	44-161: pfam12790 (T6SS-SciN, Type VI secretion lipoprotein, VasD, EvfM, TssJ, VC_A0113.)	Neg: LIPO(Sec/SPII) (Pr: 0.996), Pos: LIPO(Sec/SPII) (Pr: 0.994)	0 Y n9-19c24/25o	174	10666	WP_275886104.1	choline transporter	1-675: PRK09928 (PRK09928, choline transport protein BetT; Provisional)		12 0 i12-34o54-73i94-114o142-165i193-218o230-251i258-278o318-337i349-367o411-435i447-466o478-496i	676	11287	WP_275886118.1	type VI secretion system tip protein VgrG	28-502: TIGR01646 (vgr_GE, Rhs element Vgr protein.); 474-578: pfam13296 (T6SS_Vgr, Putative type VI secretion system Rhs element Vgr.)		0 0 o	624	11194
2650	https://www.ncbi.nlm.nih.gov/nuccore/NZ_JPZD01000002.1?report=graph&from=17456&to=20512	WHIX, WHIX	9	649	4.35e-39, 8.39e-16	0	1	7259	Cronobacter malonaticus 685	NZ_JPZD01000002.1	17456	20512	+	WP_032969520.1	glycoside hydrolase family protein	867-1009: cd00737 (lyz_endolysin_autolysin, endolysin and autolysin.); 705-804: cd12797 (M23_peptidase, M23 family metallopeptidase, also known as beta-lytic metallopeptidase, and similar proteins.)		0 0 o	1018	0	WP_050497916.1	type VI secretion system Vgr family protein	33-516: TIGR01646 (vgr_GE, Rhs element Vgr protein.); 609-755: pfam10106 (DUF2345, Uncharacterized protein conserved in bacteria (DUF2345).); 487-591: pfam13296 (T6SS_Vgr, Putative type VI secretion system Rhs element Vgr.)		0 0 o	797	17	WP_155275612.1	hypothetical protein			0 0 o	261	57	WP_032969526.1	type VI secretion system ATPase TssH	12-875: TIGR03345 (VI_ClpV1, type VI secretion ATPase, ClpV1 family.)		0 0 o	897	2403	WP_032969522.1	type VI secretion system Vgr family protein	20-85: TIGR01646 (vgr_GE, Rhs element Vgr protein.)	Pos: SP(Sec/SPI) (Pr: 0.546)	0 Y n4-15c20/21o	86	856	WP_007796459.1	Hcp family type VI secretion system effector	2-160: TIGR03344 (VI_effect_Hcp1, type VI secretion system effector, Hcp1 family.)		0 0 o	163	5385						0	0	WP_032969518.1	OmpA family protein	426-528: cd07185 (OmpA_C-like, Peptidoglycan binding domains similar to the C-terminal domain of outer-membrane protein OmpA.)		3 0 i7-27o33-51i314-331o	553	5891						0	0	WP_032969517.1	type VI secretion system protein TssL, short form	6-222: NF038239 (T6SS_TssL_short, type VI secretion system protein TssL, short form.)		1 0 i190-210o	228	7554						0	0	WP_032969515.1	type VI secretion system baseplate subunit TssK	18-444: pfam05936 (T6SS_VasE, Bacterial Type VI secretion, VC_A0110, EvfL, ImpJ, VasE.)		0 0 o	449	8237						0	0	WP_007774462.1	type VI secretion system contractile sheath large subunit	23-510: TIGR03355 (VI_chp_2, type VI secretion protein, EvpB/VC_A0108 family.)		0 0 o	514	9601						0	0	WP_007792938.1	type VI secretion system contractile sheath small subunit	6-157: pfam05591 (T6SS_VipA, Type VI secretion system, VipA, VC_A0107 or Hcp2.)		0 0 o	165	11180						0	0	WP_032969524.1	hypothetical protein		Neg: SP(Sec/SPI) (Pr: 0.965), Pos: SP(Sec/SPI) (Pr: 0.895)	0 Y n8-17c21/22o	97	12232						0	0	WP_032969512.1	AAA family ATPase	9-177: cl42687 (NadR3, Nicotinamide riboside kinase [Coenzyme transport and metabolism].)		0 0 o	186	12613						0	0
2651	https://www.ncbi.nlm.nih.gov/nuccore/NZ_JASCZY010000011.1?report=graph&from=485611&to=488667	WHIX, WHIX	9	649	4.35e-39, 8.39e-16	0	1	7284	Cronobacter malonaticus MOD1-E829	NZ_JASCZY010000011.1	485611	488667	-	WP_032969520.1	glycoside hydrolase family protein	867-1009: cd00737 (lyz_endolysin_autolysin, endolysin and autolysin.); 705-804: cd12797 (M23_peptidase, M23 family metallopeptidase, also known as beta-lytic metallopeptidase, and similar proteins.)		0 0 o	1018	0	WP_050497916.1	type VI secretion system Vgr family protein	33-516: TIGR01646 (vgr_GE, Rhs element Vgr protein.); 609-755: pfam10106 (DUF2345, Uncharacterized protein conserved in bacteria (DUF2345).); 487-591: pfam13296 (T6SS_Vgr, Putative type VI secretion system Rhs element Vgr.)		0 0 o	797	17	WP_155275612.1	hypothetical protein			0 0 o	261	57	WP_032969526.1	type VI secretion system ATPase TssH	12-875: TIGR03345 (VI_ClpV1, type VI secretion ATPase, ClpV1 family.)		0 0 o	897	2403	WP_032969522.1	type VI secretion system Vgr family protein	20-85: TIGR01646 (vgr_GE, Rhs element Vgr protein.)	Pos: SP(Sec/SPI) (Pr: 0.546)	0 Y n4-15c20/21o	86	856	WP_007796459.1	Hcp family type VI secretion system effector	2-160: TIGR03344 (VI_effect_Hcp1, type VI secretion system effector, Hcp1 family.)		0 0 o	163	5385	WP_072011544.1	PAAR domain-containing protein	3-80: cd14744 (PAAR_CT_2, proline-alanine-alanine-arginine (PAAR) domain with uncharacterized C-terminal extension.)		0 0 i	87	1377	WP_032969518.1	OmpA family protein	426-528: cd07185 (OmpA_C-like, Peptidoglycan binding domains similar to the C-terminal domain of outer-membrane protein OmpA.)		3 0 i7-27o33-51i314-331o	553	5891	WP_032972566.1	membrane protein			2 0 i23-43o49-69i	402	1643	WP_032969517.1	type VI secretion system protein TssL, short form	6-222: NF038239 (T6SS_TssL_short, type VI secretion system protein TssL, short form.)		1 0 i190-210o	228	7554	WP_032972563.1	ImcF-related family protein	145-1115: COG3523 (IcmF, Type VI protein secretion system component VasK [Intracellular trafficking, secretion, and vesicular transport].)		3 0 i7-29o49-67i368-390o	1132	2844	WP_032969515.1	type VI secretion system baseplate subunit TssK	18-444: pfam05936 (T6SS_VasE, Bacterial Type VI secretion, VC_A0110, EvfL, ImpJ, VasE.)		0 0 o	449	8237	WP_032972561.1	type VI secretion system baseplate subunit TssF	1-585: pfam05947 (T6SS_TssF, Type VI secretion system, TssF.)		0 0 o	589	6424	WP_007774462.1	type VI secretion system contractile sheath large subunit	23-510: TIGR03355 (VI_chp_2, type VI secretion protein, EvpB/VC_A0108 family.)		0 0 o	514	9601	WP_032972559.1	type VI secretion system baseplate subunit TssG	19-321: TIGR03347 (VI_chp_1, type VI secretion protein, VC_A0111 family.)		0 0 o	360	8157	WP_007792938.1	type VI secretion system contractile sheath small subunit	6-157: pfam05591 (T6SS_VipA, Type VI secretion system, VipA, VC_A0107 or Hcp2.)		0 0 o	165	11180	WP_032972556.1	type VI secretion system lipoprotein TssJ	43-163: pfam12790 (T6SS-SciN, Type VI secretion lipoprotein, VasD, EvfM, TssJ, VC_A0113.)	Neg: LIPO(Sec/SPII) (Pr: 0.953), Pos: LIPO(Sec/SPII) (Pr: 0.959)	0 Y n8-20c25/26o	173	9265	WP_032969524.1	hypothetical protein		Neg: SP(Sec/SPI) (Pr: 0.965), Pos: SP(Sec/SPI) (Pr: 0.895)	0 Y n8-17c21/22o	97	12232	WP_032972554.1	type VI secretion system Vgr family protein	28-503: TIGR01646 (vgr_GE, Rhs element Vgr protein.); 605-726: pfam10106 (DUF2345, Uncharacterized protein conserved in bacteria (DUF2345).); 474-575: pfam13296 (T6SS_Vgr, Putative type VI secretion system Rhs element Vgr.)		0 0 o	852	9790	WP_032969512.1	AAA family ATPase	9-177: cl42687 (NadR3, Nicotinamide riboside kinase [Coenzyme transport and metabolism].)		0 0 o	186	12613	WP_072011543.1	T6SS effector amidase Tae4 family protein	58-190: pfam14113 (Tae4, Type VI secretion system (T6SS), amidase effector protein 4.)		0 0 o	191	12363
2652	https://www.ncbi.nlm.nih.gov/nuccore/NZ_NRNK01000001.1?report=graph&from=1216502&to=1219558	WHIX, WHIX	9	649	9.70e-40, 5.20e-16	0	1	7267	Cronobacter malonaticus cro2834C2	NZ_NRNK01000001.1	1216502	1219558	-	WP_105653046.1	peptidoglycan DD-metalloendopeptidase family protein	867-1009: cd00737 (lyz_endolysin_autolysin, endolysin and autolysin.); 705-804: cd12797 (M23_peptidase, M23 family metallopeptidase, also known as beta-lytic metallopeptidase, and similar proteins.)		0 0 o	1018	0	WP_234015564.1	DUF2345 domain-containing protein	1-61: pfam10106 (DUF2345, Uncharacterized protein conserved in bacteria (DUF2345).)		0 0 o	103	17	WP_158700474.1	hypothetical protein			0 0 o	261	56	WP_158700475.1	hypothetical protein			0 0 o	165	789	WP_228514908.1	type VI secretion system Vgr family protein	2-61: TIGR01646 (vgr_GE, Rhs element Vgr protein.)		0 0 o	62	927	WP_105653048.1	glucosaminidase domain-containing protein	717-857: COG1705 (FlgJ, Flagellum-specific peptidoglycan hydrolase FlgJ [Cell wall/membrane/envelope biogenesis, Cell motility].)		0 0 o	869	1391	WP_072011770.1	PAAR domain-containing protein	3-80: cd14744 (PAAR_CT_2, proline-alanine-alanine-arginine (PAAR) domain with uncharacterized C-terminal extension.)		0 0 i	87	1376	WP_105653049.1	DUF3828 domain-containing protein		Neg: SP(Sec/SPI) (Pr: 0.530), Pos: SP(Sec/SPI) (Pr: 0.507)	1 0 i26-47o	182	4011	WP_105653043.1	hypothetical protein			2 0 i23-43o49-69i	402	1642	WP_105653050.1	type VI secretion system tip protein VgrG	33-516: TIGR01646 (vgr_GE, Rhs element Vgr protein.); 609-755: pfam10106 (DUF2345, Uncharacterized protein conserved in bacteria (DUF2345).); 487-591: pfam13296 (T6SS_Vgr, Putative type VI secretion system Rhs element Vgr.)		0 0 o	785	4572	WP_105653042.1	type VI secretion protein VasK	119-1115: COG3523 (IcmF, Type VI protein secretion system component VasK [Intracellular trafficking, secretion, and vesicular transport].)		3 0 i7-29o49-67i368-390o	1132	2843	WP_105653086.1	type VI secretion system ATPase TssH	12-875: TIGR03345 (VI_ClpV1, type VI secretion ATPase, ClpV1 family.)		0 0 o	897	6922	WP_105653041.1	type VI secretion system baseplate subunit TssF	1-585: pfam05947 (T6SS_TssF, Type VI secretion system, TssF.)		0 0 o	589	6424	WP_105653051.1	Hcp family type VI secretion system effector	2-160: TIGR03344 (VI_effect_Hcp1, type VI secretion system effector, Hcp1 family.)		0 0 o	163	9904	WP_105653040.1	type VI secretion system baseplate subunit TssG	20-321: pfam06996 (T6SS_TssG, Type VI secretion, TssG.)		0 0 o	360	8157	WP_105653052.1	OmpA family protein	426-528: cd07185 (OmpA_C-like, Peptidoglycan binding domains similar to the C-terminal domain of outer-membrane protein OmpA.)		3 0 i7-27o33-51i314-331o	553	10410	WP_105653039.1	type VI secretion system lipoprotein TssJ	43-163: pfam12790 (T6SS-SciN, Type VI secretion lipoprotein, VasD, EvfM, TssJ, VC_A0113.)	Neg: LIPO(Sec/SPII) (Pr: 0.953), Pos: LIPO(Sec/SPII) (Pr: 0.959)	0 Y n8-20c25/26o	173	9265	WP_105653053.1	type VI secretion system protein TssL, short form	6-222: NF038239 (T6SS_TssL_short, type VI secretion system protein TssL, short form.)		1 0 i190-210o	228	12073	WP_105653038.1	type VI secretion system tip protein VgrG	28-503: TIGR01646 (vgr_GE, Rhs element Vgr protein.); 605-725: pfam10106 (DUF2345, Uncharacterized protein conserved in bacteria (DUF2345).); 474-575: pfam13296 (T6SS_Vgr, Putative type VI secretion system Rhs element Vgr.)		0 0 o	912	9790	WP_105653054.1	type VI secretion system baseplate subunit TssK	18-444: pfam05936 (T6SS_VasE, Bacterial Type VI secretion, VC_A0110, EvfL, ImpJ, VasE.)		0 0 o	449	12756	WP_158699123.1	hypothetical protein			0 0 o	102	12531
2653	https://www.ncbi.nlm.nih.gov/nuccore/NZ_CP087711.1?report=graph&from=2129890&to=2132853	WHIX	1	612	0	0	1	3421	Plesiomonas shigelloides 7A	NZ_CP087711.1	2129890	2132853	+	WP_230431870.1	hypothetical protein	829-979: cd00737 (lyz_endolysin_autolysin, endolysin and autolysin.); 665-765: cd12797 (M23_peptidase, M23 family metallopeptidase, also known as beta-lytic metallopeptidase, and similar proteins.)		0 0 o	987	1	WP_230431869.1	type VI secretion system tip protein VgrG	9-519: TIGR03361 (VI_Rhs_Vgr, type VI secretion system Vgr family protein.)		0 0 o	676	9	WP_230431871.1	hypothetical protein		Neg: SP(Sec/SPI) (Pr: 0.984), Pos: SP(Sec/SPI) (Pr: 0.557)	0 Y n6-15c19/20o	298	20	WP_010862294.1	type VI secretion system PAAR protein	2-82: NF033420 (T6SS_PAAR_dom, type VI secretion system PAAR domain.)		0 0 o	95	2067		IS1 family transposase				0	959	WP_064977343.1	type VI secretion system ImpA family N-terminal domain-containing protein	318-464: pfam12486 (VasL, Type VI secretion system, EvfB, or VasL.); 10-113: pfam06812 (ImpA_N, ImpA, N-terminal, type VI secretion system.)		1 0 o245-267i	470	2395	WP_230431872.1	hypothetical protein			0 0 i	59	1642	WP_230431868.1	type VI secretion system membrane subunit TssM	3-1142: TIGR03348 (VI_IcmF, type VI secretion protein IcmF.)		2 Y n3-18c25/26o35-56i430-451o	1145	3854	WP_230431873.1	hypothetical protein		Neg: SP(Sec/SPI) (Pr: 0.657), Pos: SP(Sec/SPI) (Pr: 0.654)	1 0 i20-46o	181	1830	WP_230431867.1	type VI secretion system protein TssA	204-469: TIGR03362 (VI_chp_7, type VI secretion-associated protein, VC_A0119 family.); 13-109: pfam06812 (ImpA_N, ImpA, N-terminal, type VI secretion system.)		0 0 o	473	7377		IS1 family transposase				0	2406	WP_230431866.1	type VI secretion system-associated protein VasI	25-202: cl11879 (VasI, Type VI secretion system VasI, EvfG, VC_A0118.)	Neg: SP(Sec/SPI) (Pr: 0.992), Pos: SP(Sec/SPI) (Pr: 0.839)	0 Y n4-12c17/18o	202	8807	WP_230431874.1	hypothetical protein			1 0 i65-91o	307	2641	WP_010862299.1	sigma-54 dependent transcriptional regulator	178-513: COG2204 (AtoC, DNA-binding transcriptional response regulator, NtrC family, contains REC, AAA-type ATPase, and a Fis-type DNA-binding domains [Signal transduction mechanisms].)		0 0 o	513	9412	WP_230431875.1	C69 family dipeptidase	20-483: NF033678 (C69_fam_dipept, C69 family dipeptidase.)	Neg: LIPO(Sec/SPII) (Pr: 0.757), Pos: LIPO(Sec/SPII) (Pr: 0.882)	0 Y n4-15c20/21o	488	3789	WP_230431865.1	type VI secretion system ATPase TssH	13-857: TIGR03345 (VI_ClpV1, type VI secretion ATPase, ClpV1 family.)		0 0 o	868	10956	WP_010862289.1	L-fuculose-phosphate aldolase	1-215: PRK08087 (PRK08087, L-fuculose-phosphate aldolase.)		0 0 o	215	5350	WP_230431864.1	type IVB secretion system protein IcmH/DotU	27-258: COG3455 (COG3455, Type VI protein secretion system component VasF [Intracellular trafficking, secretion, and vesicular transport].)		1 0 i218-239o	258	13580	WP_010862288.1	L-fucose:H+ symporter permease	33-432: cd17394 (MFS_FucP_like, Fucose permease and similar proteins of the Major Facilitator Superfamily of transporters.)		12 0 i29-46o66-90i97-116o122-139i160-182o217-240i261-283o298-315i327-346o352-374i386-405o411-430i	435	7327	WP_230431863.1	type VI secretion system baseplate subunit TssK	1-444: COG3522 (COG3522, Predicted component of the type VI protein secretion system [Intracellular trafficking, secretion, and vesicular transport].)		0 0 o	446	14365	WP_230431876.1	L-fucose isomerase	6-591: PRK10991 (fucI, L-fucose isomerase; Provisional)		0 0 o	591	8763
2654	https://www.ncbi.nlm.nih.gov/nuccore/NZ_JAGRZL010000010.1?report=graph&from=216786&to=219383	WHIX	1	490	3.69e-138	0	1	5342	Aeromonas popoffii ID682	NZ_JAGRZL010000010.1	216786	219383	+	WP_212512710.1	glycoside hydrolase family protein	707-857: cd00737 (lyz_endolysin_autolysin, endolysin and autolysin.); 543-619: cd12797 (M23_peptidase, M23 family metallopeptidase, also known as beta-lytic metallopeptidase, and similar proteins.)		0 0 o	865	1	WP_212512709.1	hypothetical protein		Neg: SP(Sec/SPI) (Pr: 0.981), Pos: SP(Sec/SPI) (Pr: 0.842)	0 Y n5-13c18/19o	160	455	WP_212512711.1	hypothetical protein		Neg: SP(Sec/SPI) (Pr: 0.953), Pos: SP(Sec/SPI) (Pr: 0.774)	0 Y n5-16c20/21o	336	18	WP_212512708.1	glycoside hydrolase family 104 protein	35-191: cd00736 (lambda_lys-like, Bacteriophage lambda lysozyme and similar proteins.)		0 0 o	215	927	WP_212512712.1	hypothetical protein		Neg: SP(Sec/SPI) (Pr: 0.984), Pos: SP(Sec/SPI) (Pr: 0.994)	0 Y n4-16c24/25o	122	1050	WP_212512707.1	hypothetical protein			0 0 o	169	1580	WP_212512713.1	helix-turn-helix domain-containing protein	29-72: NF033545 (transpos_IS630, IS630 family transposase.)		0 0 o	74	1732	WP_282960470.1	UPF0149 family protein	1-208: PRK10396 (PRK10396, hypothetical protein; Provisional)		0 0 o	208	2174						0	0		tRNA-Ser				0	3090						0	0	WP_080741086.1	YbjN domain-containing protein	6-134: pfam10722 (YbjN, Putative bacterial sensory transduction regulator.)		0 0 o	151	3391						0	0	WP_212512706.1	flavohemoglobin expression-modulating QEGLA motif protein	40-412: pfam08014 (DUF1704, Domain of unknown function (DUF1704).)		0 0 o	445	4004						0	0	WP_042034326.1	thymidine kinase	1-190: PRK04296 (PRK04296, thymidine kinase; Provisional)		0 0 o	193	5400						0	0	WP_108536694.1	Na+/H+ antiporter NhaC family protein	6-510: COG1757 (NhaC, Na+/H+ antiporter NhaC [Energy production and conversion].)		14 0 i29-47o53-70i77-96o116-140i161-186o206-225i269-292o312-333i345-367o387-414i426-443o449-465i472-489o495-514i	526	6068						0	0	WP_042034328.1	H-NS family nucleoid-associated regulatory protein	1-134: PRK10328 (PRK10328, DNA-binding protein StpA.)		0 0 o	134	8228						0	0
2655	https://www.ncbi.nlm.nih.gov/nuccore/NZ_SUPV01000005.1?report=graph&from=202628&to=206026	WHIX, WHIX	37	701	1.44e-31, 2.59e-11	0	1	4782	Serratia fonticola UMA615	NZ_SUPV01000005.1	202628	206026	-	WP_254611929.1	lysozyme	982-1124: cd00737 (lyz_endolysin_autolysin, endolysin and autolysin.)		0 0 o	1132	1	WP_024527678.1	type VI secretion system tip protein TssI/VgrG	14-511: TIGR03361 (VI_Rhs_Vgr, type VI secretion system Vgr family protein.)		0 0 o	634	33	WP_174333242.1	hypothetical protein		Neg: SP(Sec/SPI) (Pr: 0.955), Pos: SP(Sec/SPI) (Pr: 0.784)	0 Y n7-18c23/24o	372	19	WP_174333243.1	type VI secretion system baseplate subunit TssF	3-581: cl15462 (T6SS_TssF, Type VI secretion system, TssF.)		1 0 o535-558i	581	1958	WP_174333241.1	hypothetical protein			0 0 o	60	1149	WP_174333244.1	type VI secretion system baseplate subunit TssG	15-342: cl01404 (T6SS_TssG, Type VI secretion, TssG.)		0 0 o	342	3722	WP_174333240.1	DNA-binding protein			0 0 o	208	1600	WP_174333245.1	type VI secretion system baseplate subunit TssF	42-579: cl15462 (T6SS_TssF, Type VI secretion system, TssF.)		0 0 o	580	4747	WP_174333239.1	hypothetical protein			0 0 o	186	2569	WP_254611935.1	type VI secretion system contractile sheath large subunit	31-443: cl05484 (VipB, Type VI secretion protein, EvpB/VC_A0108, tail sheath.)		0 0 o	444	6514	WP_174333238.1	site-specific integrase	16-196: cd01188 (INT_RitA_C_like, C-terminal catalytic domain of recombinase RitA, a component of the recombinase trio.)		0 0 o	200	3311	WP_024527682.1	PAAR domain-containing protein	4-81: cd14744 (PAAR_CT_2, proline-alanine-alanine-arginine (PAAR) domain with uncharacterized C-terminal extension.)		0 0 o	87	8065	WP_174333237.1	LysR family transcriptional regulator	95-294: cd08422 (PBP2_CrgA_like, The C-terminal substrate binding domain of LysR-type transcriptional regulator CrgA and its related homologs, contains the type 2 periplasmic binding domain.); 7-66: pfam00126 (HTH_1, Bacterial regulatory helix-turn-helix protein, lysR family.)		0 0 o	305	4035	WP_174333246.1	hypothetical protein		Neg: SP(Sec/SPI) (Pr: 0.995), Pos: SP(Sec/SPI) (Pr: 0.983)	0 Y n7-17c22/23o	157	8766	WP_174333236.1	MFS transporter	19-354: cl28910 (MFS, Major Facilitator Superfamily.)		12 0 i12-34o54-75i82-101o107-129i141-162o168-190i210-232o244-260i272-292o298-318i338-360o366-385i	402	5056	WP_174333247.1	tyrosine-type DNA invertase	1-181: cl00213 (DNA_BRE_C, DNA breaking-rejoining enzymes, C-terminal catalytic domain.)		0 0 o	197	9505	WP_174333235.1	hypothetical protein			1 0 o263-280i	342	6518	WP_174333248.1	type 1 fimbrial major subunit FimA	4-184: cl01416 (Fimbrial, Fimbrial protein.)	Neg: SP(Sec/SPI) (Pr: 0.963), Pos: SP(Sec/SPI) (Pr: 0.817)	0 Y n10-20c25/26o	185	10540	WP_174333234.1	hypothetical protein			0 0 o	99	7651	WP_174333299.1	fimbrial protein	12-167: cl01416 (Fimbrial, Fimbrial protein.)		0 0 o	168	11205	WP_174333233.1	RHS repeat-associated core domain-containing protein	647-1292: COG3209 (RhsA, Uncharacterized conserved protein RhsA, contains 28 RHS repeats [General function prediction only].); 90-162: cd14742 (PAAR_RHS, proline-alanine-alanine-arginine (PAAR) domain, also containing C-terminal Rearrangement hotspot (Rhs) extensions.); 241-307: pfam20148 (DUF6531, Domain of unknown function (DUF6531).)		3 0 i12-34o40-66i219-240o	1399	7967
2656	https://www.ncbi.nlm.nih.gov/nuccore/NZ_SUPU01000005.1?report=graph&from=202833&to=206231	WHIX, WHIX	37	701	1.44e-31, 2.59e-11	0	1	4783	Serratia fonticola UMA3116	NZ_SUPU01000005.1	202833	206231	-	WP_254611929.1	lysozyme	982-1124: cd00737 (lyz_endolysin_autolysin, endolysin and autolysin.)		0 0 o	1132	1	WP_024527678.1	type VI secretion system tip protein TssI/VgrG	14-511: TIGR03361 (VI_Rhs_Vgr, type VI secretion system Vgr family protein.)		0 0 o	634	33	WP_174333242.1	hypothetical protein		Neg: SP(Sec/SPI) (Pr: 0.955), Pos: SP(Sec/SPI) (Pr: 0.784)	0 Y n7-18c23/24o	372	19	WP_174333243.1	type VI secretion system baseplate subunit TssF	3-581: cl15462 (T6SS_TssF, Type VI secretion system, TssF.)		1 0 o535-558i	581	1958	WP_174333241.1	hypothetical protein			0 0 o	60	1149	WP_174333244.1	type VI secretion system baseplate subunit TssG	15-342: cl01404 (T6SS_TssG, Type VI secretion, TssG.)		0 0 o	342	3722	WP_174333240.1	DNA-binding protein			0 0 o	208	1600	WP_174333245.1	type VI secretion system baseplate subunit TssF	42-579: cl15462 (T6SS_TssF, Type VI secretion system, TssF.)		0 0 o	580	4747	WP_174333239.1	hypothetical protein			0 0 o	186	2569	WP_254611935.1	type VI secretion system contractile sheath large subunit	31-443: cl05484 (VipB, Type VI secretion protein, EvpB/VC_A0108, tail sheath.)		0 0 o	444	6514	WP_174333238.1	site-specific integrase	16-196: cd01188 (INT_RitA_C_like, C-terminal catalytic domain of recombinase RitA, a component of the recombinase trio.)		0 0 o	200	3311	WP_024527682.1	PAAR domain-containing protein	4-81: cd14744 (PAAR_CT_2, proline-alanine-alanine-arginine (PAAR) domain with uncharacterized C-terminal extension.)		0 0 o	87	8065	WP_174333237.1	LysR family transcriptional regulator	95-294: cd08422 (PBP2_CrgA_like, The C-terminal substrate binding domain of LysR-type transcriptional regulator CrgA and its related homologs, contains the type 2 periplasmic binding domain.); 7-66: pfam00126 (HTH_1, Bacterial regulatory helix-turn-helix protein, lysR family.)		0 0 o	305	4035	WP_174333246.1	hypothetical protein		Neg: SP(Sec/SPI) (Pr: 0.995), Pos: SP(Sec/SPI) (Pr: 0.983)	0 Y n7-17c22/23o	157	8766	WP_174333236.1	MFS transporter	19-354: cl28910 (MFS, Major Facilitator Superfamily.)		12 0 i12-34o54-75i82-101o107-129i141-162o168-190i210-232o244-260i272-292o298-318i338-360o366-385i	402	5056	WP_174333247.1	tyrosine-type DNA invertase	1-181: cl00213 (DNA_BRE_C, DNA breaking-rejoining enzymes, C-terminal catalytic domain.)		0 0 o	197	9505	WP_174333235.1	hypothetical protein			1 0 o263-280i	342	6518	WP_174333248.1	type 1 fimbrial major subunit FimA	4-184: cl01416 (Fimbrial, Fimbrial protein.)	Neg: SP(Sec/SPI) (Pr: 0.963), Pos: SP(Sec/SPI) (Pr: 0.817)	0 Y n10-20c25/26o	185	10540	WP_174333234.1	hypothetical protein			0 0 o	99	7651	WP_174333299.1	fimbrial protein	12-167: cl01416 (Fimbrial, Fimbrial protein.)		0 0 o	168	11205	WP_174333233.1	RHS repeat-associated core domain-containing protein	647-1292: COG3209 (RhsA, Uncharacterized conserved protein RhsA, contains 28 RHS repeats [General function prediction only].); 90-162: cd14742 (PAAR_RHS, proline-alanine-alanine-arginine (PAAR) domain, also containing C-terminal Rearrangement hotspot (Rhs) extensions.); 241-307: pfam20148 (DUF6531, Domain of unknown function (DUF6531).)		3 0 i12-34o40-66i219-240o	1399	7967
2657	https://www.ncbi.nlm.nih.gov/nuccore/NZ_CAMISB010000019.1?report=graph&from=36747&to=40145	WHIX, WHIX	37	701	2.64e-32, 2.64e-11	0	1	4784	Serratia fonticola 7d37a926-a76c-11e8-a962-3c4a9275d6c8	NZ_CAMISB010000019.1	36747	40145	+	WP_261455204.1	lysozyme	982-1124: cd00737 (lyz_endolysin_autolysin, endolysin and autolysin.)		0 0 o	1132	1	WP_261455203.1	type VI secretion system tip protein VgrG	14-511: TIGR03361 (VI_Rhs_Vgr, type VI secretion system Vgr family protein.)		0 0 o	634	33	WP_261455205.1	hypothetical protein		Neg: SP(Sec/SPI) (Pr: 0.955), Pos: SP(Sec/SPI) (Pr: 0.784)	0 Y n7-18c23/24o	372	19	WP_261455202.1	type VI secretion system baseplate subunit TssF	3-581: cl15462 (T6SS_TssF, Type VI secretion system, TssF.)		1 0 o535-558i	581	1958	WP_174333241.1	hypothetical protein			0 0 o	60	1149	WP_059199175.1	type VI secretion system baseplate subunit TssG	15-342: cl01404 (T6SS_TssG, Type VI secretion, TssG.)		0 0 o	342	3722	WP_261455206.1	DNA-binding protein			0 0 o	208	1600	WP_261455201.1	type VI secretion system baseplate subunit TssF	42-579: cl15462 (T6SS_TssF, Type VI secretion system, TssF.)		0 0 o	580	4747		virulence RhuM family protein				0	2404	WP_261455200.1	type VI secretion system contractile sheath large subunit	73-485: cl05484 (VipB, Type VI secretion protein, EvpB/VC_A0108, tail sheath.)		0 0 o	486	6514	WP_261455207.1	hypothetical protein			3 0 o420-440i467-490o502-522i	551	2747	WP_037376478.1	PAAR domain-containing protein	4-81: cd14744 (PAAR_CT_2, proline-alanine-alanine-arginine (PAAR) domain with uncharacterized C-terminal extension.)		0 0 o	87	8065	WP_261455208.1	HNH endonuclease	114-209: COG3183 (COG3183, Predicted restriction endonuclease, HNH family [Defense mechanisms].)		0 0 o	223	4628	WP_021807336.1	hypothetical protein		Neg: SP(Sec/SPI) (Pr: 0.995), Pos: SP(Sec/SPI) (Pr: 0.985)	0 Y n7-17c22/23o	157	8776		DUF4942 domain-containing protein				0	5798	WP_261455199.1	tyrosine-type DNA invertase	1-181: cl00213 (DNA_BRE_C, DNA breaking-rejoining enzymes, C-terminal catalytic domain.)		0 0 o	197	9518	WP_261455209.1	DUF4942 domain-containing protein	85-270: pfam13708 (DUF4942, Domain of unknown function (DUF4942).)		0 0 o	288	6194	WP_261455198.1	type 1 fimbrial major subunit FimA	4-184: cl01416 (Fimbrial, Fimbrial protein.)	Neg: SP(Sec/SPI) (Pr: 0.963), Pos: SP(Sec/SPI) (Pr: 0.817)	0 Y n10-20c25/26o	185	10551	WP_261455210.1	type IV toxin-antitoxin system YeeU family antitoxin	16-116: pfam06154 (CbeA_antitoxin, CbeA_antitoxin, type IV, cytoskeleton bundling-enhancing factor A.)		0 0 o	119	7223	WP_261455197.1	fimbrial protein	1-181: cl01416 (Fimbrial, Fimbrial protein.)	Neg: SP(Sec/SPI) (Pr: 0.982), Pos: SP(Sec/SPI) (Pr: 0.947)	0 Y n6-14c22/23o	182	11174	WP_261455211.1	toxin	1-101: pfam06755 (CbtA_toxin, CbtA_toxin of type IV toxin-antitoxin system.)		0 0 o	110	7664
2658	https://www.ncbi.nlm.nih.gov/nuccore/NZ_AUZV01000006.1?report=graph&from=8636&to=12034	WHIX, WHIX	37	701	3.49e-31, 3.59e-12	0	1	8139	Serratia fonticola UTAD54	NZ_AUZV01000006.1	8636	12034	-	WP_024527677.1	lysozyme	982-1124: cd00737 (lyz_endolysin_autolysin, endolysin and autolysin.)		0 0 o	1132	1	WP_024527678.1	type VI secretion system tip protein TssI/VgrG	14-511: TIGR03361 (VI_Rhs_Vgr, type VI secretion system Vgr family protein.)		0 0 o	634	33	WP_024527676.1	hypothetical protein		Neg: SP(Sec/SPI) (Pr: 0.975), Pos: SP(Sec/SPI) (Pr: 0.896)	0 Y n7-18c23/24o	321	19	WP_024527679.1	type VI secretion system baseplate subunit TssF	3-581: cl15462 (T6SS_TssF, Type VI secretion system, TssF.)		1 0 o535-558i	581	1958	WP_051372302.1	RHS domain-containing protein	62-827: COG3209 (RhsA, Uncharacterized conserved protein RhsA, contains 28 RHS repeats [General function prediction only].)		0 0 o	975	1250	WP_029710892.1	type VI secretion system baseplate subunit TssG	15-342: cl01404 (T6SS_TssG, Type VI secretion, TssG.)		0 0 o	342	3722	WP_024527675.1	hypothetical protein			0 0 o	134	4177	WP_029710894.1	type VI secretion system baseplate subunit TssF	42-579: cl15462 (T6SS_TssF, Type VI secretion system, TssF.)		0 0 o	580	4747	WP_024527674.1	hypothetical protein			0 0 o	208	5020	WP_024527681.1	type VI secretion system contractile sheath large subunit	60-485: cl05484 (VipB, Type VI secretion protein, EvpB/VC_A0108, tail sheath.)		0 0 o	486	6514	WP_024527673.1	hypothetical protein			0 0 o	328	6261	WP_024527682.1	PAAR domain-containing protein	4-81: cd14744 (PAAR_CT_2, proline-alanine-alanine-arginine (PAAR) domain with uncharacterized C-terminal extension.)		0 0 o	87	8065		integrase				0	7310	WP_024527683.1	virulence RhuM family protein	12-345: COG3943 (COG3943, Uncharacterized conserved protein [Function unknown].)		0 0 o	347	8627	WP_161629478.1	hypothetical protein			0 0 o	223	7961	WP_024527684.1	hypothetical protein		Neg: SP(Sec/SPI) (Pr: 0.983), Pos: SP(Sec/SPI) (Pr: 0.992)	0 Y n8-19c28/29o	367	9771						0	0	WP_024527685.1	fimbrial biogenesis outer membrane usher protein	1-857: COG3188 (FimD, Outer membrane usher protein FimD/PapC [Cell motility, Extracellular structures].)	Neg: SP(Sec/SPI) (Pr: 0.849), Pos: SP(Sec/SPI) (Pr: 0.887)	0 Y n6-18c26/27o	861	10874						0	0	WP_024527686.1	molecular chaperone	1-235: COG3121 (FimC, P pilus assembly protein, chaperone PapD [Extracellular structures].)	Neg: SP(Sec/SPI) (Pr: 0.995), Pos: SP(Sec/SPI) (Pr: 0.984)	0 Y n5-15c23/24o	244	13521						0	0
2659	https://www.ncbi.nlm.nih.gov/nuccore/NZ_JADACK010000011.1?report=graph&from=24796&to=28194	WHIX, WHIX	37	701	1.23e-31, 3.44e-11	0	1	9362	Serratia sp. Res13-Sevr-LER1-36-b	NZ_JADACK010000011.1	24796	28194	+	WP_230326613.1	lysozyme	982-1124: cd00737 (lyz_endolysin_autolysin, endolysin and autolysin.)		0 0 o	1132	1	WP_196061408.1	type VI secretion system tip protein TssI/VgrG	14-511: TIGR03361 (VI_Rhs_Vgr, type VI secretion system Vgr family protein.)		0 0 o	634	33	WP_196061409.1	hypothetical protein		Neg: SP(Sec/SPI) (Pr: 0.976), Pos: SP(Sec/SPI) (Pr: 0.879)	0 Y n7-18c23/24o	372	19	WP_196061407.1	type VI secretion system baseplate subunit TssF	3-581: cl15462 (T6SS_TssF, Type VI secretion system, TssF.)		1 0 o535-558i	581	1958	WP_196061410.1	hypothetical protein			0 0 o	60	1149	WP_021807332.1	type VI secretion system baseplate subunit TssG	15-342: cl01404 (T6SS_TssG, Type VI secretion, TssG.)		0 0 o	342	3722	WP_196061412.1	DNA-binding protein			0 0 o	208	1601	WP_196061406.1	type VI secretion system baseplate subunit TssF	42-579: cl15462 (T6SS_TssF, Type VI secretion system, TssF.)		0 0 o	580	4747	WP_196061413.1	hypothetical protein			0 0 i	139	2508	WP_255518603.1	type VI secretion system contractile sheath large subunit	18-443: cl05484 (VipB, Type VI secretion protein, EvpB/VC_A0108, tail sheath.)		0 0 o	444	6514	WP_196061414.1	hypothetical protein			0 0 o	573	3286	WP_071682755.1	PAAR domain-containing protein	4-81: cd14744 (PAAR_CT_2, proline-alanine-alanine-arginine (PAAR) domain with uncharacterized C-terminal extension.)		0 0 o	87	8065	WP_196061415.1	hypothetical protein			0 0 o	251	5304		RhuM family protein				0	8626	WP_230326614.1	RNA-directed DNA polymerase	159-310: cd01646 (RT_Bac_retron_I, RT_Bac_retron_I: Reverse transcriptases (RTs) in bacterial retrotransposons or retrons.)		0 0 o	546	6056	WP_230326612.1	hypothetical protein		Neg: SP(Sec/SPI) (Pr: 0.987), Pos: SP(Sec/SPI) (Pr: 0.993)	0 Y n8-19c28/29o	367	9378	WP_230326616.1	hypothetical protein			0 0 o	1197	8177	WP_196061404.1	fimbria/pilus outer membrane usher protein	17-859: COG3188 (FimD, Outer membrane usher protein FimD/PapC [Cell motility, Extracellular structures].)	Neg: SP(Sec/SPI) (Pr: 0.777), Pos: SP(Sec/SPI) (Pr: 0.910)	0 Y n6-21c28/29o	863	10481	WP_196067755.1	hypothetical protein			1 0 o263-280i	343	12385	WP_186531631.1	molecular chaperone	7-233: COG3121 (FimC, P pilus assembly protein, chaperone PapD [Extracellular structures].)	Neg: SP(Sec/SPI) (Pr: 0.991), Pos: SP(Sec/SPI) (Pr: 0.915)	0 Y n5-15c21/22o	242	13134	WP_196061682.1	RHS repeat-associated core domain-containing protein	573-1333: COG3209 (RhsA, Uncharacterized conserved protein RhsA, contains 28 RHS repeats [General function prediction only].); 90-162: cd14742 (PAAR_RHS, proline-alanine-alanine-arginine (PAAR) domain, also containing C-terminal Rearrangement hotspot (Rhs) extensions.); 241-305: pfam20148 (DUF6531, Domain of unknown function (DUF6531).)		3 0 i12-34o40-66i219-240o	1420	13410
2660	https://www.ncbi.nlm.nih.gov/nuccore/NZ_JADACJ010000004.1?report=graph&from=24797&to=28195	WHIX, WHIX	37	701	1.23e-31, 3.44e-11	0	1	9363	Serratia sp. Res13-Sevr-LER1-36-a	NZ_JADACJ010000004.1	24797	28195	+	WP_230326613.1	lysozyme	982-1124: cd00737 (lyz_endolysin_autolysin, endolysin and autolysin.)		0 0 o	1132	1	WP_196061408.1	type VI secretion system tip protein TssI/VgrG	14-511: TIGR03361 (VI_Rhs_Vgr, type VI secretion system Vgr family protein.)		0 0 o	634	33	WP_196061409.1	hypothetical protein		Neg: SP(Sec/SPI) (Pr: 0.976), Pos: SP(Sec/SPI) (Pr: 0.879)	0 Y n7-18c23/24o	372	19	WP_196061407.1	type VI secretion system baseplate subunit TssF	3-581: cl15462 (T6SS_TssF, Type VI secretion system, TssF.)		1 0 o535-558i	581	1958	WP_196061410.1	hypothetical protein			0 0 o	60	1149	WP_021807332.1	type VI secretion system baseplate subunit TssG	15-342: cl01404 (T6SS_TssG, Type VI secretion, TssG.)		0 0 o	342	3722	WP_196061411.1	hypothetical protein			0 0 o	80	1323	WP_196061406.1	type VI secretion system baseplate subunit TssF	42-579: cl15462 (T6SS_TssF, Type VI secretion system, TssF.)		0 0 o	580	4747	WP_196061412.1	DNA-binding protein			0 0 o	208	1601	WP_255518603.1	type VI secretion system contractile sheath large subunit	18-443: cl05484 (VipB, Type VI secretion protein, EvpB/VC_A0108, tail sheath.)		0 0 o	444	6514	WP_196061413.1	hypothetical protein			0 0 i	139	2508	WP_071682755.1	PAAR domain-containing protein	4-81: cd14744 (PAAR_CT_2, proline-alanine-alanine-arginine (PAAR) domain with uncharacterized C-terminal extension.)		0 0 o	87	8065	WP_196061414.1	hypothetical protein			0 0 o	573	3286		RhuM family protein				0	8626	WP_196061415.1	hypothetical protein			0 0 o	251	5304	WP_230326612.1	hypothetical protein		Neg: SP(Sec/SPI) (Pr: 0.987), Pos: SP(Sec/SPI) (Pr: 0.993)	0 Y n8-19c28/29o	367	9378	WP_230326614.1	RNA-directed DNA polymerase	159-310: cd01646 (RT_Bac_retron_I, RT_Bac_retron_I: Reverse transcriptases (RTs) in bacterial retrotransposons or retrons.)		0 0 o	546	6056	WP_196061404.1	fimbria/pilus outer membrane usher protein	17-859: COG3188 (FimD, Outer membrane usher protein FimD/PapC [Cell motility, Extracellular structures].)	Neg: SP(Sec/SPI) (Pr: 0.777), Pos: SP(Sec/SPI) (Pr: 0.910)	0 Y n6-21c28/29o	863	10481						0	0	WP_186531631.1	molecular chaperone	7-233: COG3121 (FimC, P pilus assembly protein, chaperone PapD [Extracellular structures].)	Neg: SP(Sec/SPI) (Pr: 0.991), Pos: SP(Sec/SPI) (Pr: 0.915)	0 Y n5-15c21/22o	242	13134						0	0
2661	https://www.ncbi.nlm.nih.gov/nuccore/NZ_SNVY01000006.1?report=graph&from=17230&to=20322	WHIX, WHIX, WHIX	6	654	4.54e-41, 1.62e-10, 1.72e-10	0	1	9051	Buttiauxella sp. JUb87	NZ_SNVY01000006.1	17230	20322	+	WP_133522780.1	glycoside hydrolase family protein	879-1022: cd00737 (lyz_endolysin_autolysin, endolysin and autolysin.); 709-814: cd12797 (M23_peptidase, M23 family metallopeptidase, also known as beta-lytic metallopeptidase, and similar proteins.)		0 0 o	1030	1	WP_133522779.1	type VI secretion system Vgr family protein	33-516: TIGR01646 (vgr_GE, Rhs element Vgr protein.); 609-755: pfam10106 (DUF2345, Uncharacterized protein conserved in bacteria (DUF2345).); 487-591: pfam13296 (T6SS_Vgr, Putative type VI secretion system Rhs element Vgr.)		0 0 o	785	15	WP_133522781.1	hypothetical protein		Neg: SP(Sec/SPI) (Pr: 0.969), Pos: SP(Sec/SPI) (Pr: 0.878)	0 Y n7-18c23/24o	285	16	WP_133522778.1	lysozyme inhibitor LprI family protein		Neg: SP(Sec/SPI) (Pr: 0.995), Pos: SP(Sec/SPI) (Pr: 0.941)	0 Y n5-16c20/21o	273	2531	WP_243739165.1	hypothetical protein			0 0 o	27	1217	WP_133522777.1	type VI secretion system ATPase TssH	12-857: TIGR03345 (VI_ClpV1, type VI secretion ATPase, ClpV1 family.)		0 0 o	879	3392	WP_133522782.1	lysozyme	3-90: cd00737 (lyz_endolysin_autolysin, endolysin and autolysin.)		0 0 o	98	1287	WP_133522776.1	Hcp family type VI secretion system effector	2-160: TIGR03344 (VI_effect_Hcp1, type VI secretion system effector, Hcp1 family.)		0 0 o	163	6198	WP_133522783.1	hypothetical protein		Neg: SP(Sec/SPI) (Pr: 0.957), Pos: SP(Sec/SPI) (Pr: 0.767)	0 Y n3-14c19/20o	275	1597	WP_133522874.1	OmpA family protein	443-545: cd07185 (OmpA_C-like, Peptidoglycan binding domains similar to the C-terminal domain of outer-membrane protein OmpA.)		3 0 i5-27o33-51i316-334o	573	6692	WP_133522784.1	hypothetical protein			0 0 i	86	2586	WP_133522775.1	type VI secretion system protein TssL, short form	6-221: NF038239 (T6SS_TssL_short, type VI secretion system protein TssL, short form.)		1 0 i193-211o	228	8413	WP_133522785.1	PAAR domain-containing protein	4-80: cd14744 (PAAR_CT_2, proline-alanine-alanine-arginine (PAAR) domain with uncharacterized C-terminal extension.)		0 0 i	87	3403	WP_133522774.1	type VI secretion system baseplate subunit TssK	18-444: pfam05936 (T6SS_VasE, Bacterial Type VI secretion, VC_A0110, EvfL, ImpJ, VasE.)		0 0 o	449	9096	WP_133522786.1	hypothetical protein			2 0 i23-43o49-69i	401	3669	WP_133522773.1	type VI secretion system contractile sheath large subunit	23-511: TIGR03355 (VI_chp_2, type VI secretion protein, EvpB/VC_A0108 family.)		0 0 o	515	10459	WP_243739161.1	ImcF-related family protein	119-1078: COG3523 (IcmF, Type VI protein secretion system component VasK [Intracellular trafficking, secretion, and vesicular transport].)		2 0 o15-33i332-353o	1086	4964	WP_133522772.1	type VI secretion system contractile sheath small subunit	6-157: pfam05591 (T6SS_VipA, Type VI secretion system, VipA, VC_A0107 or Hcp2.)		0 0 o	164	12037	WP_133522788.1	type VI secretion system protein TssA	230-493: pfam16989 (T6SS_VasJ, Type VI secretion, EvfE, EvfF, ImpA, BimE, VC_A0119, VasJ.); 38-141: pfam06812 (ImpA_N, ImpA, N-terminal, type VI secretion system.)		0 0 o	535	8227	WP_133522771.1	hypothetical protein			0 0 o	154	13377	WP_133522789.1	type VI secretion system baseplate subunit TssF	1-585: pfam05947 (T6SS_TssF, Type VI secretion system, TssF.)		0 0 o	589	9868
2662	https://www.ncbi.nlm.nih.gov/nuccore/NZ_JAFMPA010000072.1?report=graph&from=75228&to=78305	WHIX, WHIX	11	648	6.02e-43, 5.16e-19	0	1	9238	Rahnella aceris AR20	NZ_JAFMPA010000072.1	75228	78305	-	WP_217243754.1	glycoside hydrolase family protein	875-1018: cd00737 (lyz_endolysin_autolysin, endolysin and autolysin.); 705-810: cd12797 (M23_peptidase, M23 family metallopeptidase, also known as beta-lytic metallopeptidase, and similar proteins.)		0 0 o	1025	0	WP_217243755.1	type VI secretion system Vgr family protein	27-511: TIGR01646 (vgr_GE, Rhs element Vgr protein.); 604-749: pfam10106 (DUF2345, Uncharacterized protein conserved in bacteria (DUF2345).); 482-586: pfam13296 (T6SS_Vgr, Putative type VI secretion system Rhs element Vgr.)		0 0 o	795	16	WP_217243753.1	hypothetical protein			0 0 o	265	81	WP_217243756.1	type VI secretion system ATPase TssH	12-867: TIGR03345 (VI_ClpV1, type VI secretion ATPase, ClpV1 family.)		0 0 o	884	2400	WP_217243752.1	hypothetical protein		Neg: SP(Sec/SPI) (Pr: 0.973), Pos: SP(Sec/SPI) (Pr: 0.970)	0 Y n11-19c24/25o	171	1103	WP_013577830.1	type VI secretion system effector Hcp	2-160: TIGR03344 (VI_effect_Hcp1, type VI secretion system effector, Hcp1 family.)		0 0 o	163	5217	WP_013577838.1	PAAR domain-containing protein	3-80: cd14744 (PAAR_CT_2, proline-alanine-alanine-arginine (PAAR) domain with uncharacterized C-terminal extension.)		0 0 o	87	1680	WP_238321256.1	OmpA family protein	324-498: COG2885 (OmpA, Outer membrane protein OmpA and related peptidoglycan-associated (lipo)proteins [Cell wall/membrane/envelope biogenesis].)		1 0 i272-293o	513	5741	WP_013577839.1	hypothetical protein			2 0 i23-42o48-69i	403	1946	WP_013577828.1	type VI secretion system protein TssL, short form	6-218: NF038239 (T6SS_TssL_short, type VI secretion system protein TssL, short form.)		1 0 i190-208o	224	7419	WP_254305091.1	ImcF-related family protein	99-1091: COG3523 (IcmF, Type VI protein secretion system component VasK [Intracellular trafficking, secretion, and vesicular transport].)		2 Y n3-14c22/23o32-51i346-368o	1125	3193	WP_013577827.1	type VI secretion system baseplate subunit TssK	18-433: pfam05936 (T6SS_VasE, Bacterial Type VI secretion, VC_A0110, EvfL, ImpJ, VasE.)		0 0 o	449	8090	WP_112151533.1	type VI secretion system baseplate subunit TssF	1-585: pfam05947 (T6SS_TssF, Type VI secretion system, TssF.)		0 0 o	589	6670	WP_134705435.1	type VI secretion system contractile sheath large subunit	24-511: cl05484 (VipB, Type VI secretion protein, EvpB/VC_A0108, tail sheath.)		0 0 o	515	9455	WP_217243750.1	type VI secretion system baseplate subunit TssG	24-321: pfam06996 (T6SS_TssG, Type VI secretion, TssG.)		0 0 o	360	8403	WP_013577825.1	type VI secretion system contractile sheath small subunit	6-157: pfam05591 (T6SS_VipA, Type VI secretion system, VipA, VC_A0107 or Hcp2.)		0 0 o	164	11034	WP_013577843.1	type VI secretion system lipoprotein TssJ	49-170: pfam12790 (T6SS-SciN, Type VI secretion lipoprotein, VasD, EvfM, TssJ, VC_A0113.)	Neg: LIPO(Sec/SPII) (Pr: 0.999), Pos: LIPO(Sec/SPII) (Pr: 0.999)	0 Y n14-24c29/30o	180	9549	WP_013577824.1	methyl-accepting chemotaxis protein	9-514: PRK15048 (PRK15048, methyl-accepting chemotaxis protein II; Provisional)	Pos: SP(Sec/SPI) (Pr: 0.500)	1 Y n8-19c24/25o184-207i	515	12376	WP_254305090.1	type VI secretion system Vgr family protein	15-493: TIGR01646 (vgr_GE, Rhs element Vgr protein.); 464-562: pfam13296 (T6SS_Vgr, Putative type VI secretion system Rhs element Vgr.); 595-720: pfam10106 (DUF2345, Uncharacterized protein conserved in bacteria (DUF2345).)		0 0 o	828	10146	WP_013577823.1	PAS domain-containing methyl-accepting chemotaxis protein	211-515: PRK15041 (PRK15041, methyl-accepting chemotaxis protein.); 30-102: pfam08447 (PAS_3, PAS fold.)		2 0 i173-193o199-217i	515	13996	WP_217243748.1	hypothetical protein	33-114: cd20746 (FIX_Ntox15_NUC_DUF4112_RhsA-like, Found in type sIX effector (FIX) domain of unknown function co-occurring with Ntox15, endonuclease, or RHS repeat domain.)		1 0 o87-111i	486	12648
2663	https://www.ncbi.nlm.nih.gov/nuccore/NZ_JABAED010000003.1?report=graph&from=10228&to=13305	WHIX, WHIX	11	648	5.00e-43, 1.49e-18	0	1	9291	Rahnella sp. CG8	NZ_JABAED010000003.1	10228	13305	-	WP_250980771.1	glycoside hydrolase family protein	875-1018: cd00737 (lyz_endolysin_autolysin, endolysin and autolysin.); 705-810: cd12797 (M23_peptidase, M23 family metallopeptidase, also known as beta-lytic metallopeptidase, and similar proteins.)		0 0 o	1025	1	WP_250980772.1	type VI secretion system Vgr family protein	27-511: TIGR01646 (vgr_GE, Rhs element Vgr protein.); 604-749: pfam10106 (DUF2345, Uncharacterized protein conserved in bacteria (DUF2345).); 482-586: pfam13296 (T6SS_Vgr, Putative type VI secretion system Rhs element Vgr.)		0 0 o	795	16	WP_250980770.1	hypothetical protein		Neg: SP(Sec/SPI) (Pr: 0.873), Pos: SP(Sec/SPI) (Pr: 0.779)	0 Y n8-20c25/26o	288	13	WP_217243756.1	type VI secretion system ATPase TssH	12-867: TIGR03345 (VI_ClpV1, type VI secretion ATPase, ClpV1 family.)		0 0 o	884	2400	WP_217243752.1	hypothetical protein		Neg: SP(Sec/SPI) (Pr: 0.973), Pos: SP(Sec/SPI) (Pr: 0.970)	0 Y n11-19c24/25o	171	1104	WP_013577830.1	type VI secretion system effector Hcp	2-160: TIGR03344 (VI_effect_Hcp1, type VI secretion system effector, Hcp1 family.)		0 0 o	163	5217	WP_013577838.1	PAAR domain-containing protein	3-80: cd14744 (PAAR_CT_2, proline-alanine-alanine-arginine (PAAR) domain with uncharacterized C-terminal extension.)		0 0 o	87	1681	WP_250980773.1	OmpA family protein	324-498: COG2885 (OmpA, Outer membrane protein OmpA and related peptidoglycan-associated (lipo)proteins [Cell wall/membrane/envelope biogenesis].)		1 0 i272-293o	513	5741	WP_013577839.1	hypothetical protein			2 0 i23-42o48-69i	403	1947	WP_250980774.1	type VI secretion system protein TssL, short form	6-218: NF038239 (T6SS_TssL_short, type VI secretion system protein TssL, short form.)		1 0 i190-208o	224	7419	WP_254305091.1	ImcF-related family protein	99-1091: COG3523 (IcmF, Type VI protein secretion system component VasK [Intracellular trafficking, secretion, and vesicular transport].)		2 Y n3-14c22/23o32-51i346-368o	1125	3194	WP_013577827.1	type VI secretion system baseplate subunit TssK	18-433: pfam05936 (T6SS_VasE, Bacterial Type VI secretion, VC_A0110, EvfL, ImpJ, VasE.)		0 0 o	449	8090	WP_250980769.1	type VI secretion system baseplate subunit TssF	1-585: pfam05947 (T6SS_TssF, Type VI secretion system, TssF.)		0 0 o	589	6671	WP_250980775.1	type VI secretion system contractile sheath large subunit	24-511: cl05484 (VipB, Type VI secretion protein, EvpB/VC_A0108, tail sheath.)		0 0 o	515	9455	WP_250980768.1	type VI secretion system baseplate subunit TssG	24-321: pfam06996 (T6SS_TssG, Type VI secretion, TssG.)		0 0 o	360	8404	WP_250980776.1	type VI secretion system contractile sheath small subunit	6-157: pfam05591 (T6SS_VipA, Type VI secretion system, VipA, VC_A0107 or Hcp2.)		0 0 o	164	11034	WP_013577843.1	type VI secretion system lipoprotein TssJ	49-170: pfam12790 (T6SS-SciN, Type VI secretion lipoprotein, VasD, EvfM, TssJ, VC_A0113.)	Neg: LIPO(Sec/SPII) (Pr: 0.999), Pos: LIPO(Sec/SPII) (Pr: 0.999)	0 Y n14-24c29/30o	180	9550	WP_250980777.1	methyl-accepting chemotaxis protein	9-514: PRK15048 (PRK15048, methyl-accepting chemotaxis protein II; Provisional)	Pos: SP(Sec/SPI) (Pr: 0.500)	1 Y n8-19c24/25o184-207i	515	12376						0	0	WP_250980778.1	PAS domain-containing methyl-accepting chemotaxis protein	255-515: PRK15041 (PRK15041, methyl-accepting chemotaxis protein.); 30-102: pfam08447 (PAS_3, PAS fold.)		2 0 i173-193o199-217i	515	13996						0	0
2664	https://www.ncbi.nlm.nih.gov/nuccore/NZ_NRMT01000021.1?report=graph&from=24502&to=27558	WHIX, WHIX	9	649	2.53e-40, 5.77e-16	0	1	7265	Cronobacter malonaticus cro645B1	NZ_NRMT01000021.1	24502	27558	+	WP_105620129.1	peptidoglycan DD-metalloendopeptidase family protein	867-1009: cd00737 (lyz_endolysin_autolysin, endolysin and autolysin.); 705-804: cd12797 (M23_peptidase, M23 family metallopeptidase, also known as beta-lytic metallopeptidase, and similar proteins.)		0 0 o	1018	0		type VI secretion system tip protein VgrG				0	17	WP_234007316.1	type VI secretion system Vgr family protein	11-39: pfam13296 (T6SS_Vgr, Putative type VI secretion system Rhs element Vgr.)		0 0 i	40	978	WP_105613379.1	type VI secretion system ATPase TssH	12-875: TIGR03345 (VI_ClpV1, type VI secretion ATPase, ClpV1 family.)		0 0 o	897	2408	WP_072011544.1	PAAR domain-containing protein	3-80: cd14744 (PAAR_CT_2, proline-alanine-alanine-arginine (PAAR) domain with uncharacterized C-terminal extension.)		0 0 i	87	1361	WP_007796459.1	Hcp family type VI secretion system effector	2-160: TIGR03344 (VI_effect_Hcp1, type VI secretion system effector, Hcp1 family.)		0 0 o	163	5390	WP_105613775.1	hypothetical protein			2 0 i23-43o49-69i	402	1627	WP_105613380.1	OmpA family protein	426-528: cd07185 (OmpA_C-like, Peptidoglycan binding domains similar to the C-terminal domain of outer-membrane protein OmpA.)		3 0 i7-27o33-51i314-331o	553	5896	WP_105613774.1	type VI secretion protein VasK	119-1115: COG3523 (IcmF, Type VI protein secretion system component VasK [Intracellular trafficking, secretion, and vesicular transport].)		3 0 i7-29o49-67i368-390o	1132	2828	WP_032969517.1	type VI secretion system protein TssL, short form	6-222: NF038239 (T6SS_TssL_short, type VI secretion system protein TssL, short form.)		1 0 i190-210o	228	7559	WP_105620130.1	type VI secretion system baseplate subunit TssF	1-585: pfam05947 (T6SS_TssF, Type VI secretion system, TssF.)		0 0 o	589	6409	WP_032969515.1	type VI secretion system baseplate subunit TssK	18-444: pfam05936 (T6SS_VasE, Bacterial Type VI secretion, VC_A0110, EvfL, ImpJ, VasE.)		0 0 o	449	8242	WP_105613772.1	type VI secretion system baseplate subunit TssG	20-321: pfam06996 (T6SS_TssG, Type VI secretion, TssG.)		0 0 o	360	8142	WP_105613381.1	type VI secretion system contractile sheath large subunit	23-510: cl05484 (VipB, Type VI secretion protein, EvpB/VC_A0108, tail sheath.)		0 0 o	514	9606	WP_105613771.1	type VI secretion system lipoprotein TssJ	43-163: pfam12790 (T6SS-SciN, Type VI secretion lipoprotein, VasD, EvfM, TssJ, VC_A0113.)	Neg: LIPO(Sec/SPII) (Pr: 0.953), Pos: LIPO(Sec/SPII) (Pr: 0.959)	0 Y n8-20c25/26o	173	9250	WP_105613382.1	type VI secretion system contractile sheath small subunit	6-157: pfam05591 (T6SS_VipA, Type VI secretion system, VipA, VC_A0107 or Hcp2.)		0 0 o	165	11185	WP_105613770.1	type VI secretion system tip protein VgrG	28-503: TIGR01646 (vgr_GE, Rhs element Vgr protein.); 605-725: pfam10106 (DUF2345, Uncharacterized protein conserved in bacteria (DUF2345).); 474-575: pfam13296 (T6SS_Vgr, Putative type VI secretion system Rhs element Vgr.)		0 0 o	912	9775	WP_032968807.1	hypothetical protein		Neg: SP(Sec/SPI) (Pr: 0.963), Pos: SP(Sec/SPI) (Pr: 0.893)	0 Y n8-17c21/22o	97	12237	WP_158695584.1	hypothetical protein	55-196: cd09104 (PLDc_vPLD1_2_like_1, Catalytic domain, repeat 1, of vertebrate phospholipases, PLD1 and PLD2, and similar proteins.); 41-329: PLN02866 (PLN02866, phospholipase D)		0 0 o	359	12516	WP_105613383.1	AAA family ATPase	9-177: cl42687 (NadR3, Nicotinamide riboside kinase [Coenzyme transport and metabolism].)		0 0 o	186	12618	WP_158695585.1	hypothetical protein	3-141: cl15239 (PLDc_SF, Catalytic domain of phospholipase D superfamily proteins.)		0 0 o	169	13612
2665	https://www.ncbi.nlm.nih.gov/nuccore/NZ_NRMQ01000001.1?report=graph&from=593275&to=596331	WHIX, WHIX	9	649	2.53e-40, 5.77e-16	0	1	7264	Cronobacter malonaticus cro795W2	NZ_NRMQ01000001.1	593275	596331	+	WP_105620129.1	peptidoglycan DD-metalloendopeptidase family protein	867-1009: cd00737 (lyz_endolysin_autolysin, endolysin and autolysin.); 705-804: cd12797 (M23_peptidase, M23 family metallopeptidase, also known as beta-lytic metallopeptidase, and similar proteins.)		0 0 o	1018	0		type VI secretion system tip protein VgrG				0	17	WP_158694301.1	hypothetical protein			0 0 o	86	578	WP_105613379.1	type VI secretion system ATPase TssH	12-875: TIGR03345 (VI_ClpV1, type VI secretion ATPase, ClpV1 family.)		0 0 o	897	2408	WP_234007316.1	type VI secretion system Vgr family protein	11-39: pfam13296 (T6SS_Vgr, Putative type VI secretion system Rhs element Vgr.)		0 0 i	40	976	WP_007796459.1	Hcp family type VI secretion system effector	2-160: TIGR03344 (VI_effect_Hcp1, type VI secretion system effector, Hcp1 family.)		0 0 o	163	5390	WP_072011544.1	PAAR domain-containing protein	3-80: cd14744 (PAAR_CT_2, proline-alanine-alanine-arginine (PAAR) domain with uncharacterized C-terminal extension.)		0 0 i	87	1359	WP_105613380.1	OmpA family protein	426-528: cd07185 (OmpA_C-like, Peptidoglycan binding domains similar to the C-terminal domain of outer-membrane protein OmpA.)		3 0 i7-27o33-51i314-331o	553	5896	WP_105613775.1	hypothetical protein			2 0 i23-43o49-69i	402	1625	WP_032969517.1	type VI secretion system protein TssL, short form	6-222: NF038239 (T6SS_TssL_short, type VI secretion system protein TssL, short form.)		1 0 i190-210o	228	7559	WP_105613774.1	type VI secretion protein VasK	119-1115: COG3523 (IcmF, Type VI protein secretion system component VasK [Intracellular trafficking, secretion, and vesicular transport].)		3 0 i7-29o49-67i368-390o	1132	2826	WP_032969515.1	type VI secretion system baseplate subunit TssK	18-444: pfam05936 (T6SS_VasE, Bacterial Type VI secretion, VC_A0110, EvfL, ImpJ, VasE.)		0 0 o	449	8242	WP_105620130.1	type VI secretion system baseplate subunit TssF	1-585: pfam05947 (T6SS_TssF, Type VI secretion system, TssF.)		0 0 o	589	6407	WP_105613381.1	type VI secretion system contractile sheath large subunit	23-510: cl05484 (VipB, Type VI secretion protein, EvpB/VC_A0108, tail sheath.)		0 0 o	514	9606	WP_105613772.1	type VI secretion system baseplate subunit TssG	20-321: pfam06996 (T6SS_TssG, Type VI secretion, TssG.)		0 0 o	360	8140	WP_105613382.1	type VI secretion system contractile sheath small subunit	6-157: pfam05591 (T6SS_VipA, Type VI secretion system, VipA, VC_A0107 or Hcp2.)		0 0 o	165	11185	WP_105613771.1	type VI secretion system lipoprotein TssJ	43-163: pfam12790 (T6SS-SciN, Type VI secretion lipoprotein, VasD, EvfM, TssJ, VC_A0113.)	Neg: LIPO(Sec/SPII) (Pr: 0.953), Pos: LIPO(Sec/SPII) (Pr: 0.959)	0 Y n8-20c25/26o	173	9248	WP_032968807.1	hypothetical protein		Neg: SP(Sec/SPI) (Pr: 0.963), Pos: SP(Sec/SPI) (Pr: 0.893)	0 Y n8-17c21/22o	97	12237	WP_105613770.1	type VI secretion system tip protein VgrG	28-503: TIGR01646 (vgr_GE, Rhs element Vgr protein.); 605-725: pfam10106 (DUF2345, Uncharacterized protein conserved in bacteria (DUF2345).); 474-575: pfam13296 (T6SS_Vgr, Putative type VI secretion system Rhs element Vgr.)		0 0 o	912	9773	WP_105613383.1	AAA family ATPase	9-177: cl42687 (NadR3, Nicotinamide riboside kinase [Coenzyme transport and metabolism].)		0 0 o	186	12618	WP_158641056.1	hypothetical protein			0 0 o	111	12514
2666	https://www.ncbi.nlm.nih.gov/nuccore/NZ_JVBS01000036.1?report=graph&from=109514&to=112288	WHIX	1	552	3.08e-58	0	1	7041	Enterobacter hormaechei subsp. steigerwaltii 569_ECLO	NZ_JVBS01000036.1	109514	112288	+	WP_152691392.1	peptidoglycan DD-metalloendopeptidase family protein	773-915: cd00737 (lyz_endolysin_autolysin, endolysin and autolysin.); 608-684: cd12797 (M23_peptidase, M23 family metallopeptidase, also known as beta-lytic metallopeptidase, and similar proteins.)		0 0 o	924	1	WP_080351149.1	type VI secretion system Vgr family protein	33-516: TIGR01646 (vgr_GE, Rhs element Vgr protein.); 609-755: pfam10106 (DUF2345, Uncharacterized protein conserved in bacteria (DUF2345).); 487-591: pfam13296 (T6SS_Vgr, Putative type VI secretion system Rhs element Vgr.)		0 0 o	800	9	WP_204370966.1	hypothetical protein		Neg: SP(Sec/SPI) (Pr: 0.743), Pos: SP(Sec/SPI) (Pr: 0.777)	0 Y n10-21c25/26o	74	0	WP_048973901.1	type VI secretion system ATPase TssH	11-861: TIGR03345 (VI_ClpV1, type VI secretion ATPase, ClpV1 family.)		0 0 o	882	2408						0	0	WP_022651331.1	type VI secretion system effector Hcp	2-160: TIGR03344 (VI_effect_Hcp1, type VI secretion system effector, Hcp1 family.)		0 0 o	163	5230						0	0	WP_048973900.1	OmpA family protein	426-528: cd07185 (OmpA_C-like, Peptidoglycan binding domains similar to the C-terminal domain of outer-membrane protein OmpA.)		3 0 i7-27o33-50i313-335o	556	5727						0	0	WP_040117720.1	type VI secretion system protein TssL, short form	6-217: NF038239 (T6SS_TssL_short, type VI secretion system protein TssL, short form.)		1 0 i185-205o	224	7397						0	0	WP_048973899.1	type VI secretion system baseplate subunit TssK	18-442: pfam05936 (T6SS_VasE, Bacterial Type VI secretion, VC_A0110, EvfL, ImpJ, VasE.)		0 0 o	447	8068						0	0	WP_023324775.1	type VI secretion system contractile sheath large subunit	1-511: COG3517 (COG3517, Predicted component of the type VI protein secretion system [Intracellular trafficking, secretion, and vesicular transport].)		0 0 o	511	9425						0	0	WP_003856899.1	type VI secretion system contractile sheath small subunit	6-156: pfam05591 (T6SS_VipA, Type VI secretion system, VipA, VC_A0107 or Hcp2.)		0 0 o	163	11001						0	0	WP_023303815.1	peptide ABC transporter substrate-binding protein	36-535: cd08504 (PBP2_OppA, The substrate-binding component of an ABC-type oligopetide import system contains the type 2 periplasmic binding fold.)	Neg: SP(Sec/SPI) (Pr: 0.998), Pos: SP(Sec/SPI) (Pr: 0.994)	0 Y n5-15c23/24o	538	12106						0	0	WP_015570412.1	murein tripeptide amidase MpaA	1-237: PRK10602 (PRK10602, murein tripeptide amidase MpaA.)		0 0 o	237	13906						0	0
2667	https://www.ncbi.nlm.nih.gov/nuccore/NZ_RCWE01000003.1?report=graph&from=413390&to=416188	WHIX	1	561	8.9e-53	0	1	6690	Photorhabdus akhurstii DSM 15138	NZ_RCWE01000003.1	413390	416188	+	WP_214039324.1	glycoside hydrolase family protein	781-924: cd00737 (lyz_endolysin_autolysin, endolysin and autolysin.); 617-717: cd12797 (M23_peptidase, M23 family metallopeptidase, also known as beta-lytic metallopeptidase, and similar proteins.)		0 0 o	932	1	WP_214039323.1	type VI secretion system Vgr family protein	26-523: TIGR01646 (vgr_GE, Rhs element Vgr protein.); 620-769: pfam10106 (DUF2345, Uncharacterized protein conserved in bacteria (DUF2345).); 494-600: pfam13296 (T6SS_Vgr, Putative type VI secretion system Rhs element Vgr.)		0 0 o	796	13	WP_214039325.1	hypothetical protein		Neg: SP(Sec/SPI) (Pr: 0.732), Pos: SP(Sec/SPI) (Pr: 0.874)	0 Y n5-16c24/25o	288	15	WP_214039322.1	Hcp family type VI secretion system effector	2-160: TIGR03344 (VI_effect_Hcp1, type VI secretion system effector, Hcp1 family.)		0 0 o	163	2581	WP_214039326.1	hypothetical protein	1-58: cl00222 (Lyz-like, lysozyme-like domains.)		0 0 i	68	1135	WP_214039321.1	OmpA family protein	403-552: COG2885 (OmpA, Outer membrane protein OmpA and related peptidoglycan-associated (lipo)proteins [Cell wall/membrane/envelope biogenesis].)		3 0 i7-27o33-50i328-352o	578	3091	WP_269468826.1	lysozyme	10-88: cd00737 (lyz_endolysin_autolysin, endolysin and autolysin.)		0 0 i	94	1397	WP_214039320.1	type VI secretion system protein TssL, short form	14-218: NF038239 (T6SS_TssL_short, type VI secretion system protein TssL, short form.)		1 0 i193-211o	224	4824	WP_214039328.1	hypothetical protein	181-264: COG4461 (LprI, Uncharacterized protein LprI [Function unknown].)	Neg: SP(Sec/SPI) (Pr: 0.668), Pos: SP(Sec/SPI) (Pr: 0.519)	0 Y n11-18c26/27o	271	1681	WP_214039319.1	type VI secretion system baseplate subunit TssK	18-444: pfam05936 (T6SS_VasE, Bacterial Type VI secretion, VC_A0110, EvfL, ImpJ, VasE.)		0 0 o	449	5495	WP_036812445.1	hypothetical protein		Neg: SP(Sec/SPI) (Pr: 0.993), Pos: SP(Sec/SPI) (Pr: 0.811)	0 Y n4-12c17/18o	125	2694	WP_214039318.1	type VI secretion system contractile sheath large subunit	18-506: cl05484 (VipB, Type VI secretion protein, EvpB/VC_A0108, tail sheath.)		0 0 o	510	6861	WP_250150902.1	hypothetical protein		Neg: SP(Sec/SPI) (Pr: 0.997), Pos: SP(Sec/SPI) (Pr: 0.994)	0 Y n3-18c23/24o	154	3207	WP_105399106.1	type VI secretion system contractile sheath small subunit	6-157: pfam05591 (T6SS_VipA, Type VI secretion system, VipA, VC_A0107 or Hcp2.)		0 0 o	165	8426	WP_052105858.1	hypothetical protein		Neg: SP(Sec/SPI) (Pr: 0.974), Pos: SP(Sec/SPI) (Pr: 0.920)	0 Y n5-16c23/24o	143	3786	WP_214039317.1	non-ribosomal peptide synthetase	656-3104: PRK12467 (PRK12467, peptide synthase; Provisional); 2784-4908: PRK12316 (PRK12316, peptide synthase; Provisional); 63-550: cd12117 (A_NRPS_Srf_like, The adenylation domain of nonribosomal peptide synthetases (NRPS), including Bacillus subtilis termination module Surfactin (SrfA-C).); 4933-5178: COG3319 (EntF, Thioesterase domain of type I polyketide synthase or non-ribosomal peptide synthetase [Secondary metabolites biosynthesis, transport and catabolism].); 573-630: pfam00550 (PP-binding, Phosphopantetheine attachment site.)		0 0 o	5203	9898	WP_214039329.1	hypothetical protein			0 0 o	45	4243	WP_161786695.1	hypothetical protein			0 0 o	48	25629	WP_214039330.1	DUF1311 domain-containing protein	33-114: pfam07007 (LprI, Lysozyme inhibitor LprI.)	Neg: SP(Sec/SPI) (Pr: 0.987), Pos: SP(Sec/SPI) (Pr: 0.767)	0 Y n4-12c17/18o	129	4508	WP_214039316.1	serralysin	18-479: NF035945 (Zn_serralysin, serralysin family metalloprotease.)		0 0 o	480	26623	WP_214039331.1	hypothetical protein		Neg: SP(Sec/SPI) (Pr: 0.989), Pos: SP(Sec/SPI) (Pr: 0.935)	0 Y n4-15c21/22o	172	4972
2668	https://www.ncbi.nlm.nih.gov/nuccore/NZ_CP055905.1?report=graph&from=383645&to=386347	WHIX	1	531	3.6e-52	0	1	475	Klebsiella aerogenes RHBSTW-00938	NZ_CP055905.1	383645	386347	-	WP_182015450.1	peptidoglycan DD-metalloendopeptidase family protein	753-892: cd00737 (lyz_endolysin_autolysin, endolysin and autolysin.); 590-691: cd12797 (M23_peptidase, M23 family metallopeptidase, also known as beta-lytic metallopeptidase, and similar proteins.)		0 0 o	900	1	WP_182015765.1	type VI secretion system Vgr family protein	33-513: TIGR01646 (vgr_GE, Rhs element Vgr protein.); 608-758: pfam10106 (DUF2345, Uncharacterized protein conserved in bacteria (DUF2345).); 487-591: pfam13296 (T6SS_Vgr, Putative type VI secretion system Rhs element Vgr.)		0 0 o	784	11	WP_228728666.1	hypothetical protein		Neg: SP(Sec/SPI) (Pr: 0.990), Pos: SP(Sec/SPI) (Pr: 0.981)	0 Y n6-17c22/23o	283	19	WP_182015451.1	type VI secretion system ATPase TssH	11-858: TIGR03345 (VI_ClpV1, type VI secretion ATPase, ClpV1 family.)		0 0 o	884	2365	WP_182015448.1	hypothetical protein			0 0 o	128	1010	WP_182015452.1	type VI secretion system effector Hcp	2-160: TIGR03344 (VI_effect_Hcp1, type VI secretion system effector, Hcp1 family.)		0 0 o	163	5188	WP_182015447.1	hypothetical protein		Neg: SP(Sec/SPI) (Pr: 0.988), Pos: SP(Sec/SPI) (Pr: 0.970)	0 Y n5-16c21/22o	138	1414	WP_182015453.1	OmpA family protein	432-534: cd07185 (OmpA_C-like, Peptidoglycan binding domains similar to the C-terminal domain of outer-membrane protein OmpA.)		2 Y n10-21c26/27o36-54i314-330o	562	5684	WP_071704081.1	PAAR domain-containing protein	3-78: cd14744 (PAAR_CT_2, proline-alanine-alanine-arginine (PAAR) domain with uncharacterized C-terminal extension.)		0 0 o	85	2008	WP_182015454.1	type VI secretion system protein TssL, short form	6-236: NF038239 (T6SS_TssL_short, type VI secretion system protein TssL, short form.)		1 0 i208-230o	242	7372	WP_182015446.1	hypothetical protein			2 0 i23-43o49-68i	386	2268	WP_182015455.1	type VI secretion system baseplate subunit TssK	18-444: pfam05936 (T6SS_VasE, Bacterial Type VI secretion, VC_A0110, EvfL, ImpJ, VasE.)		0 0 o	449	8097	WP_182015445.1	ImcF-related family protein	8-1108: COG3523 (IcmF, Type VI protein secretion system component VasK [Intracellular trafficking, secretion, and vesicular transport].)		3 0 i7-31o43-64i361-383o	1123	3456	WP_228728667.1	type VI secretion system contractile sheath large subunit	42-512: cl05484 (VipB, Type VI secretion protein, EvpB/VC_A0108, tail sheath.)		0 0 o	516	9464	WP_182015444.1	type VI secretion system protein TssA	234-497: pfam16989 (T6SS_VasJ, Type VI secretion, EvfE, EvfF, ImpA, BimE, VC_A0119, VasJ.); 37-141: pfam06812 (ImpA_N, ImpA, N-terminal, type VI secretion system.)		0 0 o	539	6828	WP_182015457.1	type VI secretion system contractile sheath small subunit	6-157: pfam05591 (T6SS_VipA, Type VI secretion system, VipA, VC_A0107 or Hcp2.)		0 0 o	165	11070	WP_182015443.1	type VI secretion system baseplate subunit TssF	1-585: pfam05947 (T6SS_TssF, Type VI secretion system, TssF.)		0 0 o	589	8532	WP_182015458.1	MucR family transcriptional regulator	25-80: cl19880 (ROS_MUCR, ROS/MUCR transcriptional regulator protein.)		0 0 i	184	12138	WP_182015442.1	type VI secretion system baseplate subunit TssG	1-344: cl01404 (T6SS_TssG, Type VI secretion, TssG.)		0 0 o	359	10265	WP_182015459.1	DUF2913 family protein	17-170: pfam11140 (DUF2913, Protein of unknown function (DUF2913).)		0 0 o	201	13036	WP_182015441.1	type VI secretion system lipoprotein TssJ	45-165: pfam12790 (T6SS-SciN, Type VI secretion lipoprotein, VasD, EvfM, TssJ, VC_A0113.)	Neg: LIPO(Sec/SPII) (Pr: 0.959), Pos: LIPO(Sec/SPII) (Pr: 0.967)	0 Y n10-22c27/28o	175	11420
2669	https://www.ncbi.nlm.nih.gov/nuccore/NC_021500.1?report=graph&from=2197269&to=2200319	WHIX, WHIX	6	646	3.51e-38, 1.41e-14	0	1	7851	Enterobacter sp. R4-368	NC_021500.1	2197269	2200319	-	WP_020455207.1	glycoside hydrolase family protein	869-1008: cd00737 (lyz_endolysin_autolysin, endolysin and autolysin.); 704-807: pfam01551 (Peptidase_M23, Peptidase family M23.)		0 0 o	1016	1	WP_020455208.1	type VI secretion system Vgr family protein	33-516: TIGR01646 (vgr_GE, Rhs element Vgr protein.); 608-755: pfam10106 (DUF2345, Uncharacterized protein conserved in bacteria (DUF2345).); 487-591: pfam13296 (T6SS_Vgr, Putative type VI secretion system Rhs element Vgr.)		0 0 o	785	14	WP_044489483.1	hypothetical protein		Neg: SP(Sec/SPI) (Pr: 0.929), Pos: SP(Sec/SPI) (Pr: 0.865)	0 Y n7-17c22/23o	283	16	WP_020455209.1	lysozyme inhibitor LprI family protein	191-263: pfam07007 (LprI, Lysozyme inhibitor LprI.)	Neg: SP(Sec/SPI) (Pr: 0.997), Pos: SP(Sec/SPI) (Pr: 0.944)	0 Y n6-14c20/21o	271	2444	WP_071925228.1	PAAR domain-containing protein	3-80: cd14744 (PAAR_CT_2, proline-alanine-alanine-arginine (PAAR) domain with uncharacterized C-terminal extension.)		0 0 o	87	1199	WP_020455210.1	type VI secretion system ATPase TssH	11-860: TIGR03345 (VI_ClpV1, type VI secretion ATPase, ClpV1 family.)		0 0 o	879	3311	WP_071925227.1	hypothetical protein			2 0 i23-43o49-69i	399	1465	WP_020455211.1	type VI secretion system effector Hcp	2-160: TIGR03344 (VI_effect_Hcp1, type VI secretion system effector, Hcp1 family.)		0 0 o	163	6128	WP_238328400.1	ImcF-related family protein	151-1110: COG3523 (IcmF, Type VI protein secretion system component VasK [Intracellular trafficking, secretion, and vesicular transport].)		3 0 i7-27o47-65i363-385o	1127	2658	WP_020455212.1	OmpA family protein	376-533: COG2885 (OmpA, Outer membrane protein OmpA and related peptidoglycan-associated (lipo)proteins [Cell wall/membrane/envelope biogenesis].)		3 0 i9-28o34-50i314-331o	555	6634	WP_020455203.1	type VI secretion system protein TssA	230-494: pfam16989 (T6SS_VasJ, Type VI secretion, EvfE, EvfF, ImpA, BimE, VC_A0119, VasJ.); 37-141: pfam06812 (ImpA_N, ImpA, N-terminal, type VI secretion system.)		0 Y n2-12c16/17o	536	6042	WP_020455213.1	type VI secretion system protein TssL, short form	6-235: NF038239 (T6SS_TssL_short, type VI secretion system protein TssL, short form.)		1 0 i207-229o	241	8301	WP_020455202.1	type VI secretion system baseplate subunit TssF	1-586: pfam05947 (T6SS_TssF, Type VI secretion system, TssF.)		0 0 o	589	7711	WP_020455214.1	type VI secretion system baseplate subunit TssK	18-434: pfam05936 (T6SS_VasE, Bacterial Type VI secretion, VC_A0110, EvfL, ImpJ, VasE.)		0 0 o	449	9023	WP_020455201.1	type VI secretion system baseplate subunit TssG	20-321: pfam06996 (T6SS_TssG, Type VI secretion, TssG.)		0 0 o	359	9444	WP_044489484.1	type VI secretion system contractile sheath large subunit	24-511: cl05484 (VipB, Type VI secretion protein, EvpB/VC_A0108, tail sheath.)		0 0 o	515	10391	WP_020455200.1	type VI secretion system lipoprotein TssJ	44-164: pfam12790 (T6SS-SciN, Type VI secretion lipoprotein, VasD, EvfM, TssJ, VC_A0113.)	Neg: LIPO(Sec/SPII) (Pr: 0.986), Pos: LIPO(Sec/SPII) (Pr: 0.985)	0 Y n10-21c26/27o	174	10556	WP_020455216.1	type VI secretion system contractile sheath small subunit	6-157: pfam05591 (T6SS_VipA, Type VI secretion system, VipA, VC_A0107 or Hcp2.)		0 0 o	165	11971	WP_020455199.1	type VI secretion system Vgr family protein	28-500: TIGR01646 (vgr_GE, Rhs element Vgr protein.); 610-725: pfam10106 (DUF2345, Uncharacterized protein conserved in bacteria (DUF2345).); 477-567: pfam13296 (T6SS_Vgr, Putative type VI secretion system Rhs element Vgr.)		0 0 o	778	11086	WP_020455217.1	helix-turn-helix domain-containing protein	143-210: pfam14090 (HTH_39, Helix-turn-helix domain.)		0 0 o	210	12745	WP_020455198.1	DUF4123 domain-containing protein	20-135: pfam13503 (DUF4123, Domain of unknown function (DUF4123).)		0 0 o	275	13425
2670	https://www.ncbi.nlm.nih.gov/nuccore/NC_010067.1?report=graph&from=2544273&to=2547371	WHIX, WHIX	7	660	4.79e-39, 8.30e-11	0	1	4765	Salmonella enterica subsp. arizonae serovar 62:z4,z23:- RSK2980	NC_010067.1	2544273	2547371	-	WP_000125550.1	glycoside hydrolase family protein	882-1024: cd00737 (lyz_endolysin_autolysin, endolysin and autolysin.); 719-795: cd12797 (M23_peptidase, M23 family metallopeptidase, also known as beta-lytic metallopeptidase, and similar proteins.)		0 0 o	1032	1	WP_000093954.1	type VI secretion system Vgr family protein	33-516: TIGR01646 (vgr_GE, Rhs element Vgr protein.); 610-755: pfam10106 (DUF2345, Uncharacterized protein conserved in bacteria (DUF2345).); 487-591: pfam13296 (T6SS_Vgr, Putative type VI secretion system Rhs element Vgr.)		0 0 o	785	15	WP_149022082.1	hypothetical protein		Neg: SP(Sec/SPI) (Pr: 0.963), Pos: SP(Sec/SPI) (Pr: 0.898)	0 Y n4-15c21/22o	276	31	WP_000399947.1	type VI secretion system ATPase TssH	12-870: TIGR03345 (VI_ClpV1, type VI secretion ATPase, ClpV1 family.)		0 0 o	890	2369	WP_012210483.1	PAAR domain-containing protein	4-80: cd14744 (PAAR_CT_2, proline-alanine-alanine-arginine (PAAR) domain with uncharacterized C-terminal extension.)		0 0 i	87	994	WP_001007312.1	Hcp family type VI secretion system effector	2-160: TIGR03344 (VI_effect_Hcp1, type VI secretion system effector, Hcp1 family.)		0 0 o	163	5205		IS3 family transposase				0	1383	WP_001254769.1	OmpA family protein	428-530: cd07185 (OmpA_C-like, Peptidoglycan binding domains similar to the C-terminal domain of outer-membrane protein OmpA.)		3 0 i5-27o33-51i315-332o	559	5699	WP_012210480.1	hypothetical protein	510-721: COG3179 (COG3179, Predicted chitinase [General function prediction only].)		0 0 o	738	2469	WP_001248376.1	type VI secretion system protein TssL, short form	6-222: NF038239 (T6SS_TssL_short, type VI secretion system protein TssL, short form.)		1 0 i194-212o	229	7378	WP_012210479.1	hypothetical protein		Neg: SP(Sec/SPI) (Pr: 0.994), Pos: SP(Sec/SPI) (Pr: 0.869)	0 Y n7-15c20/21o	286	4672	WP_000708640.1	type VI secretion system baseplate subunit TssK	18-433: pfam05936 (T6SS_VasE, Bacterial Type VI secretion, VC_A0110, EvfL, ImpJ, VasE.)		0 0 o	449	8064	WP_024131990.1	hypothetical protein			0 0 o	105	5757	WP_048908568.1	type VI secretion system contractile sheath large subunit	25-511: cl05484 (VipB, Type VI secretion protein, EvpB/VC_A0108, tail sheath.)		0 0 o	515	9426	WP_012210477.1	hypothetical protein		Neg: SP(Sec/SPI) (Pr: 0.977), Pos: SP(Sec/SPI) (Pr: 0.783)	1 Y n4-13c17/18o172-191i	204	6071	WP_000785632.1	type VI secretion system contractile sheath small subunit	7-158: pfam05591 (T6SS_VipA, Type VI secretion system, VipA, VC_A0107 or Hcp2.)		0 0 o	165	11009	WP_000064654.1	hypothetical protein			0 0 o	170	6772	WP_134949391.1	IS3 family transposase	9-356: NF033516 (transpos_IS3, IS3 family transposase.)		0 0 o	366	12053	WP_024131989.1	PAAR domain-containing protein	4-80: cd14744 (PAAR_CT_2, proline-alanine-alanine-arginine (PAAR) domain with uncharacterized C-terminal extension.)		0 0 i	87	7428		SOS response-associated peptidase				0	13386	WP_001144697.1	hypothetical protein			2 0 i23-43o49-69i	402	7694
2671	https://www.ncbi.nlm.nih.gov/nuccore/NZ_CABHWT010000014.1?report=graph&from=92002&to=95094	WHIX, WHIX	8	659	1.80e-42, 4.02e-21	0	1	9568	Yersinia vastinensis IP38178	NZ_CABHWT010000014.1	92002	95094	+	WP_145579715.1	glycoside hydrolase family protein	880-1022: cd00737 (lyz_endolysin_autolysin, endolysin and autolysin.); 718-819: cd12797 (M23_peptidase, M23 family metallopeptidase, also known as beta-lytic metallopeptidase, and similar proteins.)		0 0 o	1030	1	WP_145579714.1	type VI secretion system Vgr family protein	33-516: TIGR01646 (vgr_GE, Rhs element Vgr protein.); 610-755: pfam10106 (DUF2345, Uncharacterized protein conserved in bacteria (DUF2345).); 487-591: pfam13296 (T6SS_Vgr, Putative type VI secretion system Rhs element Vgr.)		0 0 o	785	15	WP_145579716.1	hypothetical protein			0 Y n7-17c22/23o	280	22	WP_145579713.1	type VI secretion system ATPase TssH	12-865: TIGR03345 (VI_ClpV1, type VI secretion ATPase, ClpV1 family.)	Neg: TAT(Tat/SPI) (Pr: 0.549), Pos: SP(Sec/SPI) (Pr: 0.605)	0 Y n16-27c33/34o	885	2365	WP_145579717.1	glycoside hydrolase family protein	880-1023: cd00737 (lyz_endolysin_autolysin, endolysin and autolysin.); 715-817: cd12797 (M23_peptidase, M23 family metallopeptidase, also known as beta-lytic metallopeptidase, and similar proteins.)		0 0 o	1031	910	WP_050098423.1	Hcp family type VI secretion system effector	2-160: TIGR03344 (VI_effect_Hcp1, type VI secretion system effector, Hcp1 family.)		0 0 o	163	5343	WP_145579718.1	hypothetical protein		Neg: SP(Sec/SPI) (Pr: 0.955), Pos: SP(Sec/SPI) (Pr: 0.825)	0 Y n4-14c19/20o	278	4023	WP_050140761.1	OmpA family protein	374-532: COG2885 (OmpA, Outer membrane protein OmpA and related peptidoglycan-associated (lipo)proteins [Cell wall/membrane/envelope biogenesis].)		3 0 i7-25o31-51i311-328o	554	5848	WP_145579719.1	PAAR domain-containing protein	3-80: cd14744 (PAAR_CT_2, proline-alanine-alanine-arginine (PAAR) domain with uncharacterized C-terminal extension.)		0 0 i	87	5007	WP_050140760.1	type VI secretion system protein TssL, short form	6-222: NF038239 (T6SS_TssL_short, type VI secretion system protein TssL, short form.)		1 0 i194-212o	229	7512	WP_145579720.1	hypothetical protein			2 0 i23-44o50-69i	401	5273	WP_050098426.1	type VI secretion system baseplate subunit TssK	18-444: pfam05936 (T6SS_VasE, Bacterial Type VI secretion, VC_A0110, EvfL, ImpJ, VasE.)		0 0 o	449	8198	WP_235896988.1	type VI secretion protein VasK	42-1109: COG3523 (IcmF, Type VI protein secretion system component VasK [Intracellular trafficking, secretion, and vesicular transport].)		3 0 i7-26o46-64i362-384o	1126	6475	WP_050098427.1	type VI secretion system contractile sheath large subunit	3-517: COG3517 (COG3517, Predicted component of the type VI protein secretion system [Intracellular trafficking, secretion, and vesicular transport].)		0 0 o	517	9559	WP_145579721.1	type VI secretion system protein TssA	230-493: pfam16989 (T6SS_VasJ, Type VI secretion, EvfE, EvfF, ImpA, BimE, VC_A0119, VasJ.); 38-141: pfam06812 (ImpA_N, ImpA, N-terminal, type VI secretion system.)		0 0 o	535	9919	WP_050098428.1	type VI secretion system contractile sheath small subunit	1-164: COG3516 (COG3516, Predicted component of the type VI protein secretion system [Intracellular trafficking, secretion, and vesicular transport].)		0 0 o	166	11157	WP_050098414.1	type VI secretion system baseplate subunit TssF	1-585: pfam05947 (T6SS_TssF, Type VI secretion system, TssF.)		0 0 o	589	11565	WP_050098429.1	RidA family protein	17-122: COG0251 (RidA, Enamine deaminase RidA, house cleaning of reactive enamine intermediates, YjgF/YER057c/UK114 family [Defense mechanisms].)		0 0 i	125	12654	WP_050140771.1	type VI secretion system baseplate subunit TssG	20-321: pfam06996 (T6SS_TssG, Type VI secretion, TssG.)		0 0 o	360	13298	WP_050098430.1	chorismate mutase	10-86: pfam01817 (CM_2, Chorismate mutase type II.)		0 0 o	98	13388	WP_145579722.1	type VI secretion system lipoprotein TssJ	45-166: pfam12790 (T6SS-SciN, Type VI secretion lipoprotein, VasD, EvfM, TssJ, VC_A0113.)	Neg: LIPO(Sec/SPII) (Pr: 0.999), Pos: LIPO(Sec/SPII) (Pr: 0.999)	0 Y n10-20c25/26o	175	14420
2672	https://www.ncbi.nlm.nih.gov/nuccore/NZ_CACVAF010000008.1?report=graph&from=28130&to=31222	WHIX, WHIX	8	659	1.80e-42, 4.02e-21	0	1	9569	Yersinia vastinensis IP38594	NZ_CACVAF010000008.1	28130	31222	+	WP_145579715.1	glycoside hydrolase family protein	880-1022: cd00737 (lyz_endolysin_autolysin, endolysin and autolysin.); 718-819: cd12797 (M23_peptidase, M23 family metallopeptidase, also known as beta-lytic metallopeptidase, and similar proteins.)		0 0 o	1030	1	WP_145579714.1	type VI secretion system Vgr family protein	33-516: TIGR01646 (vgr_GE, Rhs element Vgr protein.); 610-755: pfam10106 (DUF2345, Uncharacterized protein conserved in bacteria (DUF2345).); 487-591: pfam13296 (T6SS_Vgr, Putative type VI secretion system Rhs element Vgr.)		0 0 o	785	15	WP_145579716.1	hypothetical protein			0 Y n7-17c22/23o	280	22	WP_145579713.1	type VI secretion system ATPase TssH	12-865: TIGR03345 (VI_ClpV1, type VI secretion ATPase, ClpV1 family.)	Neg: TAT(Tat/SPI) (Pr: 0.549), Pos: SP(Sec/SPI) (Pr: 0.605)	0 Y n16-27c33/34o	885	2365	WP_145579717.1	glycoside hydrolase family protein	880-1023: cd00737 (lyz_endolysin_autolysin, endolysin and autolysin.); 715-817: cd12797 (M23_peptidase, M23 family metallopeptidase, also known as beta-lytic metallopeptidase, and similar proteins.)		0 0 o	1031	910	WP_050098423.1	Hcp family type VI secretion system effector	2-160: TIGR03344 (VI_effect_Hcp1, type VI secretion system effector, Hcp1 family.)		0 0 o	163	5343	WP_145579718.1	hypothetical protein		Neg: SP(Sec/SPI) (Pr: 0.955), Pos: SP(Sec/SPI) (Pr: 0.825)	0 Y n4-14c19/20o	278	4023	WP_050140761.1	OmpA family protein	374-532: COG2885 (OmpA, Outer membrane protein OmpA and related peptidoglycan-associated (lipo)proteins [Cell wall/membrane/envelope biogenesis].)		3 0 i7-25o31-51i311-328o	554	5848	WP_145579719.1	PAAR domain-containing protein	3-80: cd14744 (PAAR_CT_2, proline-alanine-alanine-arginine (PAAR) domain with uncharacterized C-terminal extension.)		0 0 i	87	5007	WP_050140760.1	type VI secretion system protein TssL, short form	6-222: NF038239 (T6SS_TssL_short, type VI secretion system protein TssL, short form.)		1 0 i194-212o	229	7512	WP_145579720.1	hypothetical protein			2 0 i23-44o50-69i	401	5273	WP_050098426.1	type VI secretion system baseplate subunit TssK	18-444: pfam05936 (T6SS_VasE, Bacterial Type VI secretion, VC_A0110, EvfL, ImpJ, VasE.)		0 0 o	449	8198	WP_235896988.1	type VI secretion protein VasK	42-1109: COG3523 (IcmF, Type VI protein secretion system component VasK [Intracellular trafficking, secretion, and vesicular transport].)		3 0 i7-26o46-64i362-384o	1126	6475	WP_050098427.1	type VI secretion system contractile sheath large subunit	3-517: COG3517 (COG3517, Predicted component of the type VI protein secretion system [Intracellular trafficking, secretion, and vesicular transport].)		0 0 o	517	9559	WP_145579721.1	type VI secretion system protein TssA	230-493: pfam16989 (T6SS_VasJ, Type VI secretion, EvfE, EvfF, ImpA, BimE, VC_A0119, VasJ.); 38-141: pfam06812 (ImpA_N, ImpA, N-terminal, type VI secretion system.)		0 0 o	535	9919	WP_050098428.1	type VI secretion system contractile sheath small subunit	1-164: COG3516 (COG3516, Predicted component of the type VI protein secretion system [Intracellular trafficking, secretion, and vesicular transport].)		0 0 o	166	11157	WP_050098414.1	type VI secretion system baseplate subunit TssF	1-585: pfam05947 (T6SS_TssF, Type VI secretion system, TssF.)		0 0 o	589	11565	WP_050098429.1	RidA family protein	17-122: COG0251 (RidA, Enamine deaminase RidA, house cleaning of reactive enamine intermediates, YjgF/YER057c/UK114 family [Defense mechanisms].)		0 0 i	125	12654	WP_050140771.1	type VI secretion system baseplate subunit TssG	20-321: pfam06996 (T6SS_TssG, Type VI secretion, TssG.)		0 0 o	360	13298	WP_050098430.1	chorismate mutase	10-86: pfam01817 (CM_2, Chorismate mutase type II.)		0 0 o	98	13388	WP_145579722.1	type VI secretion system lipoprotein TssJ	45-166: pfam12790 (T6SS-SciN, Type VI secretion lipoprotein, VasD, EvfM, TssJ, VC_A0113.)	Neg: LIPO(Sec/SPII) (Pr: 0.999), Pos: LIPO(Sec/SPII) (Pr: 0.999)	0 Y n10-20c25/26o	175	14420
2673	https://www.ncbi.nlm.nih.gov/nuccore/NZ_AVPP01000119.1?report=graph&from=6986&to=9766	WHIX	1	556	1.97e-48	0	1	7176	Siccibacter turicensis z508	NZ_AVPP01000119.1	6986	9766	-	WP_024549785.1	glycoside hydrolase family protein	779-918: cd00737 (lyz_endolysin_autolysin, endolysin and autolysin.); 616-717: cd12797 (M23_peptidase, M23 family metallopeptidase, also known as beta-lytic metallopeptidase, and similar proteins.)		0 0 o	926	1		PAAR domain-containing protein				0	61	WP_152525601.1	hypothetical protein		Neg: SP(Sec/SPI) (Pr: 0.971), Pos: SP(Sec/SPI) (Pr: 0.963)	0 Y n5-16c21/22o	281	15	WP_024549787.1	type VI secretion system tip protein TssI/VgrG	1-127: TIGR03361 (VI_Rhs_Vgr, type VI secretion system Vgr family protein.); 147-246: pfam10106 (DUF2345, Uncharacterized protein conserved in bacteria (DUF2345).)		0 0 o	286	460	WP_035886184.1	hypothetical protein			0 0 o	223	1120						0	0	WP_152525602.1	hypothetical protein		Neg: SP(Sec/SPI) (Pr: 0.973), Pos: SP(Sec/SPI) (Pr: 0.952)	0 Y n11-23c28/29o	185	1909						0	0	WP_024549782.1	hypothetical protein		Neg: SP(Sec/SPI) (Pr: 0.995), Pos: SP(Sec/SPI) (Pr: 0.931)	0 Y n3-11c19/20o	162	2881						0	0	WP_024549781.1	DUF4123 domain-containing protein	28-156: pfam13503 (DUF4123, Domain of unknown function (DUF4123).)		0 0 o	304	3530						0	0	WP_024549780.1	DUF6531 domain-containing protein	454-520: pfam20148 (DUF6531, Domain of unknown function (DUF6531).); 196-278: cd20746 (FIX_Ntox15_NUC_DUF4112_RhsA-like, Found in type sIX effector (FIX) domain of unknown function co-occurring with Ntox15, endonuclease, or RHS repeat domain.); 611-839: COG3209 (RhsA, Uncharacterized conserved protein RhsA, contains 28 RHS repeats [General function prediction only].)		0 0 o	841	4462						0	0						0	0						0	0						0	0						0	0						0	0						0	0						0	0
2674	https://www.ncbi.nlm.nih.gov/nuccore/NZ_AXDM01000006.1?report=graph&from=1323&to=4103	WHIX	1	556	1.97e-48	0	1	7177	Siccibacter turicensis z610	NZ_AXDM01000006.1	1323	4103	+	WP_024549785.1	glycoside hydrolase family protein	779-918: cd00737 (lyz_endolysin_autolysin, endolysin and autolysin.); 616-717: cd12797 (M23_peptidase, M23 family metallopeptidase, also known as beta-lytic metallopeptidase, and similar proteins.)		0 0 o	926	1		PAAR domain-containing protein				0	61	WP_152525601.1	hypothetical protein		Neg: SP(Sec/SPI) (Pr: 0.971), Pos: SP(Sec/SPI) (Pr: 0.963)	0 Y n5-16c21/22o	281	15	WP_024549787.1	type VI secretion system tip protein TssI/VgrG	1-127: TIGR03361 (VI_Rhs_Vgr, type VI secretion system Vgr family protein.); 147-246: pfam10106 (DUF2345, Uncharacterized protein conserved in bacteria (DUF2345).)		0 0 o	286	460	WP_035886184.1	hypothetical protein			0 0 o	223	1120						0	0	WP_152525602.1	hypothetical protein		Neg: SP(Sec/SPI) (Pr: 0.973), Pos: SP(Sec/SPI) (Pr: 0.952)	0 Y n11-23c28/29o	185	1909						0	0	WP_024549782.1	hypothetical protein		Neg: SP(Sec/SPI) (Pr: 0.995), Pos: SP(Sec/SPI) (Pr: 0.931)	0 Y n3-11c19/20o	162	2881						0	0	WP_024549781.1	DUF4123 domain-containing protein	28-156: pfam13503 (DUF4123, Domain of unknown function (DUF4123).)		0 0 o	304	3530						0	0	WP_024562369.1	toxin C-terminal domain-containing protein	775-1499: COG3209 (RhsA, Uncharacterized conserved protein RhsA, contains 28 RHS repeats [General function prediction only].); 1516-1589: cd20685 (CdiA-CT_Ecl_RNase-like, C-terminal (CT) domain of the contact-dependent growth inhibition (CDI) system (CdiA-CT) protein CdiA of Enterobacter cloacae, and similar proteins.); 454-520: pfam20148 (DUF6531, Domain of unknown function (DUF6531).); 196-278: cd20746 (FIX_Ntox15_NUC_DUF4112_RhsA-like, Found in type sIX effector (FIX) domain of unknown function co-occurring with Ntox15, endonuclease, or RHS repeat domain.)		0 0 o	1589	4462						0	0	WP_024549757.1	hypothetical protein			0 0 i	150	9233						0	0	WP_024549758.1	Imm15 family immunity protein	11-155: pfam15561 (Imm15, Immunity protein 15.)		0 0 o	161	9979						0	0	WP_024549759.1	hypothetical protein			0 0 o	154	10640						0	0	WP_024549760.1	DKNYY domain-containing protein		Neg: SP(Sec/SPI) (Pr: 0.987), Pos: SP(Sec/SPI) (Pr: 0.939)	0 Y n6-17c23/24o	317	11269
2675	https://www.ncbi.nlm.nih.gov/nuccore/NZ_AWFZ01000042.1?report=graph&from=593972&to=596752	WHIX	1	556	1.97e-48	0	1	8142	Siccibacter turicensis LMG 23730 LMG23730T	NZ_AWFZ01000042.1	593972	596752	-	WP_024549785.1	glycoside hydrolase family protein	779-918: cd00737 (lyz_endolysin_autolysin, endolysin and autolysin.); 616-717: cd12797 (M23_peptidase, M23 family metallopeptidase, also known as beta-lytic metallopeptidase, and similar proteins.)		0 0 o	926	1		PAAR domain-containing protein				0	61	WP_152525601.1	hypothetical protein		Neg: SP(Sec/SPI) (Pr: 0.971), Pos: SP(Sec/SPI) (Pr: 0.963)	0 Y n5-16c21/22o	281	15	WP_029593055.1	type VI secretion system tip protein TssI/VgrG	1-145: TIGR03361 (VI_Rhs_Vgr, type VI secretion system Vgr family protein.); 165-264: pfam10106 (DUF2345, Uncharacterized protein conserved in bacteria (DUF2345).)		0 0 o	304	460	WP_035886184.1	hypothetical protein			0 0 o	223	1120						0	0	WP_152525602.1	hypothetical protein		Neg: SP(Sec/SPI) (Pr: 0.973), Pos: SP(Sec/SPI) (Pr: 0.952)	0 Y n11-23c28/29o	185	1909						0	0	WP_024549782.1	hypothetical protein		Neg: SP(Sec/SPI) (Pr: 0.995), Pos: SP(Sec/SPI) (Pr: 0.931)	0 Y n3-11c19/20o	162	2881						0	0	WP_024549781.1	DUF4123 domain-containing protein	28-156: pfam13503 (DUF4123, Domain of unknown function (DUF4123).)		0 0 o	304	3530						0	0	WP_024562369.1	toxin C-terminal domain-containing protein	775-1499: COG3209 (RhsA, Uncharacterized conserved protein RhsA, contains 28 RHS repeats [General function prediction only].); 1516-1589: cd20685 (CdiA-CT_Ecl_RNase-like, C-terminal (CT) domain of the contact-dependent growth inhibition (CDI) system (CdiA-CT) protein CdiA of Enterobacter cloacae, and similar proteins.); 454-520: pfam20148 (DUF6531, Domain of unknown function (DUF6531).); 196-278: cd20746 (FIX_Ntox15_NUC_DUF4112_RhsA-like, Found in type sIX effector (FIX) domain of unknown function co-occurring with Ntox15, endonuclease, or RHS repeat domain.)		0 0 o	1589	4462						0	0	WP_024549757.1	hypothetical protein			0 0 i	150	9233						0	0	WP_024549758.1	Imm15 family immunity protein	11-155: pfam15561 (Imm15, Immunity protein 15.)		0 0 o	161	9979						0	0	WP_024549759.1	hypothetical protein			0 0 o	154	10640						0	0	WP_024549760.1	DKNYY domain-containing protein		Neg: SP(Sec/SPI) (Pr: 0.987), Pos: SP(Sec/SPI) (Pr: 0.939)	0 Y n6-17c23/24o	317	11269
2676	https://www.ncbi.nlm.nih.gov/nuccore/NZ_NASM01000015.1?report=graph&from=28533&to=32270	WHIX, WHIX, WHIX	1	790	2.40e-29, 4.12e-26, 1.11e-07	0	1	8726	Gilliamella apis NO4	NZ_NASM01000015.1	28533	32270	+	WP_217332126.1	glycoside hydrolase family protein	1100-1237: cd00737 (lyz_endolysin_autolysin, endolysin and autolysin.)		0 0 o	1245	1	WP_086319996.1	type VI secretion system tip protein TssI/VgrG	10-558: TIGR03361 (VI_Rhs_Vgr, type VI secretion system Vgr family protein.)		0 0 o	701	62	WP_086319997.1	hypothetical protein		Neg: SP(Sec/SPI) (Pr: 0.909), Pos: SP(Sec/SPI) (Pr: 0.897)	0 Y n6-18c23/24o	349	32	WP_086319995.1	IS21-like element helper ATPase IstB	12-239: NF038214 (IS21_help_AAA, IS21-like element helper ATPase IstB.)		0 0 o	241	2589	WP_086354229.1	hypothetical protein			0 0 o	63	1526	WP_086319994.1	IS21 family transposase	11-302: NF033546 (transpos_IS21, IS21 family transposase.)		0 0 o	500	3301	WP_086354228.1	hypothetical protein			0 0 o	197	2075	WP_086354230.1	PAAR domain-containing protein	4-81: cd14744 (PAAR_CT_2, proline-alanine-alanine-arginine (PAAR) domain with uncharacterized C-terminal extension.)		0 0 i	88	6445	WP_086354227.1	DUF4303 domain-containing protein			0 0 o	195	2753	WP_086354231.1	type VI secretion system Vgr family protein	17-540: TIGR03361 (VI_Rhs_Vgr, type VI secretion system Vgr family protein.); 647-789: pfam10106 (DUF2345, Uncharacterized protein conserved in bacteria (DUF2345).); 515-623: pfam13296 (T6SS_Vgr, Putative type VI secretion system Rhs element Vgr.)		0 0 o	821	6898						0	0	WP_086319900.1	DUF4123 domain-containing protein	26-146: pfam13503 (DUF4123, Domain of unknown function (DUF4123).)		0 0 i	170	9363						0	0	WP_086319901.1	hypothetical protein			0 0 o	257	9892						0	0	WP_086319902.1	hypothetical protein			0 0 o	559	10700						0	0	WP_086319903.1	hypothetical protein			0 0 o	201	12474						0	0	WP_165754867.1	tyrosine-type recombinase/integrase	2-412: PRK09692 (PRK09692, integrase; Provisional)		0 0 o	423	13750						0	0
2677	https://www.ncbi.nlm.nih.gov/nuccore/NZ_NASE01000012.1?report=graph&from=53568&to=57305	WHIX, WHIX, WHIX	1	790	2.40e-29, 4.12e-26, 1.11e-07	0	1	8727	Gilliamella apis NO16	NZ_NASE01000012.1	53568	57305	-	WP_217332126.1	glycoside hydrolase family protein	1100-1237: cd00737 (lyz_endolysin_autolysin, endolysin and autolysin.)		0 0 o	1245	1	WP_086319996.1	type VI secretion system tip protein TssI/VgrG	10-558: TIGR03361 (VI_Rhs_Vgr, type VI secretion system Vgr family protein.)		0 0 o	701	62	WP_086319997.1	hypothetical protein		Neg: SP(Sec/SPI) (Pr: 0.909), Pos: SP(Sec/SPI) (Pr: 0.897)	0 Y n6-18c23/24o	349	32	WP_086319995.1	IS21-like element helper ATPase IstB	12-239: NF038214 (IS21_help_AAA, IS21-like element helper ATPase IstB.)		0 0 o	241	2589	WP_086354229.1	hypothetical protein			0 0 o	63	1526	WP_086319994.1	IS21 family transposase	11-302: NF033546 (transpos_IS21, IS21 family transposase.)		0 0 o	500	3301	WP_086354228.1	hypothetical protein			0 0 o	197	2075	WP_086354230.1	PAAR domain-containing protein	4-81: cd14744 (PAAR_CT_2, proline-alanine-alanine-arginine (PAAR) domain with uncharacterized C-terminal extension.)		0 0 i	88	6445	WP_086354227.1	DUF4303 domain-containing protein			0 0 o	195	2753	WP_086354231.1	type VI secretion system Vgr family protein	17-540: TIGR03361 (VI_Rhs_Vgr, type VI secretion system Vgr family protein.); 647-789: pfam10106 (DUF2345, Uncharacterized protein conserved in bacteria (DUF2345).); 515-623: pfam13296 (T6SS_Vgr, Putative type VI secretion system Rhs element Vgr.)		0 0 o	821	6898	WP_086354226.1	DUF4303 domain-containing protein			0 0 o	192	3466	WP_086319900.1	DUF4123 domain-containing protein	26-146: pfam13503 (DUF4123, Domain of unknown function (DUF4123).)		0 0 i	170	9363	WP_086354225.1	DUF4303 domain-containing protein			0 0 o	202	4386	WP_086319901.1	hypothetical protein			0 0 o	257	9892	WP_165755156.1	RHS repeat-associated core domain-containing protein	569-1311: COG3209 (RhsA, Uncharacterized conserved protein RhsA, contains 28 RHS repeats [General function prediction only].); 302-369: pfam20148 (DUF6531, Domain of unknown function (DUF6531).)		1 0 i107-128o	1500	4997	WP_086319902.1	hypothetical protein			0 0 o	559	10700	WP_086354223.1	DUF4123 domain-containing protein	43-137: pfam13503 (DUF4123, Domain of unknown function (DUF4123).)		0 0 o	243	9976	WP_086319903.1	hypothetical protein			0 0 o	201	12474	WP_086354222.1	type VI secretion system tip protein TssI/VgrG	22-567: TIGR03361 (VI_Rhs_Vgr, type VI secretion system Vgr family protein.)		0 0 o	889	10704	WP_165754867.1	tyrosine-type recombinase/integrase	2-412: PRK09692 (PRK09692, integrase; Provisional)		0 0 o	423	13750	WP_133052307.1	hypothetical protein			0 0 o	87	14637
2678	https://www.ncbi.nlm.nih.gov/nuccore/NZ_NASH01000008.1?report=graph&from=43757&to=47494	WHIX, WHIX, WHIX	1	790	2.40e-29, 4.12e-26, 1.11e-07	0	1	8728	Gilliamella apis NO12	NZ_NASH01000008.1	43757	47494	-	WP_217332126.1	glycoside hydrolase family protein	1100-1237: cd00737 (lyz_endolysin_autolysin, endolysin and autolysin.)		0 0 o	1245	1	WP_086319996.1	type VI secretion system tip protein TssI/VgrG	10-558: TIGR03361 (VI_Rhs_Vgr, type VI secretion system Vgr family protein.)		0 0 o	701	62	WP_086319997.1	hypothetical protein		Neg: SP(Sec/SPI) (Pr: 0.909), Pos: SP(Sec/SPI) (Pr: 0.897)	0 Y n6-18c23/24o	349	32	WP_086319995.1	IS21-like element helper ATPase IstB	12-239: NF038214 (IS21_help_AAA, IS21-like element helper ATPase IstB.)		0 0 o	241	2589	WP_086354229.1	hypothetical protein			0 0 o	63	1526	WP_086319994.1	IS21 family transposase	11-302: NF033546 (transpos_IS21, IS21 family transposase.)		0 0 o	500	3301	WP_086354228.1	hypothetical protein			0 0 o	197	2075	WP_133052774.1	hypothetical protein			2 0 o24-43i63-79o	80	5778	WP_086354227.1	DUF4303 domain-containing protein			0 0 o	195	2753	WP_086354230.1	PAAR domain-containing protein	4-81: cd14744 (PAAR_CT_2, proline-alanine-alanine-arginine (PAAR) domain with uncharacterized C-terminal extension.)		0 0 i	88	6445	WP_086354226.1	DUF4303 domain-containing protein			0 0 o	192	3466	WP_086354231.1	type VI secretion system Vgr family protein	17-540: TIGR03361 (VI_Rhs_Vgr, type VI secretion system Vgr family protein.); 647-789: pfam10106 (DUF2345, Uncharacterized protein conserved in bacteria (DUF2345).); 515-623: pfam13296 (T6SS_Vgr, Putative type VI secretion system Rhs element Vgr.)		0 0 o	821	6898	WP_086354225.1	DUF4303 domain-containing protein			0 0 o	202	4386	WP_086319900.1	DUF4123 domain-containing protein	26-146: pfam13503 (DUF4123, Domain of unknown function (DUF4123).)		0 0 i	170	9363	WP_165755156.1	RHS repeat-associated core domain-containing protein	569-1311: COG3209 (RhsA, Uncharacterized conserved protein RhsA, contains 28 RHS repeats [General function prediction only].); 302-369: pfam20148 (DUF6531, Domain of unknown function (DUF6531).)		1 0 i107-128o	1500	4997	WP_086319901.1	hypothetical protein			0 0 o	257	9892	WP_086354223.1	DUF4123 domain-containing protein	43-137: pfam13503 (DUF4123, Domain of unknown function (DUF4123).)		0 0 o	243	9976	WP_086319902.1	hypothetical protein			0 0 o	559	10700	WP_165756181.1	type VI secretion system tip protein TssI/VgrG	46-591: TIGR03361 (VI_Rhs_Vgr, type VI secretion system Vgr family protein.)		0 Y n3-14c22/23o	913	10704	WP_086319903.1	hypothetical protein			0 0 o	201	12474	WP_133052307.1	hypothetical protein			0 0 o	87	14637
2679	https://www.ncbi.nlm.nih.gov/nuccore/NZ_NASF01000009.1?report=graph&from=55566&to=59303	WHIX, WHIX, WHIX	1	790	2.40e-29, 4.12e-26, 1.11e-07	0	1	8731	Gilliamella apis NO14	NZ_NASF01000009.1	55566	59303	-	WP_217332126.1	glycoside hydrolase family protein	1100-1237: cd00737 (lyz_endolysin_autolysin, endolysin and autolysin.)		0 0 o	1245	1	WP_086319996.1	type VI secretion system tip protein TssI/VgrG	10-558: TIGR03361 (VI_Rhs_Vgr, type VI secretion system Vgr family protein.)		0 0 o	701	62	WP_086319997.1	hypothetical protein		Neg: SP(Sec/SPI) (Pr: 0.909), Pos: SP(Sec/SPI) (Pr: 0.897)	0 Y n6-18c23/24o	349	32	WP_086319995.1	IS21-like element helper ATPase IstB	12-239: NF038214 (IS21_help_AAA, IS21-like element helper ATPase IstB.)		0 0 o	241	2589	WP_086354229.1	hypothetical protein			0 0 o	63	1526	WP_086319994.1	IS21 family transposase	11-302: NF033546 (transpos_IS21, IS21 family transposase.)		0 0 o	500	3301	WP_086354228.1	hypothetical protein			0 0 o	197	2075	WP_086354230.1	PAAR domain-containing protein	4-81: cd14744 (PAAR_CT_2, proline-alanine-alanine-arginine (PAAR) domain with uncharacterized C-terminal extension.)		0 0 i	88	6445	WP_086354227.1	DUF4303 domain-containing protein			0 0 o	195	2753	WP_086354231.1	type VI secretion system Vgr family protein	17-540: TIGR03361 (VI_Rhs_Vgr, type VI secretion system Vgr family protein.); 647-789: pfam10106 (DUF2345, Uncharacterized protein conserved in bacteria (DUF2345).); 515-623: pfam13296 (T6SS_Vgr, Putative type VI secretion system Rhs element Vgr.)		0 0 o	821	6898	WP_086354226.1	DUF4303 domain-containing protein			0 0 o	192	3466	WP_086319900.1	DUF4123 domain-containing protein	26-146: pfam13503 (DUF4123, Domain of unknown function (DUF4123).)		0 0 i	170	9363	WP_086354225.1	DUF4303 domain-containing protein			0 0 o	202	4386	WP_086319901.1	hypothetical protein			0 0 o	257	9892	WP_165755156.1	RHS repeat-associated core domain-containing protein	569-1311: COG3209 (RhsA, Uncharacterized conserved protein RhsA, contains 28 RHS repeats [General function prediction only].); 302-369: pfam20148 (DUF6531, Domain of unknown function (DUF6531).)		1 0 i107-128o	1500	4997	WP_086319902.1	hypothetical protein			0 0 o	559	10700	WP_086354223.1	DUF4123 domain-containing protein	43-137: pfam13503 (DUF4123, Domain of unknown function (DUF4123).)		0 0 o	243	9976	WP_086319903.1	hypothetical protein			0 0 o	201	12474	WP_086354222.1	type VI secretion system tip protein TssI/VgrG	22-567: TIGR03361 (VI_Rhs_Vgr, type VI secretion system Vgr family protein.)		0 0 o	889	10704	WP_165754867.1	tyrosine-type recombinase/integrase	2-412: PRK09692 (PRK09692, integrase; Provisional)		0 0 o	423	13750	WP_133052307.1	hypothetical protein			0 0 o	87	14637
2680	https://www.ncbi.nlm.nih.gov/nuccore/NZ_NASJ01000013.1?report=graph&from=53568&to=57305	WHIX, WHIX, WHIX	1	790	2.40e-29, 4.12e-26, 1.11e-07	0	1	8732	Gilliamella apis NO15	NZ_NASJ01000013.1	53568	57305	-	WP_217332126.1	glycoside hydrolase family protein	1100-1237: cd00737 (lyz_endolysin_autolysin, endolysin and autolysin.)		0 0 o	1245	1	WP_086319996.1	type VI secretion system tip protein TssI/VgrG	10-558: TIGR03361 (VI_Rhs_Vgr, type VI secretion system Vgr family protein.)		0 0 o	701	62	WP_086319997.1	hypothetical protein		Neg: SP(Sec/SPI) (Pr: 0.909), Pos: SP(Sec/SPI) (Pr: 0.897)	0 Y n6-18c23/24o	349	32	WP_086319995.1	IS21-like element helper ATPase IstB	12-239: NF038214 (IS21_help_AAA, IS21-like element helper ATPase IstB.)		0 0 o	241	2589	WP_086354229.1	hypothetical protein			0 0 o	63	1526	WP_086319994.1	IS21 family transposase	11-302: NF033546 (transpos_IS21, IS21 family transposase.)		0 0 o	500	3301	WP_086354228.1	hypothetical protein			0 0 o	197	2075	WP_086354230.1	PAAR domain-containing protein	4-81: cd14744 (PAAR_CT_2, proline-alanine-alanine-arginine (PAAR) domain with uncharacterized C-terminal extension.)		0 0 i	88	6445	WP_086354227.1	DUF4303 domain-containing protein			0 0 o	195	2753	WP_086354231.1	type VI secretion system Vgr family protein	17-540: TIGR03361 (VI_Rhs_Vgr, type VI secretion system Vgr family protein.); 647-789: pfam10106 (DUF2345, Uncharacterized protein conserved in bacteria (DUF2345).); 515-623: pfam13296 (T6SS_Vgr, Putative type VI secretion system Rhs element Vgr.)		0 0 o	821	6898	WP_086354226.1	DUF4303 domain-containing protein			0 0 o	192	3466	WP_086319900.1	DUF4123 domain-containing protein	26-146: pfam13503 (DUF4123, Domain of unknown function (DUF4123).)		0 0 i	170	9363	WP_086354225.1	DUF4303 domain-containing protein			0 0 o	202	4386	WP_086319901.1	hypothetical protein			0 0 o	257	9892	WP_165755156.1	RHS repeat-associated core domain-containing protein	569-1311: COG3209 (RhsA, Uncharacterized conserved protein RhsA, contains 28 RHS repeats [General function prediction only].); 302-369: pfam20148 (DUF6531, Domain of unknown function (DUF6531).)		1 0 i107-128o	1500	4997	WP_086319902.1	hypothetical protein			0 0 o	559	10700	WP_086354223.1	DUF4123 domain-containing protein	43-137: pfam13503 (DUF4123, Domain of unknown function (DUF4123).)		0 0 o	243	9976	WP_086319903.1	hypothetical protein			0 0 o	201	12474	WP_086354222.1	type VI secretion system tip protein TssI/VgrG	22-567: TIGR03361 (VI_Rhs_Vgr, type VI secretion system Vgr family protein.)		0 0 o	889	10704	WP_165754867.1	tyrosine-type recombinase/integrase	2-412: PRK09692 (PRK09692, integrase; Provisional)		0 0 o	423	13750	WP_133052307.1	hypothetical protein			0 0 o	87	14637
2681	https://www.ncbi.nlm.nih.gov/nuccore/NZ_NASG01000010.1?report=graph&from=53568&to=57305	WHIX, WHIX, WHIX	1	790	2.40e-29, 4.12e-26, 1.11e-07	0	1	8733	Gilliamella apis NO13	NZ_NASG01000010.1	53568	57305	-	WP_217332126.1	glycoside hydrolase family protein	1100-1237: cd00737 (lyz_endolysin_autolysin, endolysin and autolysin.)		0 0 o	1245	1	WP_086319996.1	type VI secretion system tip protein TssI/VgrG	10-558: TIGR03361 (VI_Rhs_Vgr, type VI secretion system Vgr family protein.)		0 0 o	701	62	WP_086319997.1	hypothetical protein		Neg: SP(Sec/SPI) (Pr: 0.909), Pos: SP(Sec/SPI) (Pr: 0.897)	0 Y n6-18c23/24o	349	32	WP_086319995.1	IS21-like element helper ATPase IstB	12-239: NF038214 (IS21_help_AAA, IS21-like element helper ATPase IstB.)		0 0 o	241	2589	WP_086354229.1	hypothetical protein			0 0 o	63	1526	WP_086319994.1	IS21 family transposase	11-302: NF033546 (transpos_IS21, IS21 family transposase.)		0 0 o	500	3301	WP_086354228.1	hypothetical protein			0 0 o	197	2075	WP_133052774.1	hypothetical protein			2 0 o24-43i63-79o	80	5778	WP_086354227.1	DUF4303 domain-containing protein			0 0 o	195	2753	WP_086354230.1	PAAR domain-containing protein	4-81: cd14744 (PAAR_CT_2, proline-alanine-alanine-arginine (PAAR) domain with uncharacterized C-terminal extension.)		0 0 i	88	6445	WP_086354226.1	DUF4303 domain-containing protein			0 0 o	192	3466	WP_086354231.1	type VI secretion system Vgr family protein	17-540: TIGR03361 (VI_Rhs_Vgr, type VI secretion system Vgr family protein.); 647-789: pfam10106 (DUF2345, Uncharacterized protein conserved in bacteria (DUF2345).); 515-623: pfam13296 (T6SS_Vgr, Putative type VI secretion system Rhs element Vgr.)		0 0 o	821	6898	WP_086354225.1	DUF4303 domain-containing protein			0 0 o	202	4386	WP_086319900.1	DUF4123 domain-containing protein	26-146: pfam13503 (DUF4123, Domain of unknown function (DUF4123).)		0 0 i	170	9363	WP_165755156.1	RHS repeat-associated core domain-containing protein	569-1311: COG3209 (RhsA, Uncharacterized conserved protein RhsA, contains 28 RHS repeats [General function prediction only].); 302-369: pfam20148 (DUF6531, Domain of unknown function (DUF6531).)		1 0 i107-128o	1500	4997	WP_086319901.1	hypothetical protein			0 0 o	257	9892	WP_086354223.1	DUF4123 domain-containing protein	43-137: pfam13503 (DUF4123, Domain of unknown function (DUF4123).)		0 0 o	243	9976	WP_086319902.1	hypothetical protein			0 0 o	559	10700	WP_086354222.1	type VI secretion system tip protein TssI/VgrG	22-567: TIGR03361 (VI_Rhs_Vgr, type VI secretion system Vgr family protein.)		0 0 o	889	10704	WP_086319903.1	hypothetical protein			0 0 o	201	12474	WP_133052307.1	hypothetical protein			0 0 o	87	14637
2682	https://www.ncbi.nlm.nih.gov/nuccore/NZ_NASK01000070.1?report=graph&from=6604&to=10341	WHIX, WHIX, WHIX	1	790	2.40e-29, 4.12e-26, 1.11e-07	0	1	8734	Gilliamella apis A-4-12	NZ_NASK01000070.1	6604	10341	+	WP_217332126.1	glycoside hydrolase family protein	1100-1237: cd00737 (lyz_endolysin_autolysin, endolysin and autolysin.)		0 0 o	1245	1	WP_086319996.1	type VI secretion system tip protein TssI/VgrG	10-558: TIGR03361 (VI_Rhs_Vgr, type VI secretion system Vgr family protein.)		0 0 o	701	62	WP_086319997.1	hypothetical protein		Neg: SP(Sec/SPI) (Pr: 0.909), Pos: SP(Sec/SPI) (Pr: 0.897)	0 Y n6-18c23/24o	349	32	WP_086319995.1	IS21-like element helper ATPase IstB	12-239: NF038214 (IS21_help_AAA, IS21-like element helper ATPase IstB.)		0 0 o	241	2589	WP_086319998.1	hypothetical protein			0 0 o	129	1445	WP_086319994.1	IS21 family transposase	11-302: NF033546 (transpos_IS21, IS21 family transposase.)		0 0 o	500	3301	WP_086319999.1	hypothetical protein			0 0 o	203	2375	WP_086319816.1	PAAR domain-containing protein	1-43: cd14744 (PAAR_CT_2, proline-alanine-alanine-arginine (PAAR) domain with uncharacterized C-terminal extension.)		0 0 o	50	6445	WP_086320000.1	hypothetical protein			0 0 o	539	3081						0	0	WP_086320001.1	hypothetical protein			0 0 o	202	4853						0	0	WP_086320002.1	hypothetical protein			0 0 o	559	5553						0	0	WP_086320003.1	hypothetical protein			0 0 o	257	7268						0	0	WP_086320004.1	DUF4123 domain-containing protein	24-147: pfam13503 (DUF4123, Domain of unknown function (DUF4123).)		0 0 o	168	8058						0	0	WP_133052259.1	DUF2345 domain-containing protein	1-141: pfam10106 (DUF2345, Uncharacterized protein conserved in bacteria (DUF2345).)		0 0 o	173	8564						0	0						0	0
2683	https://www.ncbi.nlm.nih.gov/nuccore/NZ_VLLS01000002.1?report=graph&from=660&to=3434	WHIX	1	552	2.46e-58	0	1	6521	Enterobacter hormaechei AS012496	NZ_VLLS01000002.1	660	3434	-	WP_048338983.1	peptidoglycan DD-metalloendopeptidase family protein	773-915: cd00737 (lyz_endolysin_autolysin, endolysin and autolysin.); 608-684: cd12797 (M23_peptidase, M23 family metallopeptidase, also known as beta-lytic metallopeptidase, and similar proteins.)		0 0 o	924	0	WP_080347236.1	type VI secretion system Vgr family protein	33-516: TIGR01646 (vgr_GE, Rhs element Vgr protein.); 609-755: pfam10106 (DUF2345, Uncharacterized protein conserved in bacteria (DUF2345).); 487-591: pfam13296 (T6SS_Vgr, Putative type VI secretion system Rhs element Vgr.)		0 0 o	800	9		hypothetical protein				0	0	WP_047747196.1	type VI secretion system ATPase TssH	11-861: TIGR03345 (VI_ClpV1, type VI secretion ATPase, ClpV1 family.)		0 0 o	882	2408						0	0	WP_032611100.1	type VI secretion system effector Hcp	2-160: TIGR03344 (VI_effect_Hcp1, type VI secretion system effector, Hcp1 family.)		0 0 o	163	5230						0	0	WP_047747194.1	OmpA family protein	426-528: cd07185 (OmpA_C-like, Peptidoglycan binding domains similar to the C-terminal domain of outer-membrane protein OmpA.)		3 0 i7-27o33-50i313-335o	556	5727						0	0	WP_047747192.1	type VI secretion system protein TssL, short form	6-217: NF038239 (T6SS_TssL_short, type VI secretion system protein TssL, short form.)		1 0 i185-205o	224	7397						0	0	WP_047747191.1	type VI secretion system baseplate subunit TssK	18-442: pfam05936 (T6SS_VasE, Bacterial Type VI secretion, VC_A0110, EvfL, ImpJ, VasE.)		0 0 o	447	8068						0	0	WP_023324775.1	type VI secretion system contractile sheath large subunit	1-511: COG3517 (COG3517, Predicted component of the type VI protein secretion system [Intracellular trafficking, secretion, and vesicular transport].)		0 0 o	511	9425						0	0	WP_003856899.1	type VI secretion system contractile sheath small subunit	6-156: pfam05591 (T6SS_VipA, Type VI secretion system, VipA, VC_A0107 or Hcp2.)		0 0 o	163	11001						0	0	WP_023303815.1	peptide ABC transporter substrate-binding protein	36-535: cd08504 (PBP2_OppA, The substrate-binding component of an ABC-type oligopetide import system contains the type 2 periplasmic binding fold.)	Neg: SP(Sec/SPI) (Pr: 0.998), Pos: SP(Sec/SPI) (Pr: 0.994)	0 Y n5-15c23/24o	538	12106						0	0	WP_017382234.1	murein tripeptide amidase MpaA	1-237: PRK10602 (PRK10602, murein tripeptide amidase MpaA.)		0 0 o	237	13906						0	0
2684	https://www.ncbi.nlm.nih.gov/nuccore/NZ_LPDN01000054.1?report=graph&from=141506&to=144412	WHIX, WHIX	26	738	2.15e-28, 1.29e-07	0	1	5566	Burkholderia multivorans MSMB1128WGS	NZ_LPDN01000054.1	141506	144412	+	WP_155754400.1	lytic transglycosylase domain-containing protein	779-962: COG3179 (COG3179, Predicted chitinase [General function prediction only].)		0 0 o	968	1	WP_060044001.1	type VI secretion system Vgr family protein	9-545: COG3501 (VgrG, Uncharacterized conserved protein, implicated in type VI secretion and phage assembly [Intracellular trafficking, secretion, and vesicular transport, Mobilome: prophages, transposons, General function prediction only].); 667-810: pfam10106 (DUF2345, Uncharacterized protein conserved in bacteria (DUF2345).); 519-623: pfam13296 (T6SS_Vgr, Putative type VI secretion system Rhs element Vgr.)		0 0 o	835	62	WP_155754401.1	hypothetical protein		Neg: SP(Sec/SPI) (Pr: 0.995), Pos: SP(Sec/SPI) (Pr: 0.993)	0 Y n12-23c28/29o	261	-4	WP_060043918.1	hypothetical protein		Neg: LIPO(Sec/SPII) (Pr: 0.992), Pos: LIPO(Sec/SPII) (Pr: 0.983)	0 Y n3-14c19/20o	342	3181		PAAR domain-containing protein				0	826	WP_060043916.1	hypothetical protein		Neg: LIPO(Sec/SPII) (Pr: 0.977), Pos: LIPO(Sec/SPII) (Pr: 0.980)	0 Y n9-20c25/26o	275	4311	WP_155754402.1	tetratricopeptide repeat protein		Neg: LIPO(Sec/SPII) (Pr: 0.794), Pos: LIPO(Sec/SPII) (Pr: 0.879)	0 Y n9-19c24/25o	291	1094	WP_060043914.1	SEL1-like repeat protein	64-166: COG0790 (TPR, TPR repeat [Signal transduction mechanisms].)	Neg: LIPO(Sec/SPII) (Pr: 0.985), Pos: LIPO(Sec/SPII) (Pr: 0.961)	0 Y n5-18c26/27o	196	5261	WP_060043920.1	PAAR domain-containing protein	2-81: cd14744 (PAAR_CT_2, proline-alanine-alanine-arginine (PAAR) domain with uncharacterized C-terminal extension.)		0 0 o	83	1993	WP_230940418.1	ATP-binding protein	497-971: TIGR02956 (TMAO_torS, TMAO reductase sytem sensor TorS.)	Neg: SP(Sec/SPI) (Pr: 0.532), Pos: SP(Sec/SPI) (Pr: 0.528)	1 Y n8-20c28/29o334-355i	983	6204		alpha/beta hydrolase				0	2452	WP_059787025.1	response regulator transcription factor	7-203: COG2197 (CitB, DNA-binding response regulator, NarL/FixJ family, contains REC and HTH domains [Signal transduction mechanisms, Transcription].)		0 0 o	220	9239	WP_181146346.1	T6SS immunity protein Tli4 family protein	154-317: pfam18426 (Tli4_C, Tle cognate immunity protein 4 C-terminal domain.)		0 0 o	319	2895	WP_060043909.1	excinuclease ABC subunit UvrA	2-990: COG0178 (UvrA, Excinuclease UvrABC ATPase subunit [Replication, recombination and repair].); 1022-1951: PRK00349 (uvrA, excinuclease ABC subunit UvrA.)		0 0 o	1974	10695	WP_039224123.1	PAAR domain-containing protein	3-83: cd14744 (PAAR_CT_2, proline-alanine-alanine-arginine (PAAR) domain with uncharacterized C-terminal extension.)		0 0 o	95	3867	WP_006409545.1	SDR family oxidoreductase	36-333: PRK06128 (PRK06128, SDR family oxidoreductase.)	Neg: TAT(Tat/SPI) (Pr: 0.997), Pos: TAT(Tat/SPI) (Pr: 0.964)	0 Y n16-26c31/32o	333	16792	WP_230940419.1	T6SS immunity protein Tli4 family protein	211-374: pfam18426 (Tli4_C, Tle cognate immunity protein 4 C-terminal domain.); 67-206: pfam18443 (Tli4_N, Tle cognate immunity protein 4 N-terminal domain.)		1 0 i35-54o	376	4424	WP_060043907.1	hypothetical protein			0 0 i	96	17915		ankyrin repeat domain-containing protein				0	5714	WP_060043904.1	ATP-binding protein	331-583: COG0642 (BaeS, Signal transduction histidine kinase [Signal transduction mechanisms].); 607-714: cd17580 (REC_2_DhkD-like, second phosphoacceptor receiver (REC) domain of Dictyostelium discoideum hybrid signal transduction histidine kinase D and similar domains.); 14-178: pfam14417 (MEDS, MEDS: MEthanogen/methylotroph, DcmR Sensory domain.)		0 0 o	763	18730	WP_060043926.1	hypothetical protein			4 0 i16-35o50-72i84-104o110-131i	147	5856
2685	https://www.ncbi.nlm.nih.gov/nuccore/NZ_LPKG01000010.1?report=graph&from=112064&to=114982	WHIX, WHIX	30	742	3.75e-28, 4.92e-08	0	1	5569	Burkholderia multivorans MSMB612WGS	NZ_LPKG01000010.1	112064	114982	+	WP_155639462.1	glycoside hydrolase family 19 protein	783-966: COG3179 (COG3179, Predicted chitinase [General function prediction only].)		0 0 o	972	1	WP_060144028.1	type VI secretion system Vgr family protein	9-545: COG3501 (VgrG, Uncharacterized conserved protein, implicated in type VI secretion and phage assembly [Intracellular trafficking, secretion, and vesicular transport, Mobilome: prophages, transposons, General function prediction only].); 667-810: pfam10106 (DUF2345, Uncharacterized protein conserved in bacteria (DUF2345).); 519-623: pfam13296 (T6SS_Vgr, Putative type VI secretion system Rhs element Vgr.)		0 0 o	835	62	WP_155639463.1	hypothetical protein		Neg: SP(Sec/SPI) (Pr: 0.995), Pos: SP(Sec/SPI) (Pr: 0.994)	0 Y n12-23c28/29o	261	-4	WP_060144027.1	hypothetical protein		Neg: LIPO(Sec/SPII) (Pr: 0.985), Pos: LIPO(Sec/SPII) (Pr: 0.946)	0 Y n6-17c26/27o	342	3179	WP_155639464.1	tetratricopeptide repeat protein		Neg: LIPO(Sec/SPII) (Pr: 0.706), Pos: LIPO(Sec/SPII) (Pr: 0.793)	0 Y n9-19c24/25o	291	1095	WP_035956430.1	hypothetical protein		Neg: LIPO(Sec/SPII) (Pr: 0.977), Pos: LIPO(Sec/SPII) (Pr: 0.980)	0 Y n9-20c25/26o	275	4310	WP_060043920.1	PAAR domain-containing protein	2-81: cd14744 (PAAR_CT_2, proline-alanine-alanine-arginine (PAAR) domain with uncharacterized C-terminal extension.)		0 0 o	83	1994	WP_035956427.1	SEL1-like repeat protein	64-166: COG0790 (TPR, TPR repeat [Signal transduction mechanisms].)	Neg: LIPO(Sec/SPII) (Pr: 0.985), Pos: LIPO(Sec/SPII) (Pr: 0.961)	0 Y n5-18c26/27o	196	5259	WP_196488705.1	hypothetical protein			0 0 o	49	2345	WP_230986187.1	ATP-binding protein	497-961: TIGR02956 (TMAO_torS, TMAO reductase sytem sensor TorS.)	Pos: SP(Sec/SPI) (Pr: 0.499)	2 Y n8-20c28/29o334-355i376-400o	983	6204		alpha/beta hydrolase				0	2454	WP_060143995.1	response regulator transcription factor	7-203: COG2197 (CitB, DNA-binding response regulator, NarL/FixJ family, contains REC and HTH domains [Signal transduction mechanisms, Transcription].)		0 0 o	220	9239	WP_196488703.1	T6SS immunity protein Tli4 family protein	154-317: pfam18426 (Tli4_C, Tle cognate immunity protein 4 C-terminal domain.)		0 0 o	319	2897	WP_196488702.1	isochorismatase family protein	54-248: cl00220 (cysteine_hydrolases, N/A.)		0 0 o	269	10564	WP_060144030.1	PAAR domain-containing protein	27-83: cd14744 (PAAR_CT_2, proline-alanine-alanine-arginine (PAAR) domain with uncharacterized C-terminal extension.)		0 0 o	95	3869	WP_060143994.1	GntP family permease	4-461: COG2610 (GntT, H+/gluconate symporter or related permease [Carbohydrate transport and metabolism, General function prediction only].)		10 0 o6-36i57-76o96-127i139-157o177-200i238-261o281-304i316-342o362-382i441-461o	465	11370	WP_230986188.1	T6SS immunity protein Tli4 family protein	245-408: pfam18426 (Tli4_C, Tle cognate immunity protein 4 C-terminal domain.); 102-219: pfam18443 (Tli4_N, Tle cognate immunity protein 4 N-terminal domain.)		1 0 i70-89o	410	4321	WP_060143993.1	NAD(P)-dependent oxidoreductase	4-285: COG2084 (MmsB, 3-hydroxyisobutyrate dehydrogenase or related beta-hydroxyacid dehydrogenase [Lipid transport and metabolism].)		0 Y n4-12c24/25o	296	12828		ankyrin repeat domain-containing protein				0	5713	WP_060143992.1	carboxymuconolactone decarboxylase family protein	7-123: cl00460 (CMD, Carboxymuconolactone decarboxylase family.)		0 0 o	132	13770	WP_060143998.1	hypothetical protein			4 0 i16-35o50-72i84-104o110-131i	147	5855
2686	https://www.ncbi.nlm.nih.gov/nuccore/NZ_PVGU01000078.1?report=graph&from=40779&to=43697	WHIX, WHIX	30	742	1.66e-28, 2.39e-07	0	1	5585	Burkholderia multivorans AU24277	NZ_PVGU01000078.1	40779	43697	+	WP_105837291.1	calcium-binding protein	783-966: COG3179 (COG3179, Predicted chitinase [General function prediction only].)		0 0 o	972	1	WP_105837290.1	type VI secretion system tip protein VgrG	9-545: COG3501 (VgrG, Uncharacterized conserved protein, implicated in type VI secretion and phage assembly [Intracellular trafficking, secretion, and vesicular transport, Mobilome: prophages, transposons, General function prediction only].); 667-810: pfam10106 (DUF2345, Uncharacterized protein conserved in bacteria (DUF2345).); 519-623: pfam13296 (T6SS_Vgr, Putative type VI secretion system Rhs element Vgr.)		0 0 o	835	62	WP_146123690.1	hypothetical protein		Neg: SP(Sec/SPI) (Pr: 0.994), Pos: SP(Sec/SPI) (Pr: 0.993)	0 Y n12-23c28/29o	261	-4	WP_105837289.1	hypothetical protein		Neg: LIPO(Sec/SPII) (Pr: 0.990), Pos: LIPO(Sec/SPII) (Pr: 0.983)	0 Y n3-14c19/20o	342	3181		PAAR domain-containing protein				0	829	WP_035956430.1	hypothetical protein		Neg: LIPO(Sec/SPII) (Pr: 0.977), Pos: LIPO(Sec/SPII) (Pr: 0.980)	0 Y n9-20c25/26o	275	4311	WP_146123691.1	tetratricopeptide repeat protein		Neg: LIPO(Sec/SPII) (Pr: 0.773), Pos: LIPO(Sec/SPII) (Pr: 0.878)	0 Y n9-19c24/25o	291	1095	WP_105837288.1	SEL1-like repeat protein	64-166: COG0790 (TPR, TPR repeat [Signal transduction mechanisms].)	Neg: LIPO(Sec/SPII) (Pr: 0.984), Pos: LIPO(Sec/SPII) (Pr: 0.959)	0 Y n5-18c26/27o	196	5261	WP_060043920.1	PAAR domain-containing protein	2-81: cd14744 (PAAR_CT_2, proline-alanine-alanine-arginine (PAAR) domain with uncharacterized C-terminal extension.)		0 0 o	83	1994	WP_244131057.1	ATP-binding protein	259-859: PRK10841 (PRK10841, two-component system sensor histidine kinase RcsC.); 900-970: pfam01627 (Hpt, Hpt domain.)	Neg: SP(Sec/SPI) (Pr: 0.532), Pos: SP(Sec/SPI) (Pr: 0.528)	2 Y n8-20c28/29o334-355i376-400o	983	6206	WP_170935356.1	hypothetical protein			0 0 o	49	2345	WP_105837286.1	response regulator transcription factor	7-203: COG2197 (CitB, DNA-binding response regulator, NarL/FixJ family, contains REC and HTH domains [Signal transduction mechanisms, Transcription].)		0 0 o	220	9241		alpha/beta hydrolase				0	2454	WP_175848583.1	hypothetical protein		Neg: LIPO(Sec/SPII) (Pr: 0.649), Pos: LIPO(Sec/SPII) (Pr: 0.548)	0 Y n4-15c27/28o	157	9794	WP_175848595.1	T6SS immunity protein Tli4 family protein	154-317: pfam18426 (Tli4_C, Tle cognate immunity protein 4 C-terminal domain.)		0 0 o	319	2897	WP_208456573.1	isochorismatase family protein	54-248: cl00220 (cysteine_hydrolases, N/A.)		0 0 o	269	10596	WP_054315157.1	PAAR domain-containing protein	24-83: cd14744 (PAAR_CT_2, proline-alanine-alanine-arginine (PAAR) domain with uncharacterized C-terminal extension.)		0 0 o	95	3869	WP_105837285.1	GntP family permease	4-461: COG2610 (GntT, H+/gluconate symporter or related permease [Carbohydrate transport and metabolism, General function prediction only].)		10 0 o6-36i57-76o96-127i139-157o177-200i233-261o281-304i316-342o362-382i441-461o	465	11402	WP_244131058.1	T6SS immunity protein Tli4 family protein	211-374: pfam18426 (Tli4_C, Tle cognate immunity protein 4 C-terminal domain.); 67-178: pfam18443 (Tli4_N, Tle cognate immunity protein 4 N-terminal domain.)		1 0 i35-54o	376	4426	WP_105837284.1	NAD(P)-dependent oxidoreductase	4-285: COG2084 (MmsB, 3-hydroxyisobutyrate dehydrogenase or related beta-hydroxyacid dehydrogenase [Lipid transport and metabolism].)		0 Y n4-12c24/25o	296	12860		ankyrin repeat domain-containing protein				0	5716
2687	https://www.ncbi.nlm.nih.gov/nuccore/NZ_PVHD01000059.1?report=graph&from=54342&to=57260	WHIX, WHIX	30	742	3.46e-28, 1.34e-07	0	1	5587	Burkholderia multivorans AU29198	NZ_PVHD01000059.1	54342	57260	-	WP_105844329.1	calcium-binding protein	783-966: COG3179 (COG3179, Predicted chitinase [General function prediction only].)		0 0 o	972	1	WP_060044001.1	type VI secretion system tip protein VgrG	9-545: COG3501 (VgrG, Uncharacterized conserved protein, implicated in type VI secretion and phage assembly [Intracellular trafficking, secretion, and vesicular transport, Mobilome: prophages, transposons, General function prediction only].); 667-810: pfam10106 (DUF2345, Uncharacterized protein conserved in bacteria (DUF2345).); 519-623: pfam13296 (T6SS_Vgr, Putative type VI secretion system Rhs element Vgr.)		0 0 o	835	62	WP_146123774.1	hypothetical protein		Neg: SP(Sec/SPI) (Pr: 0.993), Pos: SP(Sec/SPI) (Pr: 0.990)	0 Y n12-23c28/29o	261	-4	WP_105844330.1	hypothetical protein		Neg: LIPO(Sec/SPII) (Pr: 0.988), Pos: LIPO(Sec/SPII) (Pr: 0.976)	0 Y n3-14c19/20o	345	3181		PAAR domain-containing protein				0	826	WP_035956430.1	hypothetical protein		Neg: LIPO(Sec/SPII) (Pr: 0.977), Pos: LIPO(Sec/SPII) (Pr: 0.980)	0 Y n9-20c25/26o	275	4320	WP_146123773.1	tetratricopeptide repeat protein		Neg: LIPO(Sec/SPII) (Pr: 0.794), Pos: LIPO(Sec/SPII) (Pr: 0.879)	0 Y n9-19c24/25o	291	1094	WP_006399024.1	SEL1-like repeat protein	64-166: COG0790 (TPR, TPR repeat [Signal transduction mechanisms].)	Neg: LIPO(Sec/SPII) (Pr: 0.984), Pos: LIPO(Sec/SPII) (Pr: 0.960)	0 Y n5-18c26/27o	196	5268	WP_060043920.1	PAAR domain-containing protein	2-81: cd14744 (PAAR_CT_2, proline-alanine-alanine-arginine (PAAR) domain with uncharacterized C-terminal extension.)		0 0 o	83	1993	WP_258179950.1	ATP-binding protein	497-971: TIGR02956 (TMAO_torS, TMAO reductase sytem sensor TorS.)	Pos: SP(Sec/SPI) (Pr: 0.499)	2 Y n8-20c28/29o334-355i376-400o	983	6210		alpha/beta hydrolase				0	2452	WP_105844332.1	response regulator transcription factor	7-203: COG2197 (CitB, DNA-binding response regulator, NarL/FixJ family, contains REC and HTH domains [Signal transduction mechanisms, Transcription].)		0 0 o	220	9245	WP_181146346.1	T6SS immunity protein Tli4 family protein	154-317: pfam18426 (Tli4_C, Tle cognate immunity protein 4 C-terminal domain.)		0 0 o	319	2895	WP_181146349.1	hypothetical protein		Neg: LIPO(Sec/SPII) (Pr: 0.649), Pos: LIPO(Sec/SPII) (Pr: 0.548)	0 Y n4-15c27/28o	157	9798	WP_039224123.1	PAAR domain-containing protein	3-83: cd14744 (PAAR_CT_2, proline-alanine-alanine-arginine (PAAR) domain with uncharacterized C-terminal extension.)		0 0 o	95	3867	WP_105844333.1	excinuclease ABC subunit UvrA	2-990: COG0178 (UvrA, Excinuclease UvrABC ATPase subunit [Replication, recombination and repair].); 1022-1951: PRK00349 (uvrA, excinuclease ABC subunit UvrA.)		0 0 o	1974	10701	WP_258179949.1	T6SS immunity protein Tli4 family protein	245-408: pfam18426 (Tli4_C, Tle cognate immunity protein 4 C-terminal domain.); 102-219: pfam18443 (Tli4_N, Tle cognate immunity protein 4 N-terminal domain.)		1 0 i70-89o	410	4319	WP_105844334.1	SDR family oxidoreductase	36-333: PRK06128 (PRK06128, SDR family oxidoreductase.)	Neg: TAT(Tat/SPI) (Pr: 0.997), Pos: TAT(Tat/SPI) (Pr: 0.964)	0 Y n16-26c31/32o	333	16798		ankyrin repeat domain-containing protein				0	5711	WP_060111291.1	hypothetical protein			0 0 i	96	17920	WP_105844328.1	hypothetical protein			4 0 i16-35o50-72i84-104o110-131i	147	5853
2688	https://www.ncbi.nlm.nih.gov/nuccore/NZ_PVFV01000044.1?report=graph&from=39457&to=42375	WHIX, WHIX	30	742	7.24e-28, 4.00e-07	0	1	5596	Burkholderia multivorans AU15814	NZ_PVFV01000044.1	39457	42375	+	WP_105764521.1	calcium-binding protein	783-966: COG3179 (COG3179, Predicted chitinase [General function prediction only].); 134-269: PRK12323 (PRK12323, DNA polymerase III subunit gamma/tau.)		0 0 o	972	1	WP_105764550.1	type VI secretion system tip protein VgrG	9-545: COG3501 (VgrG, Uncharacterized conserved protein, implicated in type VI secretion and phage assembly [Intracellular trafficking, secretion, and vesicular transport, Mobilome: prophages, transposons, General function prediction only].); 667-810: pfam10106 (DUF2345, Uncharacterized protein conserved in bacteria (DUF2345).); 519-623: pfam13296 (T6SS_Vgr, Putative type VI secretion system Rhs element Vgr.)		0 0 o	835	62	WP_146122595.1	hypothetical protein		Neg: SP(Sec/SPI) (Pr: 0.995), Pos: SP(Sec/SPI) (Pr: 0.994)	0 Y n12-23c28/29o	261	-4	WP_105764520.1	hypothetical protein		Neg: LIPO(Sec/SPII) (Pr: 0.991), Pos: LIPO(Sec/SPII) (Pr: 0.983)	0 Y n3-14c19/20o	342	3182	WP_146122596.1	hypothetical protein		Neg: LIPO(Sec/SPII) (Pr: 0.706), Pos: LIPO(Sec/SPII) (Pr: 0.793)	0 Y n9-19c24/25o	291	1095	WP_035956430.1	hypothetical protein		Neg: LIPO(Sec/SPII) (Pr: 0.977), Pos: LIPO(Sec/SPII) (Pr: 0.980)	0 Y n9-20c25/26o	275	4312	WP_105764523.1	PAAR domain-containing protein	2-81: cd14744 (PAAR_CT_2, proline-alanine-alanine-arginine (PAAR) domain with uncharacterized C-terminal extension.)		0 0 o	83	1994	WP_035956427.1	SEL1-like repeat protein	64-166: COG0790 (TPR, TPR repeat [Signal transduction mechanisms].)	Neg: LIPO(Sec/SPII) (Pr: 0.985), Pos: LIPO(Sec/SPII) (Pr: 0.961)	0 Y n5-18c26/27o	196	5261	WP_181145965.1	hypothetical protein			0 0 o	49	2345	WP_254225226.1	ATP-binding protein	497-971: TIGR02956 (TMAO_torS, TMAO reductase sytem sensor TorS.)	Pos: SP(Sec/SPI) (Pr: 0.499)	2 Y n8-20c28/29o334-355i376-400o	983	6206		alpha/beta hydrolase				0	2454	WP_105764518.1	response regulator transcription factor	7-203: COG2197 (CitB, DNA-binding response regulator, NarL/FixJ family, contains REC and HTH domains [Signal transduction mechanisms, Transcription].)		0 0 o	220	9241	WP_181145966.1	T6SS immunity protein Tli4 family protein	154-317: pfam18426 (Tli4_C, Tle cognate immunity protein 4 C-terminal domain.)		0 0 o	319	2897	WP_146122594.1	hypothetical protein			0 0 o	74	9945		ankyrin repeat domain-containing protein				0	4016	WP_196488702.1	isochorismatase family protein	54-248: cl00220 (cysteine_hydrolases, N/A.)		0 0 o	269	10644	WP_105764526.1	hypothetical protein			4 0 i16-35o50-72i84-104o110-131i	147	4158	WP_052238054.1	GntP family permease	4-461: COG2610 (GntT, H+/gluconate symporter or related permease [Carbohydrate transport and metabolism, General function prediction only].)		10 0 o6-36i57-76o96-127i139-157o177-200i238-261o281-304i316-342o362-382i441-461o	465	11450	WP_254225227.1	MFS transporter	33-412: cl28910 (MFS, Major Facilitator Superfamily.)		12 0 i27-45o68-87i99-118o124-146i158-180o200-221i254-275o295-314i326-347o353-378i390-410o422-441i	460	4860	WP_105764517.1	NAD(P)-dependent oxidoreductase	4-285: COG2084 (MmsB, 3-hydroxyisobutyrate dehydrogenase or related beta-hydroxyacid dehydrogenase [Lipid transport and metabolism].)		0 Y n4-12c24/25o	296	12908	WP_054315154.1	hypothetical protein			0 0 o	120	6856
2689	https://www.ncbi.nlm.nih.gov/nuccore/NZ_PVFS01000045.1?report=graph&from=39466&to=42384	WHIX, WHIX	30	742	7.24e-28, 4.00e-07	0	1	5597	Burkholderia multivorans AU14364	NZ_PVFS01000045.1	39466	42384	+	WP_105764521.1	calcium-binding protein	783-966: COG3179 (COG3179, Predicted chitinase [General function prediction only].); 134-269: PRK12323 (PRK12323, DNA polymerase III subunit gamma/tau.)		0 0 o	972	1	WP_105764550.1	type VI secretion system tip protein VgrG	9-545: COG3501 (VgrG, Uncharacterized conserved protein, implicated in type VI secretion and phage assembly [Intracellular trafficking, secretion, and vesicular transport, Mobilome: prophages, transposons, General function prediction only].); 667-810: pfam10106 (DUF2345, Uncharacterized protein conserved in bacteria (DUF2345).); 519-623: pfam13296 (T6SS_Vgr, Putative type VI secretion system Rhs element Vgr.)		0 0 o	835	62	WP_146122595.1	hypothetical protein		Neg: SP(Sec/SPI) (Pr: 0.995), Pos: SP(Sec/SPI) (Pr: 0.994)	0 Y n12-23c28/29o	261	-4	WP_105764520.1	hypothetical protein		Neg: LIPO(Sec/SPII) (Pr: 0.991), Pos: LIPO(Sec/SPII) (Pr: 0.983)	0 Y n3-14c19/20o	342	3182	WP_146122596.1	hypothetical protein		Neg: LIPO(Sec/SPII) (Pr: 0.706), Pos: LIPO(Sec/SPII) (Pr: 0.793)	0 Y n9-19c24/25o	291	1095	WP_035956430.1	hypothetical protein		Neg: LIPO(Sec/SPII) (Pr: 0.977), Pos: LIPO(Sec/SPII) (Pr: 0.980)	0 Y n9-20c25/26o	275	4312	WP_105764523.1	PAAR domain-containing protein	2-81: cd14744 (PAAR_CT_2, proline-alanine-alanine-arginine (PAAR) domain with uncharacterized C-terminal extension.)		0 0 o	83	1994	WP_035956427.1	SEL1-like repeat protein	64-166: COG0790 (TPR, TPR repeat [Signal transduction mechanisms].)	Neg: LIPO(Sec/SPII) (Pr: 0.985), Pos: LIPO(Sec/SPII) (Pr: 0.961)	0 Y n5-18c26/27o	196	5261	WP_181145965.1	hypothetical protein			0 0 o	49	2345	WP_254225226.1	ATP-binding protein	497-971: TIGR02956 (TMAO_torS, TMAO reductase sytem sensor TorS.)	Pos: SP(Sec/SPI) (Pr: 0.499)	2 Y n8-20c28/29o334-355i376-400o	983	6206		alpha/beta hydrolase				0	2454	WP_105764518.1	response regulator transcription factor	7-203: COG2197 (CitB, DNA-binding response regulator, NarL/FixJ family, contains REC and HTH domains [Signal transduction mechanisms, Transcription].)		0 0 o	220	9241	WP_181145966.1	T6SS immunity protein Tli4 family protein	154-317: pfam18426 (Tli4_C, Tle cognate immunity protein 4 C-terminal domain.)		0 0 o	319	2897	WP_146122594.1	hypothetical protein			0 0 o	74	9945		ankyrin repeat domain-containing protein				0	4016	WP_196488702.1	isochorismatase family protein	54-248: cl00220 (cysteine_hydrolases, N/A.)		0 0 o	269	10645	WP_105764526.1	hypothetical protein			4 0 i16-35o50-72i84-104o110-131i	147	4158	WP_052238054.1	GntP family permease	4-461: COG2610 (GntT, H+/gluconate symporter or related permease [Carbohydrate transport and metabolism, General function prediction only].)		10 0 o6-36i57-76o96-127i139-157o177-200i238-261o281-304i316-342o362-382i441-461o	465	11451	WP_254225227.1	MFS transporter	33-412: cl28910 (MFS, Major Facilitator Superfamily.)		12 0 i27-45o68-87i99-118o124-146i158-180o200-221i254-275o295-314i326-347o353-378i390-410o422-441i	460	4860	WP_105764517.1	NAD(P)-dependent oxidoreductase	4-285: COG2084 (MmsB, 3-hydroxyisobutyrate dehydrogenase or related beta-hydroxyacid dehydrogenase [Lipid transport and metabolism].)		0 Y n4-12c24/25o	296	12909	WP_054315154.1	hypothetical protein			0 0 o	120	6856
2690	https://www.ncbi.nlm.nih.gov/nuccore/NZ_CADFDV010000014.1?report=graph&from=146189&to=149107	WHIX, WHIX	30	742	1.53e-28, 1.38e-07	0	1	5710	Burkholderia multivorans BCC1599	NZ_CADFDV010000014.1	146189	149107	+	WP_175848594.1	glycoside hydrolase family 19 protein	783-966: COG3179 (COG3179, Predicted chitinase [General function prediction only].)		0 0 o	972	1	WP_105837290.1	type VI secretion system Vgr family protein	9-545: COG3501 (VgrG, Uncharacterized conserved protein, implicated in type VI secretion and phage assembly [Intracellular trafficking, secretion, and vesicular transport, Mobilome: prophages, transposons, General function prediction only].); 667-810: pfam10106 (DUF2345, Uncharacterized protein conserved in bacteria (DUF2345).); 519-623: pfam13296 (T6SS_Vgr, Putative type VI secretion system Rhs element Vgr.)		0 0 o	835	62	WP_146123690.1	hypothetical protein		Neg: SP(Sec/SPI) (Pr: 0.994), Pos: SP(Sec/SPI) (Pr: 0.993)	0 Y n12-23c28/29o	261	-4	WP_105837289.1	hypothetical protein		Neg: LIPO(Sec/SPII) (Pr: 0.990), Pos: LIPO(Sec/SPII) (Pr: 0.983)	0 Y n3-14c19/20o	342	3181		PAAR domain-containing protein				0	829	WP_035956430.1	hypothetical protein		Neg: LIPO(Sec/SPII) (Pr: 0.977), Pos: LIPO(Sec/SPII) (Pr: 0.980)	0 Y n9-20c25/26o	275	4311	WP_146123691.1	tetratricopeptide repeat protein		Neg: LIPO(Sec/SPII) (Pr: 0.773), Pos: LIPO(Sec/SPII) (Pr: 0.878)	0 Y n9-19c24/25o	291	1095	WP_105837288.1	SEL1-like repeat protein	64-166: COG0790 (TPR, TPR repeat [Signal transduction mechanisms].)	Neg: LIPO(Sec/SPII) (Pr: 0.984), Pos: LIPO(Sec/SPII) (Pr: 0.959)	0 Y n5-18c26/27o	196	5259	WP_060043920.1	PAAR domain-containing protein	2-81: cd14744 (PAAR_CT_2, proline-alanine-alanine-arginine (PAAR) domain with uncharacterized C-terminal extension.)		0 0 o	83	1994	WP_244131057.1	hybrid sensor histidine kinase/response regulator	259-859: PRK10841 (PRK10841, two-component system sensor histidine kinase RcsC.); 900-970: pfam01627 (Hpt, Hpt domain.)	Neg: SP(Sec/SPI) (Pr: 0.532), Pos: SP(Sec/SPI) (Pr: 0.528)	2 Y n8-20c28/29o334-355i376-400o	983	6204	WP_105837292.1	hypothetical protein			0 0 i	62	2306	WP_105837286.1	response regulator transcription factor	7-203: COG2197 (CitB, DNA-binding response regulator, NarL/FixJ family, contains REC and HTH domains [Signal transduction mechanisms, Transcription].)		0 0 o	220	9239		alpha/beta hydrolase				0	2454	WP_175848583.1	hypothetical protein		Neg: LIPO(Sec/SPII) (Pr: 0.649), Pos: LIPO(Sec/SPII) (Pr: 0.548)	0 Y n4-15c27/28o	157	9792	WP_175848595.1	T6SS immunity protein Tli4 family protein	154-317: pfam18426 (Tli4_C, Tle cognate immunity protein 4 C-terminal domain.)		0 0 o	319	2897	WP_208456573.1	isochorismatase family protein	54-248: cl00220 (cysteine_hydrolases, N/A.)		0 0 o	269	10594	WP_054315157.1	PAAR domain-containing protein	24-83: cd14744 (PAAR_CT_2, proline-alanine-alanine-arginine (PAAR) domain with uncharacterized C-terminal extension.)		0 0 o	95	3869	WP_175848593.1	GntP family permease	4-461: COG2610 (GntT, H+/gluconate symporter or related permease [Carbohydrate transport and metabolism, General function prediction only].)		10 0 o6-36i57-76o96-127i139-157o177-200i233-261o281-304i316-342o362-382i441-461o	465	11400	WP_244131058.1	T6SS immunity protein Tli4 family protein	211-374: pfam18426 (Tli4_C, Tle cognate immunity protein 4 C-terminal domain.); 67-178: pfam18443 (Tli4_N, Tle cognate immunity protein 4 N-terminal domain.)		1 0 i35-54o	376	4426	WP_105837284.1	NAD(P)-dependent oxidoreductase	4-285: COG2084 (MmsB, 3-hydroxyisobutyrate dehydrogenase or related beta-hydroxyacid dehydrogenase [Lipid transport and metabolism].)		0 Y n4-12c24/25o	296	12858		ankyrin repeat domain-containing protein				0	5716
2691	https://www.ncbi.nlm.nih.gov/nuccore/NZ_JAGSWF010000001.1?report=graph&from=473657&to=476575	WHIX, WHIX	30	742	1.53e-28, 1.38e-07	0	1	5726	Burkholderia multivorans AU40552	NZ_JAGSWF010000001.1	473657	476575	-	WP_175848594.1	glycoside hydrolase family 19 protein	783-966: COG3179 (COG3179, Predicted chitinase [General function prediction only].)		0 0 o	972	1	WP_105837290.1	type VI secretion system Vgr family protein	9-545: COG3501 (VgrG, Uncharacterized conserved protein, implicated in type VI secretion and phage assembly [Intracellular trafficking, secretion, and vesicular transport, Mobilome: prophages, transposons, General function prediction only].); 667-810: pfam10106 (DUF2345, Uncharacterized protein conserved in bacteria (DUF2345).); 519-623: pfam13296 (T6SS_Vgr, Putative type VI secretion system Rhs element Vgr.)		0 0 o	835	62	WP_146123690.1	hypothetical protein		Neg: SP(Sec/SPI) (Pr: 0.994), Pos: SP(Sec/SPI) (Pr: 0.993)	0 Y n12-23c28/29o	261	-4	WP_105837289.1	hypothetical protein		Neg: LIPO(Sec/SPII) (Pr: 0.990), Pos: LIPO(Sec/SPII) (Pr: 0.983)	0 Y n3-14c19/20o	342	3181	WP_146123691.1	tetratricopeptide repeat protein		Neg: LIPO(Sec/SPII) (Pr: 0.773), Pos: LIPO(Sec/SPII) (Pr: 0.878)	0 Y n9-19c24/25o	291	1095	WP_035956430.1	hypothetical protein		Neg: LIPO(Sec/SPII) (Pr: 0.977), Pos: LIPO(Sec/SPII) (Pr: 0.980)	0 Y n9-20c25/26o	275	4311	WP_060043920.1	PAAR domain-containing protein	2-81: cd14744 (PAAR_CT_2, proline-alanine-alanine-arginine (PAAR) domain with uncharacterized C-terminal extension.)		0 0 o	83	1994	WP_105837288.1	SEL1-like repeat protein	64-166: COG0790 (TPR, TPR repeat [Signal transduction mechanisms].)	Neg: LIPO(Sec/SPII) (Pr: 0.984), Pos: LIPO(Sec/SPII) (Pr: 0.959)	0 Y n5-18c26/27o	196	5259	WP_105837292.1	hypothetical protein			0 0 i	62	2306	WP_244131057.1	hybrid sensor histidine kinase/response regulator	259-859: PRK10841 (PRK10841, two-component system sensor histidine kinase RcsC.); 900-970: pfam01627 (Hpt, Hpt domain.)	Neg: SP(Sec/SPI) (Pr: 0.532), Pos: SP(Sec/SPI) (Pr: 0.528)	2 Y n8-20c28/29o334-355i376-400o	983	6204		alpha/beta hydrolase				0	2454	WP_105837286.1	response regulator transcription factor	7-203: COG2197 (CitB, DNA-binding response regulator, NarL/FixJ family, contains REC and HTH domains [Signal transduction mechanisms, Transcription].)		0 0 o	220	9239	WP_175848595.1	T6SS immunity protein Tli4 family protein	154-317: pfam18426 (Tli4_C, Tle cognate immunity protein 4 C-terminal domain.)		0 0 o	319	2897	WP_175848583.1	hypothetical protein		Neg: LIPO(Sec/SPII) (Pr: 0.649), Pos: LIPO(Sec/SPII) (Pr: 0.548)	0 Y n4-15c27/28o	157	9792	WP_054315157.1	PAAR domain-containing protein	24-83: cd14744 (PAAR_CT_2, proline-alanine-alanine-arginine (PAAR) domain with uncharacterized C-terminal extension.)		0 0 o	95	3869	WP_208456573.1	isochorismatase family protein	54-248: cl00220 (cysteine_hydrolases, N/A.)		0 0 o	269	10594	WP_175848602.1	T6SS immunity protein Tli4 family protein	154-317: pfam18426 (Tli4_C, Tle cognate immunity protein 4 C-terminal domain.); 10-121: pfam18443 (Tli4_N, Tle cognate immunity protein 4 N-terminal domain.)		0 0 o	319	4597	WP_249171289.1	GntP family permease	1-458: COG2610 (GntT, H+/gluconate symporter or related permease [Carbohydrate transport and metabolism, General function prediction only].)		10 0 o6-33i54-73o93-124i136-154o174-197i230-258o278-301i313-339o359-379i438-458o	462	11400		ankyrin repeat domain-containing protein				0	5716	WP_105837284.1	NAD(P)-dependent oxidoreductase	4-285: COG2084 (MmsB, 3-hydroxyisobutyrate dehydrogenase or related beta-hydroxyacid dehydrogenase [Lipid transport and metabolism].)		0 Y n4-12c24/25o	296	12858	WP_105837294.1	hypothetical protein			4 0 i16-35o50-72i84-104o110-131i	147	5858
2692	https://www.ncbi.nlm.nih.gov/nuccore/NZ_JAGSTN010000002.1?report=graph&from=473658&to=476576	WHIX, WHIX	30	742	1.53e-28, 1.38e-07	0	1	5729	Burkholderia multivorans AU8555	NZ_JAGSTN010000002.1	473658	476576	-	WP_175848594.1	glycoside hydrolase family 19 protein	783-966: COG3179 (COG3179, Predicted chitinase [General function prediction only].)		0 0 o	972	1	WP_105837290.1	type VI secretion system Vgr family protein	9-545: COG3501 (VgrG, Uncharacterized conserved protein, implicated in type VI secretion and phage assembly [Intracellular trafficking, secretion, and vesicular transport, Mobilome: prophages, transposons, General function prediction only].); 667-810: pfam10106 (DUF2345, Uncharacterized protein conserved in bacteria (DUF2345).); 519-623: pfam13296 (T6SS_Vgr, Putative type VI secretion system Rhs element Vgr.)		0 0 o	835	62	WP_146123690.1	hypothetical protein		Neg: SP(Sec/SPI) (Pr: 0.994), Pos: SP(Sec/SPI) (Pr: 0.993)	0 Y n12-23c28/29o	261	-4	WP_105837289.1	hypothetical protein		Neg: LIPO(Sec/SPII) (Pr: 0.990), Pos: LIPO(Sec/SPII) (Pr: 0.983)	0 Y n3-14c19/20o	342	3181	WP_146123691.1	tetratricopeptide repeat protein		Neg: LIPO(Sec/SPII) (Pr: 0.773), Pos: LIPO(Sec/SPII) (Pr: 0.878)	0 Y n9-19c24/25o	291	1095	WP_035956430.1	hypothetical protein		Neg: LIPO(Sec/SPII) (Pr: 0.977), Pos: LIPO(Sec/SPII) (Pr: 0.980)	0 Y n9-20c25/26o	275	4311	WP_060043920.1	PAAR domain-containing protein	2-81: cd14744 (PAAR_CT_2, proline-alanine-alanine-arginine (PAAR) domain with uncharacterized C-terminal extension.)		0 0 o	83	1994	WP_105837288.1	SEL1-like repeat protein	64-166: COG0790 (TPR, TPR repeat [Signal transduction mechanisms].)	Neg: LIPO(Sec/SPII) (Pr: 0.984), Pos: LIPO(Sec/SPII) (Pr: 0.959)	0 Y n5-18c26/27o	196	5259	WP_105837292.1	hypothetical protein			0 0 i	62	2306	WP_244131057.1	hybrid sensor histidine kinase/response regulator	259-859: PRK10841 (PRK10841, two-component system sensor histidine kinase RcsC.); 900-970: pfam01627 (Hpt, Hpt domain.)	Neg: SP(Sec/SPI) (Pr: 0.532), Pos: SP(Sec/SPI) (Pr: 0.528)	2 Y n8-20c28/29o334-355i376-400o	983	6204		alpha/beta hydrolase				0	2454	WP_105837286.1	response regulator transcription factor	7-203: COG2197 (CitB, DNA-binding response regulator, NarL/FixJ family, contains REC and HTH domains [Signal transduction mechanisms, Transcription].)		0 0 o	220	9239	WP_175848595.1	T6SS immunity protein Tli4 family protein	154-317: pfam18426 (Tli4_C, Tle cognate immunity protein 4 C-terminal domain.)		0 0 o	319	2897	WP_175848583.1	hypothetical protein		Neg: LIPO(Sec/SPII) (Pr: 0.649), Pos: LIPO(Sec/SPII) (Pr: 0.548)	0 Y n4-15c27/28o	157	9792	WP_054315157.1	PAAR domain-containing protein	24-83: cd14744 (PAAR_CT_2, proline-alanine-alanine-arginine (PAAR) domain with uncharacterized C-terminal extension.)		0 0 o	95	3869	WP_208456573.1	isochorismatase family protein	54-248: cl00220 (cysteine_hydrolases, N/A.)		0 0 o	269	10594	WP_175848602.1	T6SS immunity protein Tli4 family protein	154-317: pfam18426 (Tli4_C, Tle cognate immunity protein 4 C-terminal domain.); 10-121: pfam18443 (Tli4_N, Tle cognate immunity protein 4 N-terminal domain.)		0 0 o	319	4597	WP_249171289.1	GntP family permease	1-458: COG2610 (GntT, H+/gluconate symporter or related permease [Carbohydrate transport and metabolism, General function prediction only].)		10 0 o6-33i54-73o93-124i136-154o174-197i230-258o278-301i313-339o359-379i438-458o	462	11400		ankyrin repeat domain-containing protein				0	5716	WP_105837284.1	NAD(P)-dependent oxidoreductase	4-285: COG2084 (MmsB, 3-hydroxyisobutyrate dehydrogenase or related beta-hydroxyacid dehydrogenase [Lipid transport and metabolism].)		0 Y n4-12c24/25o	296	12858	WP_105837294.1	hypothetical protein			4 0 i16-35o50-72i84-104o110-131i	147	5858
2693	https://www.ncbi.nlm.nih.gov/nuccore/NZ_JAHPOS010000023.1?report=graph&from=36706&to=39624	WHIX, WHIX	30	742	1.36e-28, 1.45e-07	0	1	5735	Burkholderia multivorans AU9032	NZ_JAHPOS010000023.1	36706	39624	+	WP_217111681.1	glycoside hydrolase family 19 protein	783-966: COG3179 (COG3179, Predicted chitinase [General function prediction only].)		0 0 o	972	1	WP_217111704.1	type VI secretion system Vgr family protein	9-545: COG3501 (VgrG, Uncharacterized conserved protein, implicated in type VI secretion and phage assembly [Intracellular trafficking, secretion, and vesicular transport, Mobilome: prophages, transposons, General function prediction only].); 667-810: pfam10106 (DUF2345, Uncharacterized protein conserved in bacteria (DUF2345).); 519-623: pfam13296 (T6SS_Vgr, Putative type VI secretion system Rhs element Vgr.)		0 0 o	835	62	WP_155639463.1	hypothetical protein		Neg: SP(Sec/SPI) (Pr: 0.995), Pos: SP(Sec/SPI) (Pr: 0.994)	0 Y n12-23c28/29o	261	-4	WP_217111680.1	hypothetical protein		Neg: LIPO(Sec/SPII) (Pr: 0.986), Pos: LIPO(Sec/SPII) (Pr: 0.955)	0 Y n3-14c26/27o	342	3178	WP_217111682.1	tetratricopeptide repeat protein		Neg: LIPO(Sec/SPII) (Pr: 0.706), Pos: LIPO(Sec/SPII) (Pr: 0.793)	0 Y n9-19c24/25o	291	1095	WP_217111679.1	penicillin-binding protein activator LpoB		Neg: LIPO(Sec/SPII) (Pr: 0.977), Pos: LIPO(Sec/SPII) (Pr: 0.980)	0 Y n9-20c25/26o	275	4308	WP_060043920.1	PAAR domain-containing protein	2-81: cd14744 (PAAR_CT_2, proline-alanine-alanine-arginine (PAAR) domain with uncharacterized C-terminal extension.)		0 0 o	83	1994	WP_035956427.1	SEL1-like repeat protein	64-166: COG0790 (TPR, TPR repeat [Signal transduction mechanisms].)	Neg: LIPO(Sec/SPII) (Pr: 0.985), Pos: LIPO(Sec/SPII) (Pr: 0.961)	0 Y n5-18c26/27o	196	5256		alpha/beta hydrolase				0	2454	WP_254215172.1	ATP-binding protein	497-971: TIGR02956 (TMAO_torS, TMAO reductase sytem sensor TorS.)		2 Y n8-20c28/29o334-355i376-400o	983	6201	WP_217111683.1	T6SS immunity protein Tli4 family protein	154-317: pfam18426 (Tli4_C, Tle cognate immunity protein 4 C-terminal domain.)		0 0 o	319	2897	WP_217111677.1	response regulator transcription factor	7-203: COG2197 (CitB, DNA-binding response regulator, NarL/FixJ family, contains REC and HTH domains [Signal transduction mechanisms, Transcription].)		0 0 o	220	9236	WP_039224123.1	PAAR domain-containing protein	3-83: cd14744 (PAAR_CT_2, proline-alanine-alanine-arginine (PAAR) domain with uncharacterized C-terminal extension.)		0 0 o	95	3869	WP_217111676.1	hypothetical protein			0 0 o	74	9940	WP_217111684.1	T6SS immunity protein Tli4 family protein	154-317: pfam18426 (Tli4_C, Tle cognate immunity protein 4 C-terminal domain.); 10-149: pfam18443 (Tli4_N, Tle cognate immunity protein 4 N-terminal domain.)		0 0 o	319	4597	WP_217111675.1	excinuclease ABC subunit UvrA	2-990: COG0178 (UvrA, Excinuclease UvrABC ATPase subunit [Replication, recombination and repair].); 1022-1951: PRK00349 (uvrA, excinuclease ABC subunit UvrA.)		0 0 o	1974	10781		ankyrin repeat domain-containing protein				0	5716	WP_059840613.1	SDR family oxidoreductase	36-333: PRK06128 (PRK06128, SDR family oxidoreductase.)	Neg: TAT(Tat/SPI) (Pr: 0.997), Pos: TAT(Tat/SPI) (Pr: 0.964)	0 Y n16-26c31/32o	333	16877	WP_105837294.1	hypothetical protein			4 0 i16-35o50-72i84-104o110-131i	147	5858	WP_217111674.1	hypothetical protein			0 0 o	96	17999	WP_254215173.1	MFS transporter	33-412: cl28910 (MFS, Major Facilitator Superfamily.)		12 0 i27-45o68-87i99-118o124-146i158-180o200-221i254-275o295-314i326-347o353-378i390-410o422-441i	460	6560
2694	https://www.ncbi.nlm.nih.gov/nuccore/NZ_JAHPOZ010000005.1?report=graph&from=202598&to=205516	WHIX, WHIX	30	742	1.46e-28, 5.36e-08	0	1	5736	Burkholderia multivorans AU1355	NZ_JAHPOZ010000005.1	202598	205516	-	WP_217117141.1	glycoside hydrolase family 19 protein	783-966: COG3179 (COG3179, Predicted chitinase [General function prediction only].)		0 0 o	972	1	WP_217117142.1	type VI secretion system Vgr family protein	9-545: COG3501 (VgrG, Uncharacterized conserved protein, implicated in type VI secretion and phage assembly [Intracellular trafficking, secretion, and vesicular transport, Mobilome: prophages, transposons, General function prediction only].); 667-810: pfam10106 (DUF2345, Uncharacterized protein conserved in bacteria (DUF2345).); 519-623: pfam13296 (T6SS_Vgr, Putative type VI secretion system Rhs element Vgr.)		0 0 o	835	62	WP_155639463.1	hypothetical protein		Neg: SP(Sec/SPI) (Pr: 0.995), Pos: SP(Sec/SPI) (Pr: 0.994)	0 Y n12-23c28/29o	261	-4	WP_217117143.1	hypothetical protein		Neg: LIPO(Sec/SPII) (Pr: 0.991), Pos: LIPO(Sec/SPII) (Pr: 0.982)	0 Y n3-14c19/20o	342	3180	WP_217117140.1	tetratricopeptide repeat protein		Neg: LIPO(Sec/SPII) (Pr: 0.684), Pos: LIPO(Sec/SPII) (Pr: 0.775)	0 Y n9-19c24/25o	291	1095	WP_035956430.1	hypothetical protein		Neg: LIPO(Sec/SPII) (Pr: 0.977), Pos: LIPO(Sec/SPII) (Pr: 0.980)	0 Y n9-20c25/26o	275	4310	WP_060043920.1	PAAR domain-containing protein	2-81: cd14744 (PAAR_CT_2, proline-alanine-alanine-arginine (PAAR) domain with uncharacterized C-terminal extension.)		0 0 o	83	1994	WP_217117144.1	SEL1-like repeat protein	64-166: COG0790 (TPR, TPR repeat [Signal transduction mechanisms].)	Neg: LIPO(Sec/SPII) (Pr: 0.985), Pos: LIPO(Sec/SPII) (Pr: 0.961)	0 Y n5-18c26/27o	196	5258	WP_155639465.1	hypothetical protein			0 0 i	62	2306	WP_254218268.1	ATP-binding protein	497-970: TIGR02956 (TMAO_torS, TMAO reductase sytem sensor TorS.)	Pos: SP(Sec/SPI) (Pr: 0.491)	1 Y n8-20c28/29o334-355i	983	6206		alpha/beta hydrolase				0	2454						0	0	WP_217117139.1	T6SS immunity protein Tli4 family protein	154-317: pfam18426 (Tli4_C, Tle cognate immunity protein 4 C-terminal domain.)		0 0 o	319	2897						0	0	WP_060144030.1	PAAR domain-containing protein	27-83: cd14744 (PAAR_CT_2, proline-alanine-alanine-arginine (PAAR) domain with uncharacterized C-terminal extension.)		0 0 o	95	3869						0	0	WP_176157892.1	T6SS immunity protein Tli4 family protein	153-316: pfam18426 (Tli4_C, Tle cognate immunity protein 4 C-terminal domain.); 10-127: pfam18443 (Tli4_N, Tle cognate immunity protein 4 N-terminal domain.)		0 0 o	318	4596						0	0		ankyrin repeat domain-containing protein				0	5712						0	0	WP_060143998.1	hypothetical protein			4 0 i16-35o50-72i84-104o110-131i	147	5854
2695	https://www.ncbi.nlm.nih.gov/nuccore/NZ_JAHPOP010000029.1?report=graph&from=23632&to=26550	WHIX, WHIX	30	742	1.36e-28, 1.45e-07	0	1	5740	Burkholderia multivorans AU11550	NZ_JAHPOP010000029.1	23632	26550	+	WP_217111681.1	glycoside hydrolase family 19 protein	783-966: COG3179 (COG3179, Predicted chitinase [General function prediction only].)		0 0 o	972	1	WP_217111704.1	type VI secretion system Vgr family protein	9-545: COG3501 (VgrG, Uncharacterized conserved protein, implicated in type VI secretion and phage assembly [Intracellular trafficking, secretion, and vesicular transport, Mobilome: prophages, transposons, General function prediction only].); 667-810: pfam10106 (DUF2345, Uncharacterized protein conserved in bacteria (DUF2345).); 519-623: pfam13296 (T6SS_Vgr, Putative type VI secretion system Rhs element Vgr.)		0 0 o	835	62	WP_155639463.1	hypothetical protein		Neg: SP(Sec/SPI) (Pr: 0.995), Pos: SP(Sec/SPI) (Pr: 0.994)	0 Y n12-23c28/29o	261	-4	WP_217111680.1	hypothetical protein		Neg: LIPO(Sec/SPII) (Pr: 0.986), Pos: LIPO(Sec/SPII) (Pr: 0.955)	0 Y n3-14c26/27o	342	3178	WP_217111682.1	tetratricopeptide repeat protein		Neg: LIPO(Sec/SPII) (Pr: 0.706), Pos: LIPO(Sec/SPII) (Pr: 0.793)	0 Y n9-19c24/25o	291	1095	WP_217111679.1	penicillin-binding protein activator LpoB		Neg: LIPO(Sec/SPII) (Pr: 0.977), Pos: LIPO(Sec/SPII) (Pr: 0.980)	0 Y n9-20c25/26o	275	4308	WP_060043920.1	PAAR domain-containing protein	2-81: cd14744 (PAAR_CT_2, proline-alanine-alanine-arginine (PAAR) domain with uncharacterized C-terminal extension.)		0 0 o	83	1994	WP_035956427.1	SEL1-like repeat protein	64-166: COG0790 (TPR, TPR repeat [Signal transduction mechanisms].)	Neg: LIPO(Sec/SPII) (Pr: 0.985), Pos: LIPO(Sec/SPII) (Pr: 0.961)	0 Y n5-18c26/27o	196	5256		alpha/beta hydrolase				0	2454	WP_254215172.1	ATP-binding protein	497-971: TIGR02956 (TMAO_torS, TMAO reductase sytem sensor TorS.)		2 Y n8-20c28/29o334-355i376-400o	983	6201	WP_217111683.1	T6SS immunity protein Tli4 family protein	154-317: pfam18426 (Tli4_C, Tle cognate immunity protein 4 C-terminal domain.)		0 0 o	319	2897	WP_217111677.1	response regulator transcription factor	7-203: COG2197 (CitB, DNA-binding response regulator, NarL/FixJ family, contains REC and HTH domains [Signal transduction mechanisms, Transcription].)		0 0 o	220	9236	WP_039224123.1	PAAR domain-containing protein	3-83: cd14744 (PAAR_CT_2, proline-alanine-alanine-arginine (PAAR) domain with uncharacterized C-terminal extension.)		0 0 o	95	3869	WP_217111676.1	hypothetical protein			0 0 o	74	9940	WP_217111684.1	T6SS immunity protein Tli4 family protein	154-317: pfam18426 (Tli4_C, Tle cognate immunity protein 4 C-terminal domain.); 10-149: pfam18443 (Tli4_N, Tle cognate immunity protein 4 N-terminal domain.)		0 0 o	319	4597	WP_217111675.1	excinuclease ABC subunit UvrA	2-990: COG0178 (UvrA, Excinuclease UvrABC ATPase subunit [Replication, recombination and repair].); 1022-1951: PRK00349 (uvrA, excinuclease ABC subunit UvrA.)		0 0 o	1974	10781		ankyrin repeat domain-containing protein				0	5716	WP_059840613.1	SDR family oxidoreductase	36-333: PRK06128 (PRK06128, SDR family oxidoreductase.)	Neg: TAT(Tat/SPI) (Pr: 0.997), Pos: TAT(Tat/SPI) (Pr: 0.964)	0 Y n16-26c31/32o	333	16877	WP_105837294.1	hypothetical protein			4 0 i16-35o50-72i84-104o110-131i	147	5858	WP_217111674.1	hypothetical protein			0 0 o	96	17999	WP_254215173.1	MFS transporter	33-412: cl28910 (MFS, Major Facilitator Superfamily.)		12 0 i27-45o68-87i99-118o124-146i158-180o200-221i254-275o295-314i326-347o353-378i390-410o422-441i	460	6560
2696	https://www.ncbi.nlm.nih.gov/nuccore/NZ_JAHPMN010000005.1?report=graph&from=186648&to=189566	WHIX, WHIX	30	742	8.15e-28, 1.46e-07	0	1	5751	Burkholderia multivorans AU39028	NZ_JAHPMN010000005.1	186648	189566	+	WP_217084361.1	glycoside hydrolase family 19 protein	783-966: COG3179 (COG3179, Predicted chitinase [General function prediction only].); 134-269: PRK12323 (PRK12323, DNA polymerase III subunit gamma/tau.)		0 0 o	972	1	WP_105764550.1	type VI secretion system Vgr family protein	9-545: COG3501 (VgrG, Uncharacterized conserved protein, implicated in type VI secretion and phage assembly [Intracellular trafficking, secretion, and vesicular transport, Mobilome: prophages, transposons, General function prediction only].); 667-810: pfam10106 (DUF2345, Uncharacterized protein conserved in bacteria (DUF2345).); 519-623: pfam13296 (T6SS_Vgr, Putative type VI secretion system Rhs element Vgr.)		0 0 o	835	62	WP_146122595.1	hypothetical protein		Neg: SP(Sec/SPI) (Pr: 0.995), Pos: SP(Sec/SPI) (Pr: 0.994)	0 Y n12-23c28/29o	261	-4	WP_105764520.1	hypothetical protein		Neg: LIPO(Sec/SPII) (Pr: 0.991), Pos: LIPO(Sec/SPII) (Pr: 0.983)	0 Y n3-14c19/20o	342	3182	WP_146122596.1	hypothetical protein		Neg: LIPO(Sec/SPII) (Pr: 0.706), Pos: LIPO(Sec/SPII) (Pr: 0.793)	0 Y n9-19c24/25o	291	1095	WP_035956430.1	hypothetical protein		Neg: LIPO(Sec/SPII) (Pr: 0.977), Pos: LIPO(Sec/SPII) (Pr: 0.980)	0 Y n9-20c25/26o	275	4312	WP_105764523.1	PAAR domain-containing protein	2-81: cd14744 (PAAR_CT_2, proline-alanine-alanine-arginine (PAAR) domain with uncharacterized C-terminal extension.)		0 0 o	83	1994	WP_035956427.1	SEL1-like repeat protein	64-166: COG0790 (TPR, TPR repeat [Signal transduction mechanisms].)	Neg: LIPO(Sec/SPII) (Pr: 0.985), Pos: LIPO(Sec/SPII) (Pr: 0.961)	0 Y n5-18c26/27o	196	5261	WP_181145965.1	hypothetical protein			0 0 o	49	2345	WP_254225226.1	ATP-binding protein	497-971: TIGR02956 (TMAO_torS, TMAO reductase sytem sensor TorS.)	Pos: SP(Sec/SPI) (Pr: 0.499)	2 Y n8-20c28/29o334-355i376-400o	983	6206		alpha/beta hydrolase				0	2454	WP_105764518.1	response regulator transcription factor	7-203: COG2197 (CitB, DNA-binding response regulator, NarL/FixJ family, contains REC and HTH domains [Signal transduction mechanisms, Transcription].)		0 0 o	220	9241	WP_217084362.1	T6SS immunity protein Tli4 family protein	154-317: pfam18426 (Tli4_C, Tle cognate immunity protein 4 C-terminal domain.)		0 0 o	319	2897	WP_146122594.1	hypothetical protein			0 0 o	74	9945	WP_217084363.1	PAAR domain-containing protein	27-83: cd14744 (PAAR_CT_2, proline-alanine-alanine-arginine (PAAR) domain with uncharacterized C-terminal extension.)		0 0 o	95	3869	WP_196488702.1	isochorismatase family protein	54-248: cl00220 (cysteine_hydrolases, N/A.)		0 0 o	269	10644	WP_217084411.1	T6SS immunity protein Tli4 family protein	153-316: pfam18426 (Tli4_C, Tle cognate immunity protein 4 C-terminal domain.); 10-127: pfam18443 (Tli4_N, Tle cognate immunity protein 4 N-terminal domain.)		0 0 o	318	4597	WP_039224332.1	GntP family permease	1-458: COG2610 (GntT, H+/gluconate symporter or related permease [Carbohydrate transport and metabolism, General function prediction only].)		10 0 o6-33i54-73o93-124i136-154o174-197i235-258o278-301i313-339o359-379i438-458o	462	11450		ankyrin repeat domain-containing protein				0	5713	WP_105764517.1	NAD(P)-dependent oxidoreductase	4-285: COG2084 (MmsB, 3-hydroxyisobutyrate dehydrogenase or related beta-hydroxyacid dehydrogenase [Lipid transport and metabolism].)		0 Y n4-12c24/25o	296	12908	WP_105764526.1	hypothetical protein			4 0 i16-35o50-72i84-104o110-131i	147	5855
2697	https://www.ncbi.nlm.nih.gov/nuccore/NZ_CP090719.1?report=graph&from=272043&to=274961	WHIX, WHIX	30	742	1.53e-28, 1.38e-07	0	1	5782	Burkholderia multivorans 2014Y70532416II	NZ_CP090719.1	272043	274961	+	WP_175848594.1	glycoside hydrolase family 19 protein	783-966: COG3179 (COG3179, Predicted chitinase [General function prediction only].)		0 0 o	972	1	WP_105837290.1	type VI secretion system Vgr family protein	9-545: COG3501 (VgrG, Uncharacterized conserved protein, implicated in type VI secretion and phage assembly [Intracellular trafficking, secretion, and vesicular transport, Mobilome: prophages, transposons, General function prediction only].); 667-810: pfam10106 (DUF2345, Uncharacterized protein conserved in bacteria (DUF2345).); 519-623: pfam13296 (T6SS_Vgr, Putative type VI secretion system Rhs element Vgr.)		0 0 o	835	62	WP_146123690.1	hypothetical protein		Neg: SP(Sec/SPI) (Pr: 0.994), Pos: SP(Sec/SPI) (Pr: 0.993)	0 Y n12-23c28/29o	261	-4	WP_105837289.1	hypothetical protein		Neg: LIPO(Sec/SPII) (Pr: 0.990), Pos: LIPO(Sec/SPII) (Pr: 0.983)	0 Y n3-14c19/20o	342	3181		PAAR domain-containing protein				0	829	WP_035956430.1	hypothetical protein		Neg: LIPO(Sec/SPII) (Pr: 0.977), Pos: LIPO(Sec/SPII) (Pr: 0.980)	0 Y n9-20c25/26o	275	4311	WP_146123691.1	tetratricopeptide repeat protein		Neg: LIPO(Sec/SPII) (Pr: 0.773), Pos: LIPO(Sec/SPII) (Pr: 0.878)	0 Y n9-19c24/25o	291	1095	WP_105837288.1	SEL1-like repeat protein	64-166: COG0790 (TPR, TPR repeat [Signal transduction mechanisms].)	Neg: LIPO(Sec/SPII) (Pr: 0.984), Pos: LIPO(Sec/SPII) (Pr: 0.959)	0 Y n5-18c26/27o	196	5259	WP_060043920.1	PAAR domain-containing protein	2-81: cd14744 (PAAR_CT_2, proline-alanine-alanine-arginine (PAAR) domain with uncharacterized C-terminal extension.)		0 0 o	83	1994	WP_244131057.1	hybrid sensor histidine kinase/response regulator	259-859: PRK10841 (PRK10841, two-component system sensor histidine kinase RcsC.); 900-970: pfam01627 (Hpt, Hpt domain.)	Neg: SP(Sec/SPI) (Pr: 0.532), Pos: SP(Sec/SPI) (Pr: 0.528)	2 Y n8-20c28/29o334-355i376-400o	983	6204	WP_105837292.1	hypothetical protein			0 0 i	62	2306	WP_105837286.1	response regulator transcription factor	7-203: COG2197 (CitB, DNA-binding response regulator, NarL/FixJ family, contains REC and HTH domains [Signal transduction mechanisms, Transcription].)		0 0 o	220	9239		alpha/beta hydrolase				0	2454	WP_175848583.1	hypothetical protein		Neg: LIPO(Sec/SPII) (Pr: 0.649), Pos: LIPO(Sec/SPII) (Pr: 0.548)	0 Y n4-15c27/28o	157	9792	WP_175848595.1	T6SS immunity protein Tli4 family protein	154-317: pfam18426 (Tli4_C, Tle cognate immunity protein 4 C-terminal domain.)		0 0 o	319	2897	WP_208456573.1	isochorismatase family protein	54-248: cl00220 (cysteine_hydrolases, N/A.)		0 0 o	269	10594	WP_054315157.1	PAAR domain-containing protein	24-83: cd14744 (PAAR_CT_2, proline-alanine-alanine-arginine (PAAR) domain with uncharacterized C-terminal extension.)		0 0 o	95	3869	WP_175848593.1	GntP family permease	4-461: COG2610 (GntT, H+/gluconate symporter or related permease [Carbohydrate transport and metabolism, General function prediction only].)		10 0 o6-36i57-76o96-127i139-157o177-200i233-261o281-304i316-342o362-382i441-461o	465	11400	WP_244131058.1	T6SS immunity protein Tli4 family protein	211-374: pfam18426 (Tli4_C, Tle cognate immunity protein 4 C-terminal domain.); 67-178: pfam18443 (Tli4_N, Tle cognate immunity protein 4 N-terminal domain.)		1 0 i35-54o	376	4426	WP_105837284.1	NAD(P)-dependent oxidoreductase	4-285: COG2084 (MmsB, 3-hydroxyisobutyrate dehydrogenase or related beta-hydroxyacid dehydrogenase [Lipid transport and metabolism].)		0 Y n4-12c24/25o	296	12858		ankyrin repeat domain-containing protein				0	5716
2698	https://www.ncbi.nlm.nih.gov/nuccore/NZ_CP090690.1?report=graph&from=453832&to=456750	WHIX, WHIX	30	742	1.53e-28, 1.38e-07	0	1	5789	Burkholderia multivorans 2017Y71087112III	NZ_CP090690.1	453832	456750	-	WP_175848594.1	glycoside hydrolase family 19 protein	783-966: COG3179 (COG3179, Predicted chitinase [General function prediction only].)		0 0 o	972	1	WP_105837290.1	type VI secretion system Vgr family protein	9-545: COG3501 (VgrG, Uncharacterized conserved protein, implicated in type VI secretion and phage assembly [Intracellular trafficking, secretion, and vesicular transport, Mobilome: prophages, transposons, General function prediction only].); 667-810: pfam10106 (DUF2345, Uncharacterized protein conserved in bacteria (DUF2345).); 519-623: pfam13296 (T6SS_Vgr, Putative type VI secretion system Rhs element Vgr.)		0 0 o	835	62	WP_146123690.1	hypothetical protein		Neg: SP(Sec/SPI) (Pr: 0.994), Pos: SP(Sec/SPI) (Pr: 0.993)	0 Y n12-23c28/29o	261	-4	WP_105837289.1	hypothetical protein		Neg: LIPO(Sec/SPII) (Pr: 0.990), Pos: LIPO(Sec/SPII) (Pr: 0.983)	0 Y n3-14c19/20o	342	3181		PAAR domain-containing protein				0	829	WP_035956430.1	hypothetical protein		Neg: LIPO(Sec/SPII) (Pr: 0.977), Pos: LIPO(Sec/SPII) (Pr: 0.980)	0 Y n9-20c25/26o	275	4311	WP_146123691.1	tetratricopeptide repeat protein		Neg: LIPO(Sec/SPII) (Pr: 0.773), Pos: LIPO(Sec/SPII) (Pr: 0.878)	0 Y n9-19c24/25o	291	1095	WP_105837288.1	SEL1-like repeat protein	64-166: COG0790 (TPR, TPR repeat [Signal transduction mechanisms].)	Neg: LIPO(Sec/SPII) (Pr: 0.984), Pos: LIPO(Sec/SPII) (Pr: 0.959)	0 Y n5-18c26/27o	196	5259	WP_060043920.1	PAAR domain-containing protein	2-81: cd14744 (PAAR_CT_2, proline-alanine-alanine-arginine (PAAR) domain with uncharacterized C-terminal extension.)		0 0 o	83	1994	WP_244131057.1	hybrid sensor histidine kinase/response regulator	259-859: PRK10841 (PRK10841, two-component system sensor histidine kinase RcsC.); 900-970: pfam01627 (Hpt, Hpt domain.)	Neg: SP(Sec/SPI) (Pr: 0.532), Pos: SP(Sec/SPI) (Pr: 0.528)	2 Y n8-20c28/29o334-355i376-400o	983	6204	WP_105837292.1	hypothetical protein			0 0 i	62	2306	WP_105837286.1	response regulator transcription factor	7-203: COG2197 (CitB, DNA-binding response regulator, NarL/FixJ family, contains REC and HTH domains [Signal transduction mechanisms, Transcription].)		0 0 o	220	9239		alpha/beta hydrolase				0	2454	WP_175848583.1	hypothetical protein		Neg: LIPO(Sec/SPII) (Pr: 0.649), Pos: LIPO(Sec/SPII) (Pr: 0.548)	0 Y n4-15c27/28o	157	9792	WP_175848595.1	T6SS immunity protein Tli4 family protein	154-317: pfam18426 (Tli4_C, Tle cognate immunity protein 4 C-terminal domain.)		0 0 o	319	2897	WP_208456573.1	isochorismatase family protein	54-248: cl00220 (cysteine_hydrolases, N/A.)		0 0 o	269	10594	WP_054315157.1	PAAR domain-containing protein	24-83: cd14744 (PAAR_CT_2, proline-alanine-alanine-arginine (PAAR) domain with uncharacterized C-terminal extension.)		0 0 o	95	3869	WP_175848593.1	GntP family permease	4-461: COG2610 (GntT, H+/gluconate symporter or related permease [Carbohydrate transport and metabolism, General function prediction only].)		10 0 o6-36i57-76o96-127i139-157o177-200i233-261o281-304i316-342o362-382i441-461o	465	11400	WP_244131058.1	T6SS immunity protein Tli4 family protein	211-374: pfam18426 (Tli4_C, Tle cognate immunity protein 4 C-terminal domain.); 67-178: pfam18443 (Tli4_N, Tle cognate immunity protein 4 N-terminal domain.)		1 0 i35-54o	376	4426	WP_105837284.1	NAD(P)-dependent oxidoreductase	4-285: COG2084 (MmsB, 3-hydroxyisobutyrate dehydrogenase or related beta-hydroxyacid dehydrogenase [Lipid transport and metabolism].)		0 Y n4-12c24/25o	296	12858		ankyrin repeat domain-containing protein				0	5716
2699	https://www.ncbi.nlm.nih.gov/nuccore/NZ_CP090683.1?report=graph&from=272224&to=275142	WHIX, WHIX	30	742	1.53e-28, 1.38e-07	0	1	5797	Burkholderia multivorans 2019Y71417852IX	NZ_CP090683.1	272224	275142	+	WP_175848594.1	glycoside hydrolase family 19 protein	783-966: COG3179 (COG3179, Predicted chitinase [General function prediction only].)		0 0 o	972	1	WP_105837290.1	type VI secretion system Vgr family protein	9-545: COG3501 (VgrG, Uncharacterized conserved protein, implicated in type VI secretion and phage assembly [Intracellular trafficking, secretion, and vesicular transport, Mobilome: prophages, transposons, General function prediction only].); 667-810: pfam10106 (DUF2345, Uncharacterized protein conserved in bacteria (DUF2345).); 519-623: pfam13296 (T6SS_Vgr, Putative type VI secretion system Rhs element Vgr.)		0 0 o	835	62	WP_146123690.1	hypothetical protein		Neg: SP(Sec/SPI) (Pr: 0.994), Pos: SP(Sec/SPI) (Pr: 0.993)	0 Y n12-23c28/29o	261	-4	WP_105837289.1	hypothetical protein		Neg: LIPO(Sec/SPII) (Pr: 0.990), Pos: LIPO(Sec/SPII) (Pr: 0.983)	0 Y n3-14c19/20o	342	3181		PAAR domain-containing protein				0	829	WP_035956430.1	hypothetical protein		Neg: LIPO(Sec/SPII) (Pr: 0.977), Pos: LIPO(Sec/SPII) (Pr: 0.980)	0 Y n9-20c25/26o	275	4311	WP_146123691.1	tetratricopeptide repeat protein		Neg: LIPO(Sec/SPII) (Pr: 0.773), Pos: LIPO(Sec/SPII) (Pr: 0.878)	0 Y n9-19c24/25o	291	1095	WP_105837288.1	SEL1-like repeat protein	64-166: COG0790 (TPR, TPR repeat [Signal transduction mechanisms].)	Neg: LIPO(Sec/SPII) (Pr: 0.984), Pos: LIPO(Sec/SPII) (Pr: 0.959)	0 Y n5-18c26/27o	196	5259	WP_060043920.1	PAAR domain-containing protein	2-81: cd14744 (PAAR_CT_2, proline-alanine-alanine-arginine (PAAR) domain with uncharacterized C-terminal extension.)		0 0 o	83	1994	WP_244131057.1	hybrid sensor histidine kinase/response regulator	259-859: PRK10841 (PRK10841, two-component system sensor histidine kinase RcsC.); 900-970: pfam01627 (Hpt, Hpt domain.)	Neg: SP(Sec/SPI) (Pr: 0.532), Pos: SP(Sec/SPI) (Pr: 0.528)	2 Y n8-20c28/29o334-355i376-400o	983	6204	WP_105837292.1	hypothetical protein			0 0 i	62	2306	WP_105837286.1	response regulator transcription factor	7-203: COG2197 (CitB, DNA-binding response regulator, NarL/FixJ family, contains REC and HTH domains [Signal transduction mechanisms, Transcription].)		0 0 o	220	9239		alpha/beta hydrolase				0	2454	WP_175848583.1	hypothetical protein		Neg: LIPO(Sec/SPII) (Pr: 0.649), Pos: LIPO(Sec/SPII) (Pr: 0.548)	0 Y n4-15c27/28o	157	9792	WP_175848595.1	T6SS immunity protein Tli4 family protein	154-317: pfam18426 (Tli4_C, Tle cognate immunity protein 4 C-terminal domain.)		0 0 o	319	2897	WP_208456573.1	isochorismatase family protein	54-248: cl00220 (cysteine_hydrolases, N/A.)		0 0 o	269	10594	WP_054315157.1	PAAR domain-containing protein	24-83: cd14744 (PAAR_CT_2, proline-alanine-alanine-arginine (PAAR) domain with uncharacterized C-terminal extension.)		0 0 o	95	3869	WP_175848593.1	GntP family permease	4-461: COG2610 (GntT, H+/gluconate symporter or related permease [Carbohydrate transport and metabolism, General function prediction only].)		10 0 o6-36i57-76o96-127i139-157o177-200i233-261o281-304i316-342o362-382i441-461o	465	11400	WP_244131058.1	T6SS immunity protein Tli4 family protein	211-374: pfam18426 (Tli4_C, Tle cognate immunity protein 4 C-terminal domain.); 67-178: pfam18443 (Tli4_N, Tle cognate immunity protein 4 N-terminal domain.)		1 0 i35-54o	376	4426	WP_105837284.1	NAD(P)-dependent oxidoreductase	4-285: COG2084 (MmsB, 3-hydroxyisobutyrate dehydrogenase or related beta-hydroxyacid dehydrogenase [Lipid transport and metabolism].)		0 Y n4-12c24/25o	296	12858		ankyrin repeat domain-containing protein				0	5716
2700	https://www.ncbi.nlm.nih.gov/nuccore/NZ_CP090767.1?report=graph&from=272059&to=274977	WHIX, WHIX	30	742	1.53e-28, 1.38e-07	0	1	5799	Burkholderia multivorans 2008Ycf542	NZ_CP090767.1	272059	274977	+	WP_175848594.1	glycoside hydrolase family 19 protein	783-966: COG3179 (COG3179, Predicted chitinase [General function prediction only].)		0 0 o	972	1	WP_105837290.1	type VI secretion system Vgr family protein	9-545: COG3501 (VgrG, Uncharacterized conserved protein, implicated in type VI secretion and phage assembly [Intracellular trafficking, secretion, and vesicular transport, Mobilome: prophages, transposons, General function prediction only].); 667-810: pfam10106 (DUF2345, Uncharacterized protein conserved in bacteria (DUF2345).); 519-623: pfam13296 (T6SS_Vgr, Putative type VI secretion system Rhs element Vgr.)		0 0 o	835	62	WP_146123690.1	hypothetical protein		Neg: SP(Sec/SPI) (Pr: 0.994), Pos: SP(Sec/SPI) (Pr: 0.993)	0 Y n12-23c28/29o	261	-4	WP_105837289.1	hypothetical protein		Neg: LIPO(Sec/SPII) (Pr: 0.990), Pos: LIPO(Sec/SPII) (Pr: 0.983)	0 Y n3-14c19/20o	342	3181		PAAR domain-containing protein				0	829	WP_035956430.1	hypothetical protein		Neg: LIPO(Sec/SPII) (Pr: 0.977), Pos: LIPO(Sec/SPII) (Pr: 0.980)	0 Y n9-20c25/26o	275	4311	WP_146123691.1	tetratricopeptide repeat protein		Neg: LIPO(Sec/SPII) (Pr: 0.773), Pos: LIPO(Sec/SPII) (Pr: 0.878)	0 Y n9-19c24/25o	291	1095	WP_105837288.1	SEL1-like repeat protein	64-166: COG0790 (TPR, TPR repeat [Signal transduction mechanisms].)	Neg: LIPO(Sec/SPII) (Pr: 0.984), Pos: LIPO(Sec/SPII) (Pr: 0.959)	0 Y n5-18c26/27o	196	5259	WP_060043920.1	PAAR domain-containing protein	2-81: cd14744 (PAAR_CT_2, proline-alanine-alanine-arginine (PAAR) domain with uncharacterized C-terminal extension.)		0 0 o	83	1994	WP_244131057.1	hybrid sensor histidine kinase/response regulator	259-859: PRK10841 (PRK10841, two-component system sensor histidine kinase RcsC.); 900-970: pfam01627 (Hpt, Hpt domain.)	Neg: SP(Sec/SPI) (Pr: 0.532), Pos: SP(Sec/SPI) (Pr: 0.528)	2 Y n8-20c28/29o334-355i376-400o	983	6204	WP_105837292.1	hypothetical protein			0 0 i	62	2306	WP_105837286.1	response regulator transcription factor	7-203: COG2197 (CitB, DNA-binding response regulator, NarL/FixJ family, contains REC and HTH domains [Signal transduction mechanisms, Transcription].)		0 0 o	220	9239		alpha/beta hydrolase				0	2454	WP_175848583.1	hypothetical protein		Neg: LIPO(Sec/SPII) (Pr: 0.649), Pos: LIPO(Sec/SPII) (Pr: 0.548)	0 Y n4-15c27/28o	157	9792	WP_175848595.1	T6SS immunity protein Tli4 family protein	154-317: pfam18426 (Tli4_C, Tle cognate immunity protein 4 C-terminal domain.)		0 0 o	319	2897	WP_208456573.1	isochorismatase family protein	54-248: cl00220 (cysteine_hydrolases, N/A.)		0 0 o	269	10594	WP_054315157.1	PAAR domain-containing protein	24-83: cd14744 (PAAR_CT_2, proline-alanine-alanine-arginine (PAAR) domain with uncharacterized C-terminal extension.)		0 0 o	95	3869	WP_175848593.1	GntP family permease	4-461: COG2610 (GntT, H+/gluconate symporter or related permease [Carbohydrate transport and metabolism, General function prediction only].)		10 0 o6-36i57-76o96-127i139-157o177-200i233-261o281-304i316-342o362-382i441-461o	465	11400	WP_244131058.1	T6SS immunity protein Tli4 family protein	211-374: pfam18426 (Tli4_C, Tle cognate immunity protein 4 C-terminal domain.); 67-178: pfam18443 (Tli4_N, Tle cognate immunity protein 4 N-terminal domain.)		1 0 i35-54o	376	4426	WP_105837284.1	NAD(P)-dependent oxidoreductase	4-285: COG2084 (MmsB, 3-hydroxyisobutyrate dehydrogenase or related beta-hydroxyacid dehydrogenase [Lipid transport and metabolism].)		0 Y n4-12c24/25o	296	12858		ankyrin repeat domain-containing protein				0	5716
2701	https://www.ncbi.nlm.nih.gov/nuccore/NZ_JAKFAG010000004.1?report=graph&from=453754&to=456672	WHIX, WHIX	30	742	1.53e-28, 1.38e-07	0	1	5804	Burkholderia multivorans 2011Ycf849IV	NZ_JAKFAG010000004.1	453754	456672	-	WP_175848594.1	glycoside hydrolase family 19 protein	783-966: COG3179 (COG3179, Predicted chitinase [General function prediction only].)		0 0 o	972	1	WP_105837290.1	type VI secretion system Vgr family protein	9-545: COG3501 (VgrG, Uncharacterized conserved protein, implicated in type VI secretion and phage assembly [Intracellular trafficking, secretion, and vesicular transport, Mobilome: prophages, transposons, General function prediction only].); 667-810: pfam10106 (DUF2345, Uncharacterized protein conserved in bacteria (DUF2345).); 519-623: pfam13296 (T6SS_Vgr, Putative type VI secretion system Rhs element Vgr.)		0 0 o	835	62	WP_146123690.1	hypothetical protein		Neg: SP(Sec/SPI) (Pr: 0.994), Pos: SP(Sec/SPI) (Pr: 0.993)	0 Y n12-23c28/29o	261	-4	WP_105837289.1	hypothetical protein		Neg: LIPO(Sec/SPII) (Pr: 0.990), Pos: LIPO(Sec/SPII) (Pr: 0.983)	0 Y n3-14c19/20o	342	3181		PAAR domain-containing protein				0	829	WP_035956430.1	hypothetical protein		Neg: LIPO(Sec/SPII) (Pr: 0.977), Pos: LIPO(Sec/SPII) (Pr: 0.980)	0 Y n9-20c25/26o	275	4311	WP_146123691.1	tetratricopeptide repeat protein		Neg: LIPO(Sec/SPII) (Pr: 0.773), Pos: LIPO(Sec/SPII) (Pr: 0.878)	0 Y n9-19c24/25o	291	1095	WP_105837288.1	SEL1-like repeat protein	64-166: COG0790 (TPR, TPR repeat [Signal transduction mechanisms].)	Neg: LIPO(Sec/SPII) (Pr: 0.984), Pos: LIPO(Sec/SPII) (Pr: 0.959)	0 Y n5-18c26/27o	196	5259	WP_060043920.1	PAAR domain-containing protein	2-81: cd14744 (PAAR_CT_2, proline-alanine-alanine-arginine (PAAR) domain with uncharacterized C-terminal extension.)		0 0 o	83	1994	WP_244131057.1	hybrid sensor histidine kinase/response regulator	259-859: PRK10841 (PRK10841, two-component system sensor histidine kinase RcsC.); 900-970: pfam01627 (Hpt, Hpt domain.)	Neg: SP(Sec/SPI) (Pr: 0.532), Pos: SP(Sec/SPI) (Pr: 0.528)	2 Y n8-20c28/29o334-355i376-400o	983	6204	WP_170935356.1	hypothetical protein			0 0 o	49	2345	WP_105837286.1	response regulator transcription factor	7-203: COG2197 (CitB, DNA-binding response regulator, NarL/FixJ family, contains REC and HTH domains [Signal transduction mechanisms, Transcription].)		0 0 o	220	9239		alpha/beta hydrolase				0	2454	WP_175848583.1	hypothetical protein		Neg: LIPO(Sec/SPII) (Pr: 0.649), Pos: LIPO(Sec/SPII) (Pr: 0.548)	0 Y n4-15c27/28o	157	9792	WP_175848595.1	T6SS immunity protein Tli4 family protein	154-317: pfam18426 (Tli4_C, Tle cognate immunity protein 4 C-terminal domain.)		0 0 o	319	2897	WP_208456573.1	isochorismatase family protein	54-248: cl00220 (cysteine_hydrolases, N/A.)		0 0 o	269	10594	WP_054315157.1	PAAR domain-containing protein	24-83: cd14744 (PAAR_CT_2, proline-alanine-alanine-arginine (PAAR) domain with uncharacterized C-terminal extension.)		0 0 o	95	3869	WP_175848593.1	GntP family permease	4-461: COG2610 (GntT, H+/gluconate symporter or related permease [Carbohydrate transport and metabolism, General function prediction only].)		10 0 o6-36i57-76o96-127i139-157o177-200i233-261o281-304i316-342o362-382i441-461o	465	11400	WP_244131058.1	T6SS immunity protein Tli4 family protein	211-374: pfam18426 (Tli4_C, Tle cognate immunity protein 4 C-terminal domain.); 67-178: pfam18443 (Tli4_N, Tle cognate immunity protein 4 N-terminal domain.)		1 0 i35-54o	376	4426	WP_105837284.1	NAD(P)-dependent oxidoreductase	4-285: COG2084 (MmsB, 3-hydroxyisobutyrate dehydrogenase or related beta-hydroxyacid dehydrogenase [Lipid transport and metabolism].)		0 Y n4-12c24/25o	296	12858		ankyrin repeat domain-containing protein				0	5716
2702	https://www.ncbi.nlm.nih.gov/nuccore/NZ_FNZM01000017.1?report=graph&from=209235&to=212213	WHIX, WHIX	31	762	1.95e-30, 9.75e-09	0	1	5883	Paraburkholderia tropica LMG 22274	NZ_FNZM01000017.1	209235	212213	+	WP_080180564.1	glycoside hydrolase family 19 protein	819-986: COG3179 (COG3179, Predicted chitinase [General function prediction only].)		0 0 o	992	0	WP_074986453.1	type VI secretion system Vgr family protein	9-539: COG3501 (VgrG, Uncharacterized conserved protein, implicated in type VI secretion and phage assembly [Intracellular trafficking, secretion, and vesicular transport, Mobilome: prophages, transposons, General function prediction only].); 669-811: pfam10106 (DUF2345, Uncharacterized protein conserved in bacteria (DUF2345).); 518-622: pfam13296 (T6SS_Vgr, Putative type VI secretion system Rhs element Vgr.)		0 0 o	836	73	WP_124263059.1	hypothetical protein			0 0 o	242	53	WP_124263058.1	hypothetical protein			0 0 o	145	2944	WP_074986458.1	PAAR domain-containing protein	3-81: cd14744 (PAAR_CT_2, proline-alanine-alanine-arginine (PAAR) domain with uncharacterized C-terminal extension.)		0 0 o	83	841	WP_074986449.1	DNA mismatch endonuclease Vsr	1-132: COG3727 (Vsr, G:T-mismatch repair DNA endonuclease, very short patch repair protein [Replication, recombination and repair].)		0 0 i	133	4055	WP_074986460.1	type VI secretion system baseplate subunit TssF	5-601: cl15462 (T6SS_TssF, Type VI secretion system, TssF.)		0 0 o	601	1355	WP_074986446.1	ATP-binding protein	34-163: cl00075 (HATPase, Histidine kinase-like ATPase domain.)		0 0 o	565	4486	WP_074986461.1	hypothetical protein			0 0 i	104	3786	WP_074986444.1	DNA cytosine methyltransferase	3-374: COG0270 (Dcm, Site-specific DNA-cytosine methylase [Replication, recombination and repair].)		0 0 o	387	6207	WP_074986463.1	hypothetical protein			0 0 o	97	4946	WP_074986442.1	recombinase family protein	6-142: cd03768 (SR_ResInv, Serine Recombinase (SR) family, Resolvase and Invertase subfamily, catalytic domain; members contain a C-terminal DNA binding domain.)		0 0 i	195	7798	WP_074986464.1	hypothetical protein			0 0 o	224	5243	WP_074986440.1	hypothetical protein			0 0 o	201	8907	WP_074986490.1	helix-turn-helix transcriptional regulator	23-80: cd00093 (HTH_XRE, Helix-turn-helix XRE-family like proteins.)		0 0 i	108	5928	WP_074986439.1	DUF3800 domain-containing protein			0 0 o	373	9583	WP_074986466.1	hypothetical protein		Neg: SP(Sec/SPI) (Pr: 0.989), Pos: SP(Sec/SPI) (Pr: 0.892)	0 Y n6-14c21/22o	222	6421		tRNA-Pro				0	11665	WP_124263060.1	hypothetical protein		Neg: LIPO(Sec/SPII) (Pr: 0.989), Pos: LIPO(Sec/SPII) (Pr: 0.987)	0 Y n14-25c37/38o	248	7160	WP_124263057.1	translesion DNA synthesis-associated protein ImuA	18-214: NF033429 (ImuA_translesion, translesion DNA synthesis-associated protein ImuA.)		0 0 o	297	12061	WP_074986469.1	hypothetical protein			7 0 o6-24i58-74o80-100i112-132o152-170i177-196o208-230i	246	8029
2703	https://www.ncbi.nlm.nih.gov/nuccore/NZ_MSDZ01000052.1?report=graph&from=211243&to=214221	WHIX, WHIX	31	762	1.95e-30, 9.75e-09	0	1	5884	Paraburkholderia tropica Ppe8	NZ_MSDZ01000052.1	211243	214221	+	WP_080180564.1	glycoside hydrolase family 19 protein	819-986: COG3179 (COG3179, Predicted chitinase [General function prediction only].)		0 0 o	992	0	WP_074986453.1	type VI secretion system Vgr family protein	9-539: COG3501 (VgrG, Uncharacterized conserved protein, implicated in type VI secretion and phage assembly [Intracellular trafficking, secretion, and vesicular transport, Mobilome: prophages, transposons, General function prediction only].); 669-811: pfam10106 (DUF2345, Uncharacterized protein conserved in bacteria (DUF2345).); 518-622: pfam13296 (T6SS_Vgr, Putative type VI secretion system Rhs element Vgr.)		0 0 o	836	73	WP_124263059.1	hypothetical protein			0 0 o	242	53	WP_124263058.1	hypothetical protein			0 0 o	145	2944	WP_074986458.1	PAAR domain-containing protein	3-81: cd14744 (PAAR_CT_2, proline-alanine-alanine-arginine (PAAR) domain with uncharacterized C-terminal extension.)		0 0 o	83	841	WP_074986449.1	DNA mismatch endonuclease Vsr	1-132: COG3727 (Vsr, G:T-mismatch repair DNA endonuclease, very short patch repair protein [Replication, recombination and repair].)		0 0 i	133	4055	WP_074986460.1	type VI secretion system baseplate subunit TssF	5-601: cl15462 (T6SS_TssF, Type VI secretion system, TssF.)		0 0 o	601	1355	WP_074986446.1	ATP-binding protein	34-163: cl00075 (HATPase, Histidine kinase-like ATPase domain.)		0 0 o	565	4486	WP_074986461.1	hypothetical protein			0 0 i	104	3786	WP_074986444.1	DNA cytosine methyltransferase	3-374: COG0270 (Dcm, Site-specific DNA-cytosine methylase [Replication, recombination and repair].)		0 0 o	387	6207	WP_074986463.1	hypothetical protein			0 0 o	97	4946	WP_074986442.1	recombinase family protein	6-142: cd03768 (SR_ResInv, Serine Recombinase (SR) family, Resolvase and Invertase subfamily, catalytic domain; members contain a C-terminal DNA binding domain.)		0 0 i	195	7798	WP_074986464.1	hypothetical protein			0 0 o	224	5243	WP_074986440.1	hypothetical protein			0 0 o	201	8907	WP_074986490.1	helix-turn-helix transcriptional regulator	23-80: cd00093 (HTH_XRE, Helix-turn-helix XRE-family like proteins.)		0 0 i	108	5928	WP_074986439.1	DUF3800 domain-containing protein			0 0 o	373	9583	WP_074986466.1	hypothetical protein		Neg: SP(Sec/SPI) (Pr: 0.989), Pos: SP(Sec/SPI) (Pr: 0.892)	0 Y n6-14c21/22o	222	6421		tRNA-Pro				0	11665	WP_124263060.1	hypothetical protein		Neg: LIPO(Sec/SPII) (Pr: 0.989), Pos: LIPO(Sec/SPII) (Pr: 0.987)	0 Y n14-25c37/38o	248	7160	WP_124263057.1	translesion DNA synthesis-associated protein ImuA	18-214: NF033429 (ImuA_translesion, translesion DNA synthesis-associated protein ImuA.)		0 0 o	297	12061	WP_074986469.1	hypothetical protein			7 0 o6-24i58-74o80-100i112-132o152-170i177-196o208-230i	246	8029
2704	https://www.ncbi.nlm.nih.gov/nuccore/NZ_JRQP01000004.1?report=graph&from=209111&to=212089	WHIX, WHIX	31	762	1.95e-30, 9.75e-09	0	1	5885	Paraburkholderia tropica KACC13422	NZ_JRQP01000004.1	209111	212089	+	WP_080180564.1	hypothetical protein	819-986: COG3179 (COG3179, Predicted chitinase [General function prediction only].)		0 0 o	992	0	WP_074986453.1	type VI secretion system tip protein VgrG	9-539: COG3501 (VgrG, Uncharacterized conserved protein, implicated in type VI secretion and phage assembly [Intracellular trafficking, secretion, and vesicular transport, Mobilome: prophages, transposons, General function prediction only].); 669-811: pfam10106 (DUF2345, Uncharacterized protein conserved in bacteria (DUF2345).); 518-622: pfam13296 (T6SS_Vgr, Putative type VI secretion system Rhs element Vgr.)		0 0 o	836	73	WP_124263059.1	hypothetical protein			0 0 o	242	53	WP_124263058.1	hypothetical protein			0 0 o	145	2944	WP_074986458.1	PAAR domain-containing protein	3-81: cd14744 (PAAR_CT_2, proline-alanine-alanine-arginine (PAAR) domain with uncharacterized C-terminal extension.)		0 0 o	83	841	WP_074986449.1	DNA mismatch endonuclease Vsr	1-132: COG3727 (Vsr, G:T-mismatch repair DNA endonuclease, very short patch repair protein [Replication, recombination and repair].)		0 0 i	133	4055	WP_074986460.1	type VI secretion system baseplate subunit TssF	5-601: cl15462 (T6SS_TssF, Type VI secretion system, TssF.)		0 0 o	601	1355	WP_074986446.1	ATP-binding protein	34-163: cl00075 (HATPase, Histidine kinase-like ATPase domain.)		0 0 o	565	4486	WP_074986461.1	hypothetical protein			0 0 i	104	3786	WP_074986444.1	DNA cytosine methyltransferase	3-374: COG0270 (Dcm, Site-specific DNA-cytosine methylase [Replication, recombination and repair].)		0 0 o	387	6207	WP_074986463.1	hypothetical protein			0 0 o	97	4946	WP_074986442.1	recombinase family protein	6-142: cd03768 (SR_ResInv, Serine Recombinase (SR) family, Resolvase and Invertase subfamily, catalytic domain; members contain a C-terminal DNA binding domain.)		0 0 i	195	7798	WP_074986464.1	hypothetical protein			0 0 o	224	5243	WP_074986440.1	hypothetical protein			0 0 o	201	8907	WP_074986490.1	helix-turn-helix domain-containing protein	23-80: cd00093 (HTH_XRE, Helix-turn-helix XRE-family like proteins.)		0 0 i	108	5928	WP_074986439.1	DUF3800 domain-containing protein			0 0 o	373	9583	WP_074986466.1	hypothetical protein		Neg: SP(Sec/SPI) (Pr: 0.989), Pos: SP(Sec/SPI) (Pr: 0.892)	0 Y n6-14c21/22o	222	6421		tRNA-Pro				0	11665	WP_124263060.1	hypothetical protein		Neg: LIPO(Sec/SPII) (Pr: 0.989), Pos: LIPO(Sec/SPII) (Pr: 0.987)	0 Y n14-25c37/38o	248	7160	WP_124263057.1	translesion DNA synthesis-associated protein ImuA	18-214: NF033429 (ImuA_translesion, translesion DNA synthesis-associated protein ImuA.)		0 0 o	297	12061	WP_074986469.1	hypothetical protein			7 0 o6-24i58-74o80-100i112-132o152-170i177-196o208-230i	246	8029
2705	https://www.ncbi.nlm.nih.gov/nuccore/NZ_CADFGN010000003.1?report=graph&from=211238&to=214216	WHIX, WHIX	31	762	1.95e-30, 9.75e-09	0	1	5887	Paraburkholderia tropica LMG 22274	NZ_CADFGN010000003.1	211238	214216	+	WP_080180564.1	glycoside hydrolase family 19 protein	819-986: COG3179 (COG3179, Predicted chitinase [General function prediction only].)		0 0 o	992	0	WP_074986453.1	type VI secretion system Vgr family protein	9-539: COG3501 (VgrG, Uncharacterized conserved protein, implicated in type VI secretion and phage assembly [Intracellular trafficking, secretion, and vesicular transport, Mobilome: prophages, transposons, General function prediction only].); 669-811: pfam10106 (DUF2345, Uncharacterized protein conserved in bacteria (DUF2345).); 518-622: pfam13296 (T6SS_Vgr, Putative type VI secretion system Rhs element Vgr.)		0 0 o	836	73	WP_124263059.1	hypothetical protein			0 0 o	242	53	WP_124263058.1	hypothetical protein			0 0 o	145	2944	WP_074986458.1	PAAR domain-containing protein	3-81: cd14744 (PAAR_CT_2, proline-alanine-alanine-arginine (PAAR) domain with uncharacterized C-terminal extension.)		0 0 o	83	841	WP_074986449.1	DNA mismatch endonuclease Vsr	1-132: COG3727 (Vsr, G:T-mismatch repair DNA endonuclease, very short patch repair protein [Replication, recombination and repair].)		0 0 i	133	4055	WP_074986460.1	type VI secretion system baseplate subunit TssF	5-601: cl15462 (T6SS_TssF, Type VI secretion system, TssF.)		0 0 o	601	1355	WP_074986446.1	ATP-binding protein	34-163: cl00075 (HATPase, Histidine kinase-like ATPase domain.)		0 0 o	565	4486	WP_074986461.1	hypothetical protein			0 0 i	104	3786	WP_074986444.1	DNA cytosine methyltransferase	3-374: COG0270 (Dcm, Site-specific DNA-cytosine methylase [Replication, recombination and repair].)		0 0 o	387	6207	WP_074986463.1	hypothetical protein			0 0 o	97	4946	WP_074986442.1	recombinase family protein	6-142: cd03768 (SR_ResInv, Serine Recombinase (SR) family, Resolvase and Invertase subfamily, catalytic domain; members contain a C-terminal DNA binding domain.)		0 0 i	195	7798	WP_074986464.1	hypothetical protein			0 0 o	224	5243	WP_074986440.1	hypothetical protein			0 0 o	201	8907	WP_074986490.1	helix-turn-helix transcriptional regulator	23-80: cd00093 (HTH_XRE, Helix-turn-helix XRE-family like proteins.)		0 0 i	108	5928	WP_074986439.1	DUF3800 domain-containing protein			0 0 o	373	9583	WP_074986466.1	hypothetical protein		Neg: SP(Sec/SPI) (Pr: 0.989), Pos: SP(Sec/SPI) (Pr: 0.892)	0 Y n6-14c21/22o	222	6421		tRNA-Pro				0	11665	WP_124263060.1	hypothetical protein		Neg: LIPO(Sec/SPII) (Pr: 0.989), Pos: LIPO(Sec/SPII) (Pr: 0.987)	0 Y n14-25c37/38o	248	7160	WP_124263057.1	translesion DNA synthesis-associated protein ImuA	18-214: NF033429 (ImuA_translesion, translesion DNA synthesis-associated protein ImuA.)		0 0 o	297	12061	WP_074986469.1	hypothetical protein			7 0 o6-24i58-74o80-100i112-132o152-170i177-196o208-230i	246	8029
2706	https://www.ncbi.nlm.nih.gov/nuccore/NZ_QTSQ01000002.1?report=graph&from=114948&to=117887	WHIX, WHIX	30	749	2.11e-25, 3.42e-09	0	1	5943	Burkholderia cenocepacia Bp8968	NZ_QTSQ01000002.1	114948	117887	-	WP_260435233.1	lytic transglycosylase domain-containing protein	807-973: COG3179 (COG3179, Predicted chitinase [General function prediction only].)		0 0 o	979	1	WP_124592847.1	type VI secretion system tip protein VgrG	9-545: COG3501 (VgrG, Uncharacterized conserved protein, implicated in type VI secretion and phage assembly [Intracellular trafficking, secretion, and vesicular transport, Mobilome: prophages, transposons, General function prediction only].); 669-809: pfam10106 (DUF2345, Uncharacterized protein conserved in bacteria (DUF2345).); 519-623: pfam13296 (T6SS_Vgr, Putative type VI secretion system Rhs element Vgr.)		0 0 o	834	61	WP_124592846.1	hypothetical protein		Neg: SP(Sec/SPI) (Pr: 0.984), Pos: SP(Sec/SPI) (Pr: 0.950)	0 Y n5-16c20/21o	253	17	WP_124592848.1	porin	22-368: cd00342 (gram_neg_porins, Porins form aqueous channels for the diffusion of small hydrophillic molecules across the outer membrane.)	Neg: SP(Sec/SPI) (Pr: 0.998), Pos: SP(Sec/SPI) (Pr: 0.949)	0 Y n6-14c20/21o	368	3054	WP_124592845.1	hypothetical protein		Pos: SP(Sec/SPI) (Pr: 0.633)	1 0 o20-39i	245	972	WP_050012789.1	DoxX family protein	27-138: COG2259 (DoxX, Uncharacterized membrane protein YphA, DoxX/SURF4 family [Function unknown].)		4 0 i14-32o52-73i80-99o111-129i	139	4223	WP_089469956.1	PAAR domain-containing protein	3-81: cd14744 (PAAR_CT_2, proline-alanine-alanine-arginine (PAAR) domain with uncharacterized C-terminal extension.)		0 0 o	83	1884	WP_124554946.1	cytochrome c	139-288: COG2010 (CccA, Cytochrome c, mono- and diheme variants [Energy production and conversion].); 327-425: COG2010 (CccA, Cytochrome c, mono- and diheme variants [Energy production and conversion].)	Neg: SP(Sec/SPI) (Pr: 0.994), Pos: SP(Sec/SPI) (Pr: 0.991)	0 Y n5-16c22/23o	425	4818	WP_124592844.1	type VI secretion system baseplate subunit TssF	25-615: cl15462 (T6SS_TssF, Type VI secretion system, TssF.)		0 0 o	615	2138	WP_124592849.1	GMC family oxidoreductase	2-538: COG2303 (BetA, Choline dehydrogenase or related flavoprotein [Lipid transport and metabolism, General function prediction only].)		0 0 o	539	6098		porin				0	4338	WP_050012792.1	sugar dehydrogenase complex small subunit	22-163: pfam12318 (FAD-SLDH, Membrane bound FAD containing D-sorbitol dehydrogenase.)	Neg: TAT(Tat/SPI) (Pr: 0.999), Pos: TAT(Tat/SPI) (Pr: 0.984)	0 0 o	168	7717	WP_185723375.1	NUDIX domain-containing protein	14-129: cl00447 (Nudix_Hydrolase, N/A.)		0 0 o	165	4888	WP_124592850.1	MG2 domain-containing protein	517-2012: COG2373 (YfaS, Uncharacterized conserved protein YfaS, alpha-2-macroglobulin family [General function prediction only].)	Neg: TAT(Tat/SPI) (Pr: 0.929), Pos: TAT(Tat/SPI) (Pr: 0.575)	1 0 i20-42o	2016	8534	WP_124554939.1	AAA family ATPase	2-103: cl41983 (Cas3_I, CRISPR/Cas system-associated protein Cas3.)		0 0 o	166	5389	WP_124592851.1	penicillin-binding protein 1C	41-738: TIGR02073 (PBP_1c, penicillin-binding protein 1C.)	Neg: SP(Sec/SPI) (Pr: 0.878), Pos: SP(Sec/SPI) (Pr: 0.808)	0 Y n16-26c30/31o	750	14596	WP_124554938.1	cysteine hydrolase	10-161: cd01014 (nicotinamidase_related, Nicotinamidase_ related amidohydrolases.)		0 0 o	180	5940	WP_124592852.1	hypothetical protein		Neg: LIPO(Sec/SPII) (Pr: 0.970), Pos: LIPO(Sec/SPII) (Pr: 0.984)	0 Y n12-24c29/30o	229	16972	WP_124554937.1	MFS transporter	25-436: cl28910 (MFS, Major Facilitator Superfamily.)		12 0 i24-54o60-84i96-120o126-151i172-190o196-215i252-275o287-307i319-338o344-364i384-407o413-432i	441	6725	WP_124554951.1	GNAT family N-acetyltransferase	3-167: COG1670 (RimL, Protein N-acetyltransferase, RimJ/RimL family [Translation, ribosomal structure and biogenesis, Posttranslational modification, protein turnover, chaperones].)		0 0 o	173	17690	WP_124554936.1	M20 family metallopeptidase	17-390: cd05666 (M20_Acy1-like, M20 Peptidase aminoacylase 1 subfamily.)		0 0 o	394	8094
2707	https://www.ncbi.nlm.nih.gov/nuccore/NZ_QTSG01000010.1?report=graph&from=144490&to=147429	WHIX, WHIX	30	749	1.21e-26, 7.82e-08	0	1	5944	Burkholderia cenocepacia Bp9009	NZ_QTSG01000010.1	144490	147429	-	WP_023476485.1	hypothetical protein	807-973: COG3179 (COG3179, Predicted chitinase [General function prediction only].)		0 0 o	979	1	WP_124477014.1	type VI secretion system tip protein VgrG	9-545: COG3501 (VgrG, Uncharacterized conserved protein, implicated in type VI secretion and phage assembly [Intracellular trafficking, secretion, and vesicular transport, Mobilome: prophages, transposons, General function prediction only].); 669-809: pfam10106 (DUF2345, Uncharacterized protein conserved in bacteria (DUF2345).); 519-623: pfam13296 (T6SS_Vgr, Putative type VI secretion system Rhs element Vgr.)		0 0 o	834	61	WP_124476999.1	hypothetical protein		Neg: SP(Sec/SPI) (Pr: 0.747), Pos: SP(Sec/SPI) (Pr: 0.882)	1 0 i12-31o	265	-16	WP_034204697.1	porin	22-368: cd00342 (gram_neg_porins, Porins form aqueous channels for the diffusion of small hydrophillic molecules across the outer membrane.)	Neg: SP(Sec/SPI) (Pr: 0.998), Pos: SP(Sec/SPI) (Pr: 0.949)	0 Y n6-14c20/21o	368	3065	WP_023476486.1	PAAR domain-containing protein	3-81: cd14744 (PAAR_CT_2, proline-alanine-alanine-arginine (PAAR) domain with uncharacterized C-terminal extension.)		0 0 o	83	828	WP_011547564.1	DoxX family protein	27-138: COG2259 (DoxX, Uncharacterized membrane protein YphA, DoxX/SURF4 family [Function unknown].)		4 0 i14-32o52-73i80-99o111-129i	139	4235	WP_124476998.1	type VI secretion system baseplate subunit TssF	8-598: cl15462 (T6SS_TssF, Type VI secretion system, TssF.)		0 0 o	598	1082	WP_124477000.1	cytochrome c	139-288: COG2010 (CccA, Cytochrome c, mono- and diheme variants [Energy production and conversion].); 327-425: COG2010 (CccA, Cytochrome c, mono- and diheme variants [Energy production and conversion].)	Neg: SP(Sec/SPI) (Pr: 0.994), Pos: SP(Sec/SPI) (Pr: 0.991)	0 Y n5-16c22/23o	425	4828		porin				0	3291	WP_023476482.1	GMC family oxidoreductase	2-538: COG2303 (BetA, Choline dehydrogenase or related flavoprotein [Lipid transport and metabolism, General function prediction only].)		0 0 o	539	6108	WP_260448369.1	hypothetical protein	34-131: COG4461 (LprI, Uncharacterized protein LprI [Function unknown].)	Neg: TAT(Tat/SPI) (Pr: 0.548), Pos: SP(Sec/SPI) (Pr: 0.502)	0 Y n33-43c48/49o	266	4355	WP_006478877.1	sugar dehydrogenase complex small subunit	22-163: pfam12318 (FAD-SLDH, Membrane bound FAD containing D-sorbitol dehydrogenase.)	Neg: TAT(Tat/SPI) (Pr: 0.999), Pos: TAT(Tat/SPI) (Pr: 0.984)	0 0 o	168	7727	WP_006478886.1	MFS transporter	25-436: cl28910 (MFS, Major Facilitator Superfamily.)		12 0 i24-54o60-84i96-120o126-151i172-190o196-215i252-275o287-307i319-338o344-364i384-407o413-432i	441	5510	WP_124477001.1	MG2 domain-containing protein	517-2018: COG2373 (YfaS, Uncharacterized conserved protein YfaS, alpha-2-macroglobulin family [General function prediction only].)	Neg: TAT(Tat/SPI) (Pr: 0.848), Pos: SP(Sec/SPI) (Pr: 0.502)	1 0 i20-42o	2022	8544	WP_124476997.1	M20 family metallopeptidase	17-390: cd05666 (M20_Acy1-like, M20 Peptidase aminoacylase 1 subfamily.)		0 0 o	394	6880	WP_124477002.1	penicillin-binding protein 1C	41-735: TIGR02073 (PBP_1c, penicillin-binding protein 1C.)	Neg: SP(Sec/SPI) (Pr: 0.749), Pos: SP(Sec/SPI) (Pr: 0.691)	0 Y n16-26c30/31o	747	14623	WP_006478887.1	LysR substrate-binding domain-containing protein	1-295: PRK09791 (PRK09791, LysR family transcriptional regulator.)		0 0 o	300	8246	WP_011547558.1	hypothetical protein			2 0 i9-26o68-88i	95	17070	WP_006478890.1	pyrimidine/purine nucleoside phosphorylase	14-105: pfam06865 (DUF1255, Protein of unknown function (DUF1255).)		0 0 o	106	9322	WP_124477003.1	hypothetical protein		Neg: LIPO(Sec/SPII) (Pr: 0.955), Pos: LIPO(Sec/SPII) (Pr: 0.974)	0 Y n12-24c29/30o	229	17491	WP_006482964.1	hypothetical protein		Neg: SP(Sec/SPI) (Pr: 0.998), Pos: SP(Sec/SPI) (Pr: 0.981)	0 Y n6-15c19/20o	110	9747
2708	https://www.ncbi.nlm.nih.gov/nuccore/NZ_QTSE01000009.1?report=graph&from=210137&to=213076	WHIX, WHIX	30	749	1.24e-26, 7.89e-08	0	1	5946	Burkholderia cenocepacia Bp9023	NZ_QTSE01000009.1	210137	213076	+	WP_124592090.1	lytic transglycosylase domain-containing protein	807-973: COG3179 (COG3179, Predicted chitinase [General function prediction only].)		0 0 o	979	1	WP_124592129.1	type VI secretion system tip protein VgrG	9-545: COG3501 (VgrG, Uncharacterized conserved protein, implicated in type VI secretion and phage assembly [Intracellular trafficking, secretion, and vesicular transport, Mobilome: prophages, transposons, General function prediction only].); 669-809: pfam10106 (DUF2345, Uncharacterized protein conserved in bacteria (DUF2345).); 519-623: pfam13296 (T6SS_Vgr, Putative type VI secretion system Rhs element Vgr.)		0 0 o	834	61	WP_148093527.1	hypothetical protein		Neg: SP(Sec/SPI) (Pr: 0.758), Pos: SP(Sec/SPI) (Pr: 0.904)	1 0 i12-31o	265	-16	WP_011694745.1	porin	22-368: cd00342 (gram_neg_porins, Porins form aqueous channels for the diffusion of small hydrophillic molecules across the outer membrane.)	Neg: SP(Sec/SPI) (Pr: 0.998), Pos: SP(Sec/SPI) (Pr: 0.949)	0 Y n6-14c20/21o	368	3065	WP_124592130.1	PAAR domain-containing protein	3-81: cd14744 (PAAR_CT_2, proline-alanine-alanine-arginine (PAAR) domain with uncharacterized C-terminal extension.)		0 0 o	83	828	WP_011547564.1	DoxX family protein	27-138: COG2259 (DoxX, Uncharacterized membrane protein YphA, DoxX/SURF4 family [Function unknown].)		4 0 i14-32o52-73i80-99o111-129i	139	4235	WP_124592092.1	type VI secretion system baseplate subunit TssF	25-613: cl15462 (T6SS_TssF, Type VI secretion system, TssF.)		0 0 o	613	1082	WP_124592089.1	cytochrome c	139-288: COG2010 (CccA, Cytochrome c, mono- and diheme variants [Energy production and conversion].); 327-425: COG2010 (CccA, Cytochrome c, mono- and diheme variants [Energy production and conversion].)	Neg: SP(Sec/SPI) (Pr: 0.994), Pos: SP(Sec/SPI) (Pr: 0.991)	0 Y n5-16c22/23o	425	4828	WP_124592093.1	cysteine hydrolase	10-161: cd01014 (nicotinamidase_related, Nicotinamidase_ related amidohydrolases.)		0 0 o	180	3336	WP_023476482.1	GMC family oxidoreductase	2-538: COG2303 (BetA, Choline dehydrogenase or related flavoprotein [Lipid transport and metabolism, General function prediction only].)		0 0 o	539	6108	WP_124592094.1	MFS transporter	25-436: cl28910 (MFS, Major Facilitator Superfamily.)		12 0 i24-54o60-84i96-120o126-151i172-190o196-215i252-275o287-307i319-338o344-364i384-407o413-432i	441	4118	WP_006478877.1	sugar dehydrogenase complex small subunit	22-163: pfam12318 (FAD-SLDH, Membrane bound FAD containing D-sorbitol dehydrogenase.)	Neg: TAT(Tat/SPI) (Pr: 0.999), Pos: TAT(Tat/SPI) (Pr: 0.984)	0 0 o	168	7727	WP_124592095.1	M20 family metallopeptidase	17-390: cd05666 (M20_Acy1-like, M20 Peptidase aminoacylase 1 subfamily.)		0 0 o	394	5488	WP_124592088.1	MG2 domain-containing protein	517-2018: COG2373 (YfaS, Uncharacterized conserved protein YfaS, alpha-2-macroglobulin family [General function prediction only].)	Neg: TAT(Tat/SPI) (Pr: 0.848), Pos: SP(Sec/SPI) (Pr: 0.502)	1 0 i20-42o	2022	8543	WP_011547569.1	LysR substrate-binding domain-containing protein	1-295: PRK09791 (PRK09791, LysR family transcriptional regulator.)		0 0 o	300	6854	WP_011547559.1	penicillin-binding protein 1C	41-735: TIGR02073 (PBP_1c, penicillin-binding protein 1C.)	Neg: SP(Sec/SPI) (Pr: 0.749), Pos: SP(Sec/SPI) (Pr: 0.691)	0 Y n16-26c30/31o	747	14622	WP_124592096.1	pyrimidine/purine nucleoside phosphorylase	14-105: pfam06865 (DUF1255, Protein of unknown function (DUF1255).)		0 0 o	106	7930	WP_006478874.1	hypothetical protein			2 0 i12-30o68-88i	95	17069	WP_006482964.1	hypothetical protein		Neg: SP(Sec/SPI) (Pr: 0.998), Pos: SP(Sec/SPI) (Pr: 0.981)	0 Y n6-15c19/20o	110	8355	WP_124592087.1	hypothetical protein		Neg: LIPO(Sec/SPII) (Pr: 0.955), Pos: LIPO(Sec/SPII) (Pr: 0.974)	0 Y n12-24c29/30o	229	17490	WP_124592097.1	chloride channel protein	26-390: cd00400 (Voltage_gated_ClC, CLC voltage-gated chloride channel.); 444-563: cl15354 (CBS_pair_SF, Two tandem repeats of the cystathionine beta-synthase (CBS pair) domains superfamily.)		10 0 i20-44o64-83i162-186o198-218i230-256o268-286i306-328o334-353i360-387o393-412i	595	9166
2709	https://www.ncbi.nlm.nih.gov/nuccore/NZ_QTSB01000002.1?report=graph&from=114945&to=117884	WHIX, WHIX	30	749	2.11e-25, 3.42e-09	0	1	5954	Burkholderia cenocepacia Bp9117	NZ_QTSB01000002.1	114945	117884	-	WP_260435233.1	lytic transglycosylase domain-containing protein	807-973: COG3179 (COG3179, Predicted chitinase [General function prediction only].)		0 0 o	979	1	WP_124592847.1	type VI secretion system tip protein VgrG	9-545: COG3501 (VgrG, Uncharacterized conserved protein, implicated in type VI secretion and phage assembly [Intracellular trafficking, secretion, and vesicular transport, Mobilome: prophages, transposons, General function prediction only].); 669-809: pfam10106 (DUF2345, Uncharacterized protein conserved in bacteria (DUF2345).); 519-623: pfam13296 (T6SS_Vgr, Putative type VI secretion system Rhs element Vgr.)		0 0 o	834	61	WP_124592846.1	hypothetical protein		Neg: SP(Sec/SPI) (Pr: 0.984), Pos: SP(Sec/SPI) (Pr: 0.950)	0 Y n5-16c20/21o	253	17	WP_124592848.1	porin	22-368: cd00342 (gram_neg_porins, Porins form aqueous channels for the diffusion of small hydrophillic molecules across the outer membrane.)	Neg: SP(Sec/SPI) (Pr: 0.998), Pos: SP(Sec/SPI) (Pr: 0.949)	0 Y n6-14c20/21o	368	3054	WP_124592845.1	hypothetical protein		Pos: SP(Sec/SPI) (Pr: 0.633)	1 0 o20-39i	245	972	WP_050012789.1	DoxX family protein	27-138: COG2259 (DoxX, Uncharacterized membrane protein YphA, DoxX/SURF4 family [Function unknown].)		4 0 i14-32o52-73i80-99o111-129i	139	4223	WP_089469956.1	PAAR domain-containing protein	3-81: cd14744 (PAAR_CT_2, proline-alanine-alanine-arginine (PAAR) domain with uncharacterized C-terminal extension.)		0 0 o	83	1884	WP_124554946.1	cytochrome c	139-288: COG2010 (CccA, Cytochrome c, mono- and diheme variants [Energy production and conversion].); 327-425: COG2010 (CccA, Cytochrome c, mono- and diheme variants [Energy production and conversion].)	Neg: SP(Sec/SPI) (Pr: 0.994), Pos: SP(Sec/SPI) (Pr: 0.991)	0 Y n5-16c22/23o	425	4818	WP_124592844.1	type VI secretion system baseplate subunit TssF	25-615: cl15462 (T6SS_TssF, Type VI secretion system, TssF.)		0 0 o	615	2138	WP_124592849.1	GMC family oxidoreductase	2-538: COG2303 (BetA, Choline dehydrogenase or related flavoprotein [Lipid transport and metabolism, General function prediction only].)		0 0 o	539	6098		porin				0	4338	WP_050012792.1	sugar dehydrogenase complex small subunit	22-163: pfam12318 (FAD-SLDH, Membrane bound FAD containing D-sorbitol dehydrogenase.)	Neg: TAT(Tat/SPI) (Pr: 0.999), Pos: TAT(Tat/SPI) (Pr: 0.984)	0 0 o	168	7717	WP_185723375.1	NUDIX domain-containing protein	14-129: cl00447 (Nudix_Hydrolase, N/A.)		0 0 o	165	4888	WP_124592850.1	MG2 domain-containing protein	517-2012: COG2373 (YfaS, Uncharacterized conserved protein YfaS, alpha-2-macroglobulin family [General function prediction only].)	Neg: TAT(Tat/SPI) (Pr: 0.929), Pos: TAT(Tat/SPI) (Pr: 0.575)	1 0 i20-42o	2016	8534	WP_124554939.1	AAA family ATPase	2-103: cl41983 (Cas3_I, CRISPR/Cas system-associated protein Cas3.)		0 0 o	166	5389	WP_124592851.1	penicillin-binding protein 1C	41-738: TIGR02073 (PBP_1c, penicillin-binding protein 1C.)	Neg: SP(Sec/SPI) (Pr: 0.878), Pos: SP(Sec/SPI) (Pr: 0.808)	0 Y n16-26c30/31o	750	14596	WP_124554938.1	cysteine hydrolase	10-161: cd01014 (nicotinamidase_related, Nicotinamidase_ related amidohydrolases.)		0 0 o	180	5940	WP_124592852.1	hypothetical protein		Neg: LIPO(Sec/SPII) (Pr: 0.970), Pos: LIPO(Sec/SPII) (Pr: 0.984)	0 Y n12-24c29/30o	229	16972	WP_124554937.1	MFS transporter	25-436: cl28910 (MFS, Major Facilitator Superfamily.)		12 0 i24-54o60-84i96-120o126-151i172-190o196-215i252-275o287-307i319-338o344-364i384-407o413-432i	441	6725	WP_124554951.1	GNAT family N-acetyltransferase	3-167: COG1670 (RimL, Protein N-acetyltransferase, RimJ/RimL family [Translation, ribosomal structure and biogenesis, Posttranslational modification, protein turnover, chaperones].)		0 0 o	173	17690	WP_124554936.1	M20 family metallopeptidase	17-390: cd05666 (M20_Acy1-like, M20 Peptidase aminoacylase 1 subfamily.)		0 0 o	394	8094
2710	https://www.ncbi.nlm.nih.gov/nuccore/NZ_CP060040.1?report=graph&from=1055972&to=1058911	WHIX, WHIX	30	749	1.21e-26, 7.82e-08	0	1	5962	Burkholderia cenocepacia PS27	NZ_CP060040.1	1055972	1058911	-	WP_023476485.1	hypothetical protein	807-973: COG3179 (COG3179, Predicted chitinase [General function prediction only].)		0 0 o	979	1	WP_043887634.1	type VI secretion system tip protein VgrG	9-545: COG3501 (VgrG, Uncharacterized conserved protein, implicated in type VI secretion and phage assembly [Intracellular trafficking, secretion, and vesicular transport, Mobilome: prophages, transposons, General function prediction only].); 669-809: pfam10106 (DUF2345, Uncharacterized protein conserved in bacteria (DUF2345).); 519-623: pfam13296 (T6SS_Vgr, Putative type VI secretion system Rhs element Vgr.)		0 0 o	834	61	WP_185921352.1	hypothetical protein		Neg: SP(Sec/SPI) (Pr: 0.913), Pos: SP(Sec/SPI) (Pr: 0.951)	0 Y n12-23c28/29o	261	-4	WP_011694745.1	porin	22-368: cd00342 (gram_neg_porins, Porins form aqueous channels for the diffusion of small hydrophillic molecules across the outer membrane.)	Neg: SP(Sec/SPI) (Pr: 0.998), Pos: SP(Sec/SPI) (Pr: 0.949)	0 Y n6-14c20/21o	368	3065	WP_023476486.1	PAAR domain-containing protein	3-81: cd14744 (PAAR_CT_2, proline-alanine-alanine-arginine (PAAR) domain with uncharacterized C-terminal extension.)		0 0 o	83	828	WP_011547564.1	DoxX family protein	27-138: COG2259 (DoxX, Uncharacterized membrane protein YphA, DoxX/SURF4 family [Function unknown].)		4 0 i14-32o52-73i80-99o111-129i	139	4234	WP_023476487.1	type VI secretion system baseplate subunit TssF	25-613: cl15462 (T6SS_TssF, Type VI secretion system, TssF.)		0 0 o	613	1082	WP_011547563.1	cytochrome c	139-288: COG2010 (CccA, Cytochrome c, mono- and diheme variants [Energy production and conversion].); 327-425: COG2010 (CccA, Cytochrome c, mono- and diheme variants [Energy production and conversion].)	Neg: SP(Sec/SPI) (Pr: 0.994), Pos: SP(Sec/SPI) (Pr: 0.991)	0 Y n5-16c22/23o	425	4827	WP_023476488.1	cysteine hydrolase	10-161: cd01014 (nicotinamidase_related, Nicotinamidase_ related amidohydrolases.)		0 0 o	180	3365	WP_023476482.1	GMC family oxidoreductase	2-538: COG2303 (BetA, Choline dehydrogenase or related flavoprotein [Lipid transport and metabolism, General function prediction only].)		0 0 o	539	6107	WP_023476489.1	MFS transporter	25-436: cl28910 (MFS, Major Facilitator Superfamily.)		12 0 i24-54o60-84i96-120o126-151i172-190o196-215i252-275o287-307i319-338o344-364i384-407o413-432i	441	4147	WP_006478877.1	sugar dehydrogenase complex small subunit	22-163: pfam12318 (FAD-SLDH, Membrane bound FAD containing D-sorbitol dehydrogenase.)	Neg: TAT(Tat/SPI) (Pr: 0.999), Pos: TAT(Tat/SPI) (Pr: 0.984)	0 0 o	168	7726	WP_043887635.1	M20 family metallopeptidase	17-390: cd05666 (M20_Acy1-like, M20 Peptidase aminoacylase 1 subfamily.)		0 0 o	394	5517	WP_185921353.1	MG2 domain-containing protein	517-2018: COG2373 (YfaS, Uncharacterized conserved protein YfaS, alpha-2-macroglobulin family [General function prediction only].)	Neg: TAT(Tat/SPI) (Pr: 0.848), Pos: SP(Sec/SPI) (Pr: 0.502)	1 0 i20-42o	2022	8542	WP_011547569.1	LysR substrate-binding domain-containing protein	1-295: PRK09791 (PRK09791, LysR family transcriptional regulator.)		0 0 o	300	6883	WP_011547559.1	penicillin-binding protein 1C	41-735: TIGR02073 (PBP_1c, penicillin-binding protein 1C.)	Neg: SP(Sec/SPI) (Pr: 0.749), Pos: SP(Sec/SPI) (Pr: 0.691)	0 Y n16-26c30/31o	747	14621	WP_006478890.1	pyrimidine/purine nucleoside phosphorylase	14-105: pfam06865 (DUF1255, Protein of unknown function (DUF1255).)		0 0 o	106	7959	WP_006478874.1	hypothetical protein			2 0 i12-30o68-88i	95	17068	WP_006482964.1	hypothetical protein		Neg: SP(Sec/SPI) (Pr: 0.998), Pos: SP(Sec/SPI) (Pr: 0.981)	0 Y n6-15c19/20o	110	8384	WP_023476480.1	hypothetical protein		Neg: LIPO(Sec/SPII) (Pr: 0.958), Pos: LIPO(Sec/SPII) (Pr: 0.977)	0 Y n12-24c29/30o	229	17491	WP_023476490.1	chloride channel protein	27-391: cd00400 (Voltage_gated_ClC, CLC voltage-gated chloride channel.); 445-564: cl15354 (CBS_pair_SF, Two tandem repeats of the cystathionine beta-synthase (CBS pair) domains superfamily.)		10 0 i21-45o65-84i163-187o199-219i231-257o269-287i307-329o335-354i361-388o394-413i	596	9195
2711	https://www.ncbi.nlm.nih.gov/nuccore/NZ_JAGSUF010000004.1?report=graph&from=163070&to=166009	WHIX, WHIX	30	749	1.21e-26, 7.82e-08	0	1	5970	Burkholderia cenocepacia AU30061	NZ_JAGSUF010000004.1	163070	166009	-	WP_023476485.1	glycoside hydrolase family 19 protein	807-973: COG3179 (COG3179, Predicted chitinase [General function prediction only].)		0 0 o	979	1	WP_124477014.1	type VI secretion system Vgr family protein	9-545: COG3501 (VgrG, Uncharacterized conserved protein, implicated in type VI secretion and phage assembly [Intracellular trafficking, secretion, and vesicular transport, Mobilome: prophages, transposons, General function prediction only].); 669-809: pfam10106 (DUF2345, Uncharacterized protein conserved in bacteria (DUF2345).); 519-623: pfam13296 (T6SS_Vgr, Putative type VI secretion system Rhs element Vgr.)		0 0 o	834	61	WP_124476999.1	hypothetical protein		Neg: SP(Sec/SPI) (Pr: 0.747), Pos: SP(Sec/SPI) (Pr: 0.882)	1 0 i12-31o	265	-16	WP_034204697.1	porin	22-368: cd00342 (gram_neg_porins, Porins form aqueous channels for the diffusion of small hydrophillic molecules across the outer membrane.)	Neg: SP(Sec/SPI) (Pr: 0.998), Pos: SP(Sec/SPI) (Pr: 0.949)	0 Y n6-14c20/21o	368	3065		PAAR domain-containing protein				0	828	WP_011547564.1	DoxX family protein	27-138: COG2259 (DoxX, Uncharacterized membrane protein YphA, DoxX/SURF4 family [Function unknown].)		4 0 i14-32o52-73i80-99o111-129i	139	4235	WP_124476998.1	type VI secretion system baseplate subunit TssF	8-598: cl15462 (T6SS_TssF, Type VI secretion system, TssF.)		0 0 o	598	1082	WP_233629308.1	cytochrome c	141-290: COG2010 (CccA, Cytochrome c, mono- and diheme variants [Energy production and conversion].); 329-427: COG2010 (CccA, Cytochrome c, mono- and diheme variants [Energy production and conversion].)	Neg: SP(Sec/SPI) (Pr: 0.982), Pos: SP(Sec/SPI) (Pr: 0.959)	0 Y n7-18c24/25o	427	4828		porin				0	3291	WP_023476482.1	GMC family oxidoreductase	2-538: COG2303 (BetA, Choline dehydrogenase or related flavoprotein [Lipid transport and metabolism, General function prediction only].)		0 0 o	539	6108	WP_239068201.1	hypothetical protein	14-111: COG4461 (LprI, Uncharacterized protein LprI [Function unknown].)	Neg: SP(Sec/SPI) (Pr: 0.973), Pos: SP(Sec/SPI) (Pr: 0.957)	0 Y n13-23c28/29o	246	4415	WP_006478877.1	sugar dehydrogenase complex small subunit	22-163: pfam12318 (FAD-SLDH, Membrane bound FAD containing D-sorbitol dehydrogenase.)	Neg: TAT(Tat/SPI) (Pr: 0.999), Pos: TAT(Tat/SPI) (Pr: 0.984)	0 0 o	168	7727	WP_006478886.1	MFS transporter	25-436: cl28910 (MFS, Major Facilitator Superfamily.)		12 0 i24-54o60-84i96-120o126-151i172-190o196-215i252-275o287-307i319-338o344-364i384-407o413-432i	441	5510	WP_124477001.1	MG2 domain-containing protein	517-2018: COG2373 (YfaS, Uncharacterized conserved protein YfaS, alpha-2-macroglobulin family [General function prediction only].)	Neg: TAT(Tat/SPI) (Pr: 0.848), Pos: SP(Sec/SPI) (Pr: 0.502)	1 0 i20-42o	2022	8544	WP_124476997.1	M20 aminoacylase family protein	17-390: cd05666 (M20_Acy1-like, M20 Peptidase aminoacylase 1 subfamily.)		0 0 o	394	6880	WP_124477002.1	penicillin-binding protein 1C	41-735: TIGR02073 (PBP_1c, penicillin-binding protein 1C.)	Neg: SP(Sec/SPI) (Pr: 0.749), Pos: SP(Sec/SPI) (Pr: 0.691)	0 Y n16-26c30/31o	747	14623	WP_006478887.1	LysR substrate-binding domain-containing protein	1-295: PRK09791 (PRK09791, LysR family transcriptional regulator.)		0 0 o	300	8246	WP_011547558.1	hypothetical protein			2 0 i9-26o68-88i	95	17070	WP_006478890.1	pyrimidine/purine nucleoside phosphorylase	14-105: pfam06865 (DUF1255, Protein of unknown function (DUF1255).)		0 0 o	106	9322	WP_124477003.1	hypothetical protein		Neg: LIPO(Sec/SPII) (Pr: 0.955), Pos: LIPO(Sec/SPII) (Pr: 0.974)	0 Y n12-24c29/30o	229	17491	WP_249209404.1	hypothetical protein		Neg: SP(Sec/SPI) (Pr: 0.615), Pos: SP(Sec/SPI) (Pr: 0.688)	0 0 o	129	9747
2712	https://www.ncbi.nlm.nih.gov/nuccore/NZ_JAIZQH010000001.1?report=graph&from=1451377&to=1454316	WHIX, WHIX	30	749	1.24e-26, 7.96e-08	0	1	6010	Burkholderia cenocepacia AU39816	NZ_JAIZQH010000001.1	1451377	1454316	-	WP_226240339.1	lytic transglycosylase domain-containing protein	807-973: COG3179 (COG3179, Predicted chitinase [General function prediction only].)		0 0 o	979	1	WP_226240669.1	type VI secretion system tip protein VgrG	9-545: COG3501 (VgrG, Uncharacterized conserved protein, implicated in type VI secretion and phage assembly [Intracellular trafficking, secretion, and vesicular transport, Mobilome: prophages, transposons, General function prediction only].); 669-809: pfam10106 (DUF2345, Uncharacterized protein conserved in bacteria (DUF2345).); 519-623: pfam13296 (T6SS_Vgr, Putative type VI secretion system Rhs element Vgr.)		0 0 o	834	61	WP_226240333.1	hypothetical protein		Neg: SP(Sec/SPI) (Pr: 0.919), Pos: SP(Sec/SPI) (Pr: 0.958)	0 Y n12-23c28/29o	261	-4	WP_011694745.1	porin	22-368: cd00342 (gram_neg_porins, Porins form aqueous channels for the diffusion of small hydrophillic molecules across the outer membrane.)	Neg: SP(Sec/SPI) (Pr: 0.998), Pos: SP(Sec/SPI) (Pr: 0.949)	0 Y n6-14c20/21o	368	3065	WP_264168648.1	PAAR domain-containing protein	10-88: cd14744 (PAAR_CT_2, proline-alanine-alanine-arginine (PAAR) domain with uncharacterized C-terminal extension.)		0 0 o	90	807	WP_011547564.1	DoxX family protein	27-138: COG2259 (DoxX, Uncharacterized membrane protein YphA, DoxX/SURF4 family [Function unknown].)		4 0 i14-32o52-73i80-99o111-129i	139	4235	WP_124592092.1	type VI secretion system baseplate subunit TssF	25-613: cl15462 (T6SS_TssF, Type VI secretion system, TssF.)		0 0 o	613	1082	WP_233629308.1	c-type cytochrome	141-290: COG2010 (CccA, Cytochrome c, mono- and diheme variants [Energy production and conversion].); 329-427: COG2010 (CccA, Cytochrome c, mono- and diheme variants [Energy production and conversion].)	Neg: SP(Sec/SPI) (Pr: 0.982), Pos: SP(Sec/SPI) (Pr: 0.959)	0 Y n7-18c24/25o	427	4828	WP_124592093.1	cysteine hydrolase	10-161: cd01014 (nicotinamidase_related, Nicotinamidase_ related amidohydrolases.)		0 0 o	180	3336	WP_023476482.1	GMC family oxidoreductase	2-538: COG2303 (BetA, Choline dehydrogenase or related flavoprotein [Lipid transport and metabolism, General function prediction only].)		0 0 o	539	6108	WP_226240332.1	MFS transporter	25-436: cl28910 (MFS, Major Facilitator Superfamily.)		12 0 i24-54o60-84i96-120o126-151i172-190o196-215i252-275o287-307i319-338o344-364i384-407o413-432i	441	4118	WP_006478877.1	sugar dehydrogenase complex small subunit	22-163: pfam12318 (FAD-SLDH, Membrane bound FAD containing D-sorbitol dehydrogenase.)	Neg: TAT(Tat/SPI) (Pr: 0.999), Pos: TAT(Tat/SPI) (Pr: 0.984)	0 0 o	168	7727	WP_226240330.1	amidohydrolase	17-390: cd05666 (M20_Acy1-like, M20 Peptidase aminoacylase 1 subfamily.)		0 0 o	394	5488	WP_226240340.1	MG2 domain-containing protein	517-2018: COG2373 (YfaS, Uncharacterized conserved protein YfaS, alpha-2-macroglobulin family [General function prediction only].)	Neg: TAT(Tat/SPI) (Pr: 0.848), Pos: SP(Sec/SPI) (Pr: 0.502)	1 0 i20-42o	2022	8544	WP_006478887.1	LysR substrate-binding domain-containing protein	1-295: PRK09791 (PRK09791, LysR family transcriptional regulator.)		0 0 o	300	6854	WP_011547559.1	penicillin-binding protein 1C	41-735: TIGR02073 (PBP_1c, penicillin-binding protein 1C.)	Neg: SP(Sec/SPI) (Pr: 0.749), Pos: SP(Sec/SPI) (Pr: 0.691)	0 Y n16-26c30/31o	747	14623	WP_124592096.1	pyrimidine/purine nucleoside phosphorylase	14-105: pfam06865 (DUF1255, Protein of unknown function (DUF1255).)		0 0 o	106	7930	WP_006478874.1	hypothetical protein			2 0 i12-30o68-88i	95	17070	WP_249209404.1	hypothetical protein		Neg: SP(Sec/SPI) (Pr: 0.615), Pos: SP(Sec/SPI) (Pr: 0.688)	0 0 o	129	8355	WP_124592087.1	hypothetical protein		Neg: LIPO(Sec/SPII) (Pr: 0.955), Pos: LIPO(Sec/SPII) (Pr: 0.974)	0 Y n12-24c29/30o	229	17491	WP_226240328.1	chloride channel protein	26-390: cd00400 (Voltage_gated_ClC, CLC voltage-gated chloride channel.); 444-563: cl15354 (CBS_pair_SF, Two tandem repeats of the cystathionine beta-synthase (CBS pair) domains superfamily.)		10 0 i20-44o64-83i162-186o198-218i230-256o268-286i306-328o334-353i360-387o393-412i	595	9166
2713	https://www.ncbi.nlm.nih.gov/nuccore/NZ_JAJBIP010000002.1?report=graph&from=520975&to=523914	WHIX, WHIX	30	749	1.84e-26, 8.02e-08	0	1	6011	Burkholderia cenocepacia MIN-020	NZ_JAJBIP010000002.1	520975	523914	+	WP_234621001.1	lytic transglycosylase domain-containing protein	807-973: COG3179 (COG3179, Predicted chitinase [General function prediction only].)		0 0 o	979	1	WP_124477014.1	type VI secretion system tip protein VgrG	9-545: COG3501 (VgrG, Uncharacterized conserved protein, implicated in type VI secretion and phage assembly [Intracellular trafficking, secretion, and vesicular transport, Mobilome: prophages, transposons, General function prediction only].); 669-809: pfam10106 (DUF2345, Uncharacterized protein conserved in bacteria (DUF2345).); 519-623: pfam13296 (T6SS_Vgr, Putative type VI secretion system Rhs element Vgr.)		0 0 o	834	61	WP_234621002.1	hypothetical protein		Neg: SP(Sec/SPI) (Pr: 0.750), Pos: SP(Sec/SPI) (Pr: 0.879)	1 0 i12-31o	265	-16	WP_059822265.1	porin	22-368: cd00342 (gram_neg_porins, Porins form aqueous channels for the diffusion of small hydrophillic molecules across the outer membrane.)	Neg: SP(Sec/SPI) (Pr: 0.998), Pos: SP(Sec/SPI) (Pr: 0.949)	0 Y n6-14c20/21o	368	3065	WP_237666390.1	PAAR domain-containing protein	10-88: cd14744 (PAAR_CT_2, proline-alanine-alanine-arginine (PAAR) domain with uncharacterized C-terminal extension.)		0 0 o	90	807	WP_011547564.1	DoxX family protein	27-138: COG2259 (DoxX, Uncharacterized membrane protein YphA, DoxX/SURF4 family [Function unknown].)		4 0 i14-32o52-73i80-99o111-129i	139	4235	WP_023476487.1	type VI secretion system baseplate subunit TssF	25-613: cl15462 (T6SS_TssF, Type VI secretion system, TssF.)		0 0 o	613	1082	WP_265181063.1	cytochrome c	141-290: COG2010 (CccA, Cytochrome c, mono- and diheme variants [Energy production and conversion].); 329-427: COG2010 (CccA, Cytochrome c, mono- and diheme variants [Energy production and conversion].)	Neg: SP(Sec/SPI) (Pr: 0.983), Pos: SP(Sec/SPI) (Pr: 0.959)	0 Y n7-18c24/25o	427	4828	WP_023476488.1	cysteine hydrolase	10-161: cd01014 (nicotinamidase_related, Nicotinamidase_ related amidohydrolases.)		0 0 o	180	3365	WP_023476482.1	GMC family oxidoreductase	2-538: COG2303 (BetA, Choline dehydrogenase or related flavoprotein [Lipid transport and metabolism, General function prediction only].)		0 0 o	539	6108	WP_234621003.1	MFS transporter	25-436: cl28910 (MFS, Major Facilitator Superfamily.)		12 0 i24-54o60-84i96-120o126-151i172-190o196-215i252-275o287-307i319-338o344-364i384-407o413-432i	441	4147	WP_006478877.1	sugar dehydrogenase complex small subunit	22-163: pfam12318 (FAD-SLDH, Membrane bound FAD containing D-sorbitol dehydrogenase.)	Neg: TAT(Tat/SPI) (Pr: 0.999), Pos: TAT(Tat/SPI) (Pr: 0.984)	0 0 o	168	7727	WP_043887635.1	M20 family metallopeptidase	17-390: cd05666 (M20_Acy1-like, M20 Peptidase aminoacylase 1 subfamily.)		0 0 o	394	5517	WP_234621000.1	MG2 domain-containing protein	517-2018: COG2373 (YfaS, Uncharacterized conserved protein YfaS, alpha-2-macroglobulin family [General function prediction only].)	Neg: TAT(Tat/SPI) (Pr: 0.848), Pos: SP(Sec/SPI) (Pr: 0.502)	1 0 i20-42o	2022	8544	WP_011547569.1	LysR substrate-binding domain-containing protein	1-295: PRK09791 (PRK09791, LysR family transcriptional regulator.)		0 0 o	300	6883	WP_011547559.1	penicillin-binding protein 1C	41-735: TIGR02073 (PBP_1c, penicillin-binding protein 1C.)	Neg: SP(Sec/SPI) (Pr: 0.749), Pos: SP(Sec/SPI) (Pr: 0.691)	0 Y n16-26c30/31o	747	14623	WP_006478890.1	pyrimidine/purine nucleoside phosphorylase	14-105: pfam06865 (DUF1255, Protein of unknown function (DUF1255).)		0 0 o	106	7959	WP_234620999.1	hypothetical protein			2 0 i12-30o68-88i	95	17070	WP_011547570.1	hypothetical protein		Neg: SP(Sec/SPI) (Pr: 0.543), Pos: SP(Sec/SPI) (Pr: 0.670)	0 0 o	133	8384	WP_124592087.1	hypothetical protein		Neg: LIPO(Sec/SPII) (Pr: 0.955), Pos: LIPO(Sec/SPII) (Pr: 0.974)	0 Y n12-24c29/30o	229	17491	WP_234621004.1	chloride channel protein	26-390: cd00400 (Voltage_gated_ClC, CLC voltage-gated chloride channel.); 444-563: cl15354 (CBS_pair_SF, Two tandem repeats of the cystathionine beta-synthase (CBS pair) domains superfamily.)		10 0 i20-44o64-83i162-186o198-218i230-256o268-286i306-328o334-353i360-387o393-412i	595	9195
2714	https://www.ncbi.nlm.nih.gov/nuccore/NZ_JAJBIO010000002.1?report=graph&from=1964365&to=1967304	WHIX, WHIX	30	749	1.84e-26, 8.02e-08	0	1	6012	Burkholderia cenocepacia MIN-021	NZ_JAJBIO010000002.1	1964365	1967304	-	WP_234621001.1	lytic transglycosylase domain-containing protein	807-973: COG3179 (COG3179, Predicted chitinase [General function prediction only].)		0 0 o	979	1	WP_124477014.1	type VI secretion system tip protein VgrG	9-545: COG3501 (VgrG, Uncharacterized conserved protein, implicated in type VI secretion and phage assembly [Intracellular trafficking, secretion, and vesicular transport, Mobilome: prophages, transposons, General function prediction only].); 669-809: pfam10106 (DUF2345, Uncharacterized protein conserved in bacteria (DUF2345).); 519-623: pfam13296 (T6SS_Vgr, Putative type VI secretion system Rhs element Vgr.)		0 0 o	834	61	WP_234621002.1	hypothetical protein		Neg: SP(Sec/SPI) (Pr: 0.750), Pos: SP(Sec/SPI) (Pr: 0.879)	1 0 i12-31o	265	-16	WP_059822265.1	porin	22-368: cd00342 (gram_neg_porins, Porins form aqueous channels for the diffusion of small hydrophillic molecules across the outer membrane.)	Neg: SP(Sec/SPI) (Pr: 0.998), Pos: SP(Sec/SPI) (Pr: 0.949)	0 Y n6-14c20/21o	368	3065		PAAR domain-containing protein				0	828	WP_011547564.1	DoxX family protein	27-138: COG2259 (DoxX, Uncharacterized membrane protein YphA, DoxX/SURF4 family [Function unknown].)		4 0 i14-32o52-73i80-99o111-129i	139	4235	WP_023476487.1	type VI secretion system baseplate subunit TssF	25-613: cl15462 (T6SS_TssF, Type VI secretion system, TssF.)		0 0 o	613	1082	WP_265181063.1	cytochrome c	141-290: COG2010 (CccA, Cytochrome c, mono- and diheme variants [Energy production and conversion].); 329-427: COG2010 (CccA, Cytochrome c, mono- and diheme variants [Energy production and conversion].)	Neg: SP(Sec/SPI) (Pr: 0.983), Pos: SP(Sec/SPI) (Pr: 0.959)	0 Y n7-18c24/25o	427	4828	WP_023476488.1	cysteine hydrolase	10-161: cd01014 (nicotinamidase_related, Nicotinamidase_ related amidohydrolases.)		0 0 o	180	3365	WP_023476482.1	GMC family oxidoreductase	2-538: COG2303 (BetA, Choline dehydrogenase or related flavoprotein [Lipid transport and metabolism, General function prediction only].)		0 0 o	539	6108	WP_234621003.1	MFS transporter	25-436: cl28910 (MFS, Major Facilitator Superfamily.)		12 0 i24-54o60-84i96-120o126-151i172-190o196-215i252-275o287-307i319-338o344-364i384-407o413-432i	441	4147	WP_006478877.1	sugar dehydrogenase complex small subunit	22-163: pfam12318 (FAD-SLDH, Membrane bound FAD containing D-sorbitol dehydrogenase.)	Neg: TAT(Tat/SPI) (Pr: 0.999), Pos: TAT(Tat/SPI) (Pr: 0.984)	0 0 o	168	7727	WP_043887635.1	M20 family metallopeptidase	17-390: cd05666 (M20_Acy1-like, M20 Peptidase aminoacylase 1 subfamily.)		0 0 o	394	5517	WP_234621000.1	MG2 domain-containing protein	517-2018: COG2373 (YfaS, Uncharacterized conserved protein YfaS, alpha-2-macroglobulin family [General function prediction only].)	Neg: TAT(Tat/SPI) (Pr: 0.848), Pos: SP(Sec/SPI) (Pr: 0.502)	1 0 i20-42o	2022	8544	WP_011547569.1	LysR substrate-binding domain-containing protein	1-295: PRK09791 (PRK09791, LysR family transcriptional regulator.)		0 0 o	300	6883	WP_011547559.1	penicillin-binding protein 1C	41-735: TIGR02073 (PBP_1c, penicillin-binding protein 1C.)	Neg: SP(Sec/SPI) (Pr: 0.749), Pos: SP(Sec/SPI) (Pr: 0.691)	0 Y n16-26c30/31o	747	14623	WP_006478890.1	pyrimidine/purine nucleoside phosphorylase	14-105: pfam06865 (DUF1255, Protein of unknown function (DUF1255).)		0 0 o	106	7959	WP_234620999.1	hypothetical protein			2 0 i12-30o68-88i	95	17070	WP_011547570.1	hypothetical protein		Neg: SP(Sec/SPI) (Pr: 0.543), Pos: SP(Sec/SPI) (Pr: 0.670)	0 0 o	133	8384	WP_124592087.1	hypothetical protein		Neg: LIPO(Sec/SPII) (Pr: 0.955), Pos: LIPO(Sec/SPII) (Pr: 0.974)	0 Y n12-24c29/30o	229	17491	WP_234621004.1	chloride channel protein	26-390: cd00400 (Voltage_gated_ClC, CLC voltage-gated chloride channel.); 444-563: cl15354 (CBS_pair_SF, Two tandem repeats of the cystathionine beta-synthase (CBS pair) domains superfamily.)		10 0 i20-44o64-83i162-186o198-218i230-256o268-286i306-328o334-353i360-387o393-412i	595	9195
2715	https://www.ncbi.nlm.nih.gov/nuccore/NZ_CADESR010000003.1?report=graph&from=63142&to=66078	WHIX, WHIX	30	748	2.23e-25, 5.31e-08	0	1	7328	Burkholderia sp. BCC0419	NZ_CADESR010000003.1	63142	66078	-	WP_244107303.1	glycoside hydrolase family 19 protein	806-972: COG3179 (COG3179, Predicted chitinase [General function prediction only].)		0 0 o	978	1	WP_175822101.1	type VI secretion system Vgr family protein	10-545: COG3501 (VgrG, Uncharacterized conserved protein, implicated in type VI secretion and phage assembly [Intracellular trafficking, secretion, and vesicular transport, Mobilome: prophages, transposons, General function prediction only].); 669-809: pfam10106 (DUF2345, Uncharacterized protein conserved in bacteria (DUF2345).); 519-623: pfam13296 (T6SS_Vgr, Putative type VI secretion system Rhs element Vgr.)		0 0 o	834	61	WP_175821564.1	hypothetical protein		Neg: SP(Sec/SPI) (Pr: 0.985), Pos: SP(Sec/SPI) (Pr: 0.958)	0 Y n5-16c21/22o	253	17	WP_174387596.1	porin	22-368: cd00342 (gram_neg_porins, Porins form aqueous channels for the diffusion of small hydrophillic molecules across the outer membrane.)	Neg: SP(Sec/SPI) (Pr: 0.998), Pos: SP(Sec/SPI) (Pr: 0.949)	0 Y n6-14c20/21o	368	3363	WP_175821563.1	PAAR domain-containing protein	4-82: cd14744 (PAAR_CT_2, proline-alanine-alanine-arginine (PAAR) domain with uncharacterized C-terminal extension.)		0 0 o	84	1569	WP_175821565.1	DoxX family protein	27-138: COG2259 (DoxX, Uncharacterized membrane protein YphA, DoxX/SURF4 family [Function unknown].)		4 0 i14-32o52-73i80-99o111-129i	139	4533	WP_175821562.1	type VI secretion system baseplate subunit TssF	8-598: cl15462 (T6SS_TssF, Type VI secretion system, TssF.)		0 0 o	598	1826	WP_175821566.1	cytochrome c	139-288: COG2010 (CccA, Cytochrome c, mono- and diheme variants [Energy production and conversion].); 327-425: COG2010 (CccA, Cytochrome c, mono- and diheme variants [Energy production and conversion].)	Neg: SP(Sec/SPI) (Pr: 0.994), Pos: SP(Sec/SPI) (Pr: 0.991)	0 Y n5-16c22/23o	425	5126	WP_208449951.1	NUDIX domain-containing protein	6-124: cl00447 (Nudix_Hydrolase, N/A.)		0 0 o	152	4430	WP_175821567.1	GMC family oxidoreductase	2-538: COG2303 (BetA, Choline dehydrogenase or related flavoprotein [Lipid transport and metabolism, General function prediction only].)		0 0 o	539	6406	WP_175821561.1	cysteine hydrolase family protein	10-161: cd01014 (nicotinamidase_related, Nicotinamidase_ related amidohydrolases.)		0 0 o	180	5158	WP_175821568.1	sugar dehydrogenase complex small subunit	22-163: pfam12318 (FAD-SLDH, Membrane bound FAD containing D-sorbitol dehydrogenase.)	Neg: TAT(Tat/SPI) (Pr: 0.997), Pos: TAT(Tat/SPI) (Pr: 0.966)	0 0 o	168	8025	WP_175821560.1	MFS transporter	25-436: cl28910 (MFS, Major Facilitator Superfamily.)		12 0 i24-54o60-84i96-117o129-151i172-190o196-215i252-275o287-307i319-338o344-364i384-407o413-432i	441	5941	WP_175821569.1	MG2 domain-containing protein	517-2012: COG2373 (YfaS, Uncharacterized conserved protein YfaS, alpha-2-macroglobulin family [General function prediction only].)	Neg: TAT(Tat/SPI) (Pr: 0.906), Pos: TAT(Tat/SPI) (Pr: 0.529)	1 0 i20-42o	2016	8842	WP_175821559.1	M20 aminoacylase family protein	17-390: cd05666 (M20_Acy1-like, M20 Peptidase aminoacylase 1 subfamily.)		0 0 o	394	7311	WP_175821570.1	penicillin-binding protein 1C	36-739: TIGR02073 (PBP_1c, penicillin-binding protein 1C.)	Neg: SP(Sec/SPI) (Pr: 0.878), Pos: SP(Sec/SPI) (Pr: 0.805)	0 Y n16-26c30/31o	751	14903	WP_175821558.1	LysR substrate-binding domain-containing protein	1-295: PRK09791 (PRK09791, LysR family transcriptional regulator.)		0 0 o	300	8677	WP_175821571.1	hypothetical protein		Neg: LIPO(Sec/SPII) (Pr: 0.953), Pos: LIPO(Sec/SPII) (Pr: 0.972)	0 Y n12-24c29/30o	229	17281	WP_006478890.1	pyrimidine/purine nucleoside phosphorylase	14-105: pfam06865 (DUF1255, Protein of unknown function (DUF1255).)		0 0 o	106	9753	WP_175821572.1	GNAT family protein	3-167: COG1670 (RimL, Protein N-acetyltransferase, RimJ/RimL family [Translation, ribosomal structure and biogenesis, Posttranslational modification, protein turnover, chaperones].)		0 0 o	173	18000	WP_174387649.1	hypothetical protein		Neg: SP(Sec/SPI) (Pr: 0.998), Pos: SP(Sec/SPI) (Pr: 0.983)	0 Y n6-15c19/20o	110	10172
2716	https://www.ncbi.nlm.nih.gov/nuccore/NZ_CABVQR010000003.1?report=graph&from=98663&to=101617	WHIX, WHIX	55	754	1.11e-27, 5.53e-08	0	1	7368	Burkholderia contaminans R-19218	NZ_CABVQR010000003.1	98663	101617	+	WP_174923605.1	glycoside hydrolase family 19 protein	812-978: COG3179 (COG3179, Predicted chitinase [General function prediction only].)		0 0 o	984	1	WP_174923604.1	type VI secretion system Vgr family protein	9-541: COG3501 (VgrG, Uncharacterized conserved protein, implicated in type VI secretion and phage assembly [Intracellular trafficking, secretion, and vesicular transport, Mobilome: prophages, transposons, General function prediction only].); 668-810: pfam10106 (DUF2345, Uncharacterized protein conserved in bacteria (DUF2345).); 518-622: pfam13296 (T6SS_Vgr, Putative type VI secretion system Rhs element Vgr.)		0 0 o	835	52	WP_174923606.1	hypothetical protein		Neg: SP(Sec/SPI) (Pr: 0.998), Pos: SP(Sec/SPI) (Pr: 0.994)	0 Y n12-23c28/29o	261	-4	WP_174923603.1	hypothetical protein			1 0 i20-36o	51	3444	WP_174923694.1	PAAR domain-containing protein	3-81: cd14744 (PAAR_CT_2, proline-alanine-alanine-arginine (PAAR) domain with uncharacterized C-terminal extension.)		0 0 o	83	842	WP_124494123.1	tryptophan--tRNA ligase	5-337: PRK12282 (PRK12282, tryptophanyl-tRNA synthetase II; Reviewed)		0 0 o	337	3812	WP_174923607.1	hypothetical protein			0 0 o	55	1862	WP_082138635.1	DUF1493 family protein	1-63: pfam07377 (DUF1493, Protein of unknown function (DUF1493).)		0 0 o	70	4989	WP_226148589.1	DUF6396 domain-containing protein	111-173: pfam19933 (DUF6396, Domain of unknown function (DUF6396).)		0 0 o	176	2117	WP_046546759.1	VOC family protein	4-127: cd07262 (VOC_like, uncharacterized subfamily of vicinal oxygen chelate (VOC) family.)		0 0 o	137	5224	WP_174923608.1	hypothetical protein			0 0 o	213	3320	WP_122477656.1	bestrophin family ion channel	1-306: cl01544 (Bestrophin, Bestrophin, RFP-TM, chloride channel.)		4 0 i12-38o50-70i213-232o238-258i	306	5731	WP_046546762.1	RebB family R body protein	14-78: pfam11747 (RebB, Killing trait.)		0 0 o	110	4043	WP_046546757.1	cytochrome d ubiquinol oxidase subunit II	5-308: pfam02322 (Cyt_bd_oxida_II, Cytochrome bd terminal oxidase subunit II.)		9 0 o6-37i58-76o82-101i113-137o157-180i192-214o229-247i259-280o300-318i	335	6828	WP_124472766.1	RebB family R body protein	32-99: pfam11747 (RebB, Killing trait.)		0 0 o	127	4566	WP_046546756.1	cytochrome ubiquinol oxidase subunit I	9-436: pfam01654 (Cyt_bd_oxida_I, Cytochrome bd terminal oxidase subunit I.)		9 0 o20-44i56-77o97-120i127-148o184-208i220-237o320-344i356-377o406-429i	466	7839	WP_046546764.1	RebB family R body protein	9-70: pfam11747 (RebB, Killing trait.)		0 0 o	107	5128	WP_174923602.1	formate dehydrogenase accessory sulfurtransferase FdhD	17-272: cl00659 (FdhD-NarQ, FdhD/NarQ family.)		0 0 o	293	9668	WP_046546765.1	Crp/Fnr family transcriptional regulator	9-206: COG0664 (Crp, cAMP-binding domain of CRP or a regulatory subunit of cAMP-dependent protein kinases [Signal transduction mechanisms].)		0 0 o	224	5529	WP_174923601.1	molybdopterin molybdotransferase MoeA	10-399: cd00887 (MoeA, MoeA family.)	Neg: TAT(Tat/SPI) (Pr: 0.437), Pos: SP(Sec/SPI) (Pr: 0.438)	1 0 o292-313i	404	10546	WP_046546766.1	sigma-70 family RNA polymerase sigma factor	17-184: TIGR02937 (sigma70-ECF, RNA polymerase sigma factor, sigma-70 family.)		0 0 o	185	6610
2717	https://www.ncbi.nlm.nih.gov/nuccore/NZ_JAIZRD010000054.1?report=graph&from=14916&to=17870	WHIX, WHIX	55	754	1.11e-27, 5.53e-08	0	1	7405	Burkholderia contaminans AU35615	NZ_JAIZRD010000054.1	14916	17870	+	WP_174923605.1	lytic transglycosylase domain-containing protein	812-978: COG3179 (COG3179, Predicted chitinase [General function prediction only].)		0 0 o	984	1	WP_174923604.1	type VI secretion system tip protein VgrG	9-541: COG3501 (VgrG, Uncharacterized conserved protein, implicated in type VI secretion and phage assembly [Intracellular trafficking, secretion, and vesicular transport, Mobilome: prophages, transposons, General function prediction only].); 668-810: pfam10106 (DUF2345, Uncharacterized protein conserved in bacteria (DUF2345).); 518-622: pfam13296 (T6SS_Vgr, Putative type VI secretion system Rhs element Vgr.)		0 0 o	835	52	WP_174923606.1	hypothetical protein		Neg: SP(Sec/SPI) (Pr: 0.998), Pos: SP(Sec/SPI) (Pr: 0.994)	0 Y n12-23c28/29o	261	-4	WP_174923603.1	hypothetical protein			1 0 i20-36o	51	3444	WP_264163510.1	PAAR domain-containing protein	1-78: cd14744 (PAAR_CT_2, proline-alanine-alanine-arginine (PAAR) domain with uncharacterized C-terminal extension.)		0 0 o	80	851	WP_124494123.1	tryptophan--tRNA ligase	5-337: PRK12282 (PRK12282, tryptophanyl-tRNA synthetase II; Reviewed)		0 0 o	337	3812	WP_174923607.1	hypothetical protein			0 0 o	55	1862	WP_082138635.1	DUF1493 family protein	1-63: pfam07377 (DUF1493, Protein of unknown function (DUF1493).)		0 0 o	70	4989	WP_226148589.1	DUF6396 domain-containing protein	111-173: pfam19933 (DUF6396, Domain of unknown function (DUF6396).)		0 0 o	176	2117	WP_046546759.1	VOC family protein	4-127: cd07262 (VOC_like, uncharacterized subfamily of vicinal oxygen chelate (VOC) family.)		0 0 o	137	5224	WP_174923608.1	hypothetical protein			0 0 o	213	3325	WP_122477656.1	hypothetical protein	1-306: cl01544 (Bestrophin, Bestrophin, RFP-TM, chloride channel.)		4 0 i12-38o50-70i213-232o238-258i	306	5731	WP_046546762.1	RebB family R body protein	14-78: pfam11747 (RebB, Killing trait.)		0 0 o	110	4048	WP_046546757.1	cytochrome d ubiquinol oxidase subunit II	5-308: pfam02322 (Cyt_bd_oxida_II, Cytochrome bd terminal oxidase subunit II.)		9 0 o6-37i58-76o82-101i113-137o157-180i192-214o229-247i259-280o300-318i	335	6828	WP_124472766.1	RebB family R body protein	32-99: pfam11747 (RebB, Killing trait.)		0 0 o	127	4571		cytochrome ubiquinol oxidase subunit I				0	7839	WP_046546764.1	RebB family R body protein	9-70: pfam11747 (RebB, Killing trait.)		0 0 o	107	5133	WP_226148587.1	formate dehydrogenase accessory sulfurtransferase FdhD	17-272: cl00659 (FdhD-NarQ, FdhD/NarQ family.)		0 0 o	293	9669	WP_046546765.1	Crp/Fnr family transcriptional regulator	9-206: COG0664 (Crp, cAMP-binding domain of CRP or a regulatory subunit of cAMP-dependent protein kinases [Signal transduction mechanisms].)		0 0 o	224	5534	WP_174923601.1	molybdopterin molybdotransferase MoeA	10-399: cd00887 (MoeA, MoeA family.)	Neg: TAT(Tat/SPI) (Pr: 0.437), Pos: SP(Sec/SPI) (Pr: 0.438)	1 0 o292-313i	404	10547	WP_226148590.1	sigma-70 family RNA polymerase sigma factor	17-182: TIGR02937 (sigma70-ECF, RNA polymerase sigma factor, sigma-70 family.)		0 0 o	229	6615
2718	https://www.ncbi.nlm.nih.gov/nuccore/NZ_LOWU01000003.1?report=graph&from=598002&to=600935	WHIX, WHIX	30	747	8.99e-28, 4.90e-08	0	1	7428	Burkholderia seminalis FL-5-5-10-S1-D0	NZ_LOWU01000003.1	598002	600935	-	WP_082744621.1	calcium-binding protein	805-971: COG3179 (COG3179, Predicted chitinase [General function prediction only].)		0 0 o	977	1	WP_059556636.1	type VI secretion system Vgr family protein	9-545: COG3501 (VgrG, Uncharacterized conserved protein, implicated in type VI secretion and phage assembly [Intracellular trafficking, secretion, and vesicular transport, Mobilome: prophages, transposons, General function prediction only].); 669-809: pfam10106 (DUF2345, Uncharacterized protein conserved in bacteria (DUF2345).); 519-623: pfam13296 (T6SS_Vgr, Putative type VI secretion system Rhs element Vgr.)		0 0 o	834	60	WP_156444727.1	hypothetical protein		Neg: SP(Sec/SPI) (Pr: 0.693), Pos: SP(Sec/SPI) (Pr: 0.915)	1 0 i12-32o	264	-16	WP_034187891.1	porin	22-367: cd00342 (gram_neg_porins, Porins form aqueous channels for the diffusion of small hydrophillic molecules across the outer membrane.)	Neg: SP(Sec/SPI) (Pr: 0.997), Pos: SP(Sec/SPI) (Pr: 0.938)	0 Y n6-14c20/21o	367	3349	WP_059556635.1	PAAR domain-containing protein	4-82: cd14744 (PAAR_CT_2, proline-alanine-alanine-arginine (PAAR) domain with uncharacterized C-terminal extension.)		0 0 o	84	915	WP_034187892.1	DoxX family protein	27-138: COG2259 (DoxX, Uncharacterized membrane protein YphA, DoxX/SURF4 family [Function unknown].)		4 0 i14-32o52-73i80-99o111-129i	139	4516	WP_034187888.1	MFS transporter	25-434: cl28910 (MFS, Major Facilitator Superfamily.)		12 0 i24-54o60-84i96-114o120-140i161-184o196-215i250-273o285-305i317-336o348-370i382-405o411-430i	439	1790	WP_059556637.1	cytochrome c	139-288: COG2010 (CccA, Cytochrome c, mono- and diheme variants [Energy production and conversion].); 325-405: pfam13442 (Cytochrome_CBB3, Cytochrome C oxidase, cbb3-type, subunit III.)	Neg: SP(Sec/SPI) (Pr: 0.994), Pos: SP(Sec/SPI) (Pr: 0.991)	0 Y n5-16c22/23o	425	5108	WP_034187887.1	M20 family metallopeptidase	17-390: cd05666 (M20_Acy1-like, M20 Peptidase aminoacylase 1 subfamily.)		0 0 o	394	3152	WP_059556638.1	GMC family oxidoreductase	22-538: COG2303 (BetA, Choline dehydrogenase or related flavoprotein [Lipid transport and metabolism, General function prediction only].)		0 0 o	539	6388	WP_049034222.1	LysR substrate-binding domain-containing protein	1-295: PRK09791 (PRK09791, LysR family transcriptional regulator.)		0 0 o	300	4517	WP_049028374.1	sugar dehydrogenase complex small subunit	22-163: pfam12318 (FAD-SLDH, Membrane bound FAD containing D-sorbitol dehydrogenase.)	Neg: TAT(Tat/SPI) (Pr: 0.999), Pos: TAT(Tat/SPI) (Pr: 0.984)	0 0 o	168	8007	WP_006478890.1	pyrimidine/purine nucleoside phosphorylase	14-105: pfam06865 (DUF1255, Protein of unknown function (DUF1255).)		0 0 o	106	5593	WP_059556639.1	MG2 domain-containing protein	516-2007: COG2373 (YfaS, Uncharacterized conserved protein YfaS, alpha-2-macroglobulin family [General function prediction only].)	Neg: TAT(Tat/SPI) (Pr: 0.961), Pos: TAT(Tat/SPI) (Pr: 0.693)	1 0 i20-41o	2011	8819	WP_021162025.1	hypothetical protein		Neg: SP(Sec/SPI) (Pr: 0.998), Pos: SP(Sec/SPI) (Pr: 0.965)	0 Y n6-15c19/20o	111	6002	WP_034187897.1	penicillin-binding protein 1C	41-733: TIGR02073 (PBP_1c, penicillin-binding protein 1C.)	Neg: SP(Sec/SPI) (Pr: 0.897), Pos: SP(Sec/SPI) (Pr: 0.828)	0 Y n16-26c30/31o	745	14865	WP_059556634.1	chloride channel protein	26-390: cd00400 (Voltage_gated_ClC, CLC voltage-gated chloride channel.); 444-563: cl15354 (CBS_pair_SF, Two tandem repeats of the cystathionine beta-synthase (CBS pair) domains superfamily.)		10 0 i20-44o64-83i162-186o198-222i234-256o268-286i306-328o334-353i360-387o393-412i	595	6750	WP_059556640.1	hypothetical protein		Neg: LIPO(Sec/SPII) (Pr: 0.957), Pos: LIPO(Sec/SPII) (Pr: 0.972)	0 Y n12-24c29/30o	229	17262	WP_034187884.1	helix-turn-helix domain-containing protein	38-99: pfam12802 (MarR_2, MarR family.)		0 0 i	137	8558	WP_034187899.1	GNAT family protein	3-167: COG1670 (RimL, Protein N-acetyltransferase, RimJ/RimL family [Translation, ribosomal structure and biogenesis, Posttranslational modification, protein turnover, chaperones].)		0 0 o	173	17974	WP_059556633.1	HPP family protein	6-384: COG3448 (COG3448, CBS-domain-containing membrane protein [Signal transduction mechanisms].)		5 0 i32-52o58-78i85-105o111-129i136-156o	391	9095
2719	https://www.ncbi.nlm.nih.gov/nuccore/NZ_CP013400.1?report=graph&from=1768782&to=1771715	WHIX, WHIX	30	747	9.07e-28, 4.95e-08	0	1	7429	Burkholderia seminalis FL-5-4-10-S1-D7	NZ_CP013400.1	1768782	1771715	-	WP_083262756.1	calcium-binding protein	805-971: COG3179 (COG3179, Predicted chitinase [General function prediction only].)		0 0 o	977	1	WP_069245941.1	type VI secretion system Vgr family protein	9-545: COG3501 (VgrG, Uncharacterized conserved protein, implicated in type VI secretion and phage assembly [Intracellular trafficking, secretion, and vesicular transport, Mobilome: prophages, transposons, General function prediction only].); 669-809: pfam10106 (DUF2345, Uncharacterized protein conserved in bacteria (DUF2345).); 519-623: pfam13296 (T6SS_Vgr, Putative type VI secretion system Rhs element Vgr.)		0 0 o	834	60	WP_156444727.1	hypothetical protein		Neg: SP(Sec/SPI) (Pr: 0.693), Pos: SP(Sec/SPI) (Pr: 0.915)	1 0 i12-32o	264	-16	WP_034187891.1	porin	22-367: cd00342 (gram_neg_porins, Porins form aqueous channels for the diffusion of small hydrophillic molecules across the outer membrane.)	Neg: SP(Sec/SPI) (Pr: 0.997), Pos: SP(Sec/SPI) (Pr: 0.938)	0 Y n6-14c20/21o	367	3349	WP_059556635.1	PAAR domain-containing protein	4-82: cd14744 (PAAR_CT_2, proline-alanine-alanine-arginine (PAAR) domain with uncharacterized C-terminal extension.)		0 0 o	84	915	WP_034187892.1	DoxX family protein	27-138: COG2259 (DoxX, Uncharacterized membrane protein YphA, DoxX/SURF4 family [Function unknown].)		4 0 i14-32o52-73i80-99o111-129i	139	4516	WP_034187888.1	MFS transporter	25-434: cl28910 (MFS, Major Facilitator Superfamily.)		12 0 i24-54o60-84i96-114o120-140i161-184o196-215i250-273o285-305i317-336o348-370i382-405o411-430i	439	1790	WP_059556637.1	cytochrome c	139-288: COG2010 (CccA, Cytochrome c, mono- and diheme variants [Energy production and conversion].); 325-405: pfam13442 (Cytochrome_CBB3, Cytochrome C oxidase, cbb3-type, subunit III.)	Neg: SP(Sec/SPI) (Pr: 0.994), Pos: SP(Sec/SPI) (Pr: 0.991)	0 Y n5-16c22/23o	425	5108	WP_034187887.1	M20 family metallopeptidase	17-390: cd05666 (M20_Acy1-like, M20 Peptidase aminoacylase 1 subfamily.)		0 0 o	394	3152	WP_069245942.1	GMC family oxidoreductase	22-538: COG2303 (BetA, Choline dehydrogenase or related flavoprotein [Lipid transport and metabolism, General function prediction only].)		0 0 o	539	6388	WP_049034222.1	LysR substrate-binding domain-containing protein	1-295: PRK09791 (PRK09791, LysR family transcriptional regulator.)		0 0 o	300	4517	WP_049028374.1	sugar dehydrogenase complex small subunit	22-163: pfam12318 (FAD-SLDH, Membrane bound FAD containing D-sorbitol dehydrogenase.)	Neg: TAT(Tat/SPI) (Pr: 0.999), Pos: TAT(Tat/SPI) (Pr: 0.984)	0 0 o	168	8007	WP_006478890.1	pyrimidine/purine nucleoside phosphorylase	14-105: pfam06865 (DUF1255, Protein of unknown function (DUF1255).)		0 0 o	106	5593	WP_059556639.1	MG2 domain-containing protein	516-2007: COG2373 (YfaS, Uncharacterized conserved protein YfaS, alpha-2-macroglobulin family [General function prediction only].)	Neg: TAT(Tat/SPI) (Pr: 0.961), Pos: TAT(Tat/SPI) (Pr: 0.693)	1 0 i20-41o	2011	8819	WP_021162025.1	hypothetical protein		Neg: SP(Sec/SPI) (Pr: 0.998), Pos: SP(Sec/SPI) (Pr: 0.965)	0 Y n6-15c19/20o	111	6002	WP_034187897.1	penicillin-binding protein 1C	41-733: TIGR02073 (PBP_1c, penicillin-binding protein 1C.)	Neg: SP(Sec/SPI) (Pr: 0.897), Pos: SP(Sec/SPI) (Pr: 0.828)	0 Y n16-26c30/31o	745	14865	WP_059556634.1	chloride channel protein	26-390: cd00400 (Voltage_gated_ClC, CLC voltage-gated chloride channel.); 444-563: cl15354 (CBS_pair_SF, Two tandem repeats of the cystathionine beta-synthase (CBS pair) domains superfamily.)		10 0 i20-44o64-83i162-186o198-222i234-256o268-286i306-328o334-353i360-387o393-412i	595	6750	WP_059556640.1	hypothetical protein		Neg: LIPO(Sec/SPII) (Pr: 0.957), Pos: LIPO(Sec/SPII) (Pr: 0.972)	0 Y n12-24c29/30o	229	17262	WP_034187884.1	helix-turn-helix domain-containing protein	38-99: pfam12802 (MarR_2, MarR family.)		0 0 i	137	8558	WP_034187899.1	GNAT family protein	3-167: COG1670 (RimL, Protein N-acetyltransferase, RimJ/RimL family [Translation, ribosomal structure and biogenesis, Posttranslational modification, protein turnover, chaperones].)		0 0 o	173	17974	WP_059556633.1	HPP family protein	6-384: COG3448 (COG3448, CBS-domain-containing membrane protein [Signal transduction mechanisms].)		5 0 i32-52o58-78i85-105o111-129i136-156o	391	9095
2720	https://www.ncbi.nlm.nih.gov/nuccore/NZ_QTQR01000009.1?report=graph&from=78160&to=81093	WHIX, WHIX	30	747	7.50e-28, 5.03e-08	0	1	7431	Burkholderia seminalis Bp8988	NZ_QTQR01000009.1	78160	81093	+	WP_124669906.1	lytic transglycosylase domain-containing protein	805-971: COG3179 (COG3179, Predicted chitinase [General function prediction only].)		0 0 o	977	1	WP_124669905.1	type VI secretion system tip protein VgrG	9-545: COG3501 (VgrG, Uncharacterized conserved protein, implicated in type VI secretion and phage assembly [Intracellular trafficking, secretion, and vesicular transport, Mobilome: prophages, transposons, General function prediction only].); 669-809: pfam10106 (DUF2345, Uncharacterized protein conserved in bacteria (DUF2345).); 519-623: pfam13296 (T6SS_Vgr, Putative type VI secretion system Rhs element Vgr.)		0 0 o	834	60	WP_124669907.1	hypothetical protein		Neg: SP(Sec/SPI) (Pr: 0.761), Pos: SP(Sec/SPI) (Pr: 0.930)	0 Y n16-27c32/33o	264	-16	WP_034187891.1	porin	22-367: cd00342 (gram_neg_porins, Porins form aqueous channels for the diffusion of small hydrophillic molecules across the outer membrane.)	Neg: SP(Sec/SPI) (Pr: 0.997), Pos: SP(Sec/SPI) (Pr: 0.938)	0 Y n6-14c20/21o	367	3349	WP_124669908.1	PAAR domain-containing protein	4-82: cd14744 (PAAR_CT_2, proline-alanine-alanine-arginine (PAAR) domain with uncharacterized C-terminal extension.)		0 0 o	84	915	WP_034187892.1	DoxX family protein	27-138: COG2259 (DoxX, Uncharacterized membrane protein YphA, DoxX/SURF4 family [Function unknown].)		4 0 i14-32o52-73i80-99o111-129i	139	4516	WP_069704662.1	MFS transporter	25-434: cl28910 (MFS, Major Facilitator Superfamily.)		12 0 i24-54o60-84i96-114o120-140i161-184o196-215i250-273o285-305i317-336o348-370i382-405o411-430i	439	1789	WP_034187893.1	cytochrome c	139-288: COG2010 (CccA, Cytochrome c, mono- and diheme variants [Energy production and conversion].); 327-425: COG2010 (CccA, Cytochrome c, mono- and diheme variants [Energy production and conversion].)	Neg: SP(Sec/SPI) (Pr: 0.993), Pos: SP(Sec/SPI) (Pr: 0.990)	0 Y n5-16c22/23o	425	5108	WP_124669909.1	M20 family metallopeptidase	17-390: cd05666 (M20_Acy1-like, M20 Peptidase aminoacylase 1 subfamily.)		0 0 o	394	3151	WP_034187894.1	GMC family oxidoreductase	22-538: COG2303 (BetA, Choline dehydrogenase or related flavoprotein [Lipid transport and metabolism, General function prediction only].)		0 0 o	539	6388	WP_049034222.1	LysR substrate-binding domain-containing protein	1-295: PRK09791 (PRK09791, LysR family transcriptional regulator.)		0 0 o	300	4516	WP_049028374.1	sugar dehydrogenase complex small subunit	22-163: pfam12318 (FAD-SLDH, Membrane bound FAD containing D-sorbitol dehydrogenase.)	Neg: TAT(Tat/SPI) (Pr: 0.999), Pos: TAT(Tat/SPI) (Pr: 0.984)	0 0 o	168	8007	WP_006478890.1	pyrimidine/purine nucleoside phosphorylase	14-105: pfam06865 (DUF1255, Protein of unknown function (DUF1255).)		0 0 o	106	5592	WP_124669904.1	MG2 domain-containing protein	516-2007: COG2373 (YfaS, Uncharacterized conserved protein YfaS, alpha-2-macroglobulin family [General function prediction only].)	Neg: TAT(Tat/SPI) (Pr: 0.958), Pos: TAT(Tat/SPI) (Pr: 0.643)	1 0 i20-41o	2011	8819	WP_021162025.1	hypothetical protein		Neg: SP(Sec/SPI) (Pr: 0.998), Pos: SP(Sec/SPI) (Pr: 0.965)	0 Y n6-15c19/20o	111	6001	WP_034187897.1	penicillin-binding protein 1C	41-733: TIGR02073 (PBP_1c, penicillin-binding protein 1C.)	Neg: SP(Sec/SPI) (Pr: 0.897), Pos: SP(Sec/SPI) (Pr: 0.828)	0 Y n16-26c30/31o	745	14865	WP_124669910.1	chloride channel protein	26-390: cd00400 (Voltage_gated_ClC, CLC voltage-gated chloride channel.); 444-563: cl15354 (CBS_pair_SF, Two tandem repeats of the cystathionine beta-synthase (CBS pair) domains superfamily.)		10 0 i20-44o64-83i162-186o198-222i234-256o268-286i306-328o334-353i360-387o393-412i	595	6749	WP_049031139.1	hypothetical protein		Neg: LIPO(Sec/SPII) (Pr: 0.955), Pos: LIPO(Sec/SPII) (Pr: 0.972)	0 Y n12-24c29/30o	229	17262	WP_034187884.1	MarR family transcriptional regulator	38-99: pfam12802 (MarR_2, MarR family.)		0 0 i	137	8557	WP_034187899.1	GNAT family N-acetyltransferase	3-167: COG1670 (RimL, Protein N-acetyltransferase, RimJ/RimL family [Translation, ribosomal structure and biogenesis, Posttranslational modification, protein turnover, chaperones].)		0 0 o	173	17974	WP_124669911.1	HPP family protein	6-384: COG3448 (COG3448, CBS-domain-containing membrane protein [Signal transduction mechanisms].)		5 0 i32-52o58-78i85-105o111-129i136-156o	391	9094
2721	https://www.ncbi.nlm.nih.gov/nuccore/NZ_QTQQ01000010.1?report=graph&from=154054&to=156987	WHIX, WHIX	30	747	5.93e-28, 3.14e-08	0	1	7432	Burkholderia seminalis Bp9022	NZ_QTQQ01000010.1	154054	156987	+	WP_124608814.1	lytic transglycosylase domain-containing protein	805-971: COG3179 (COG3179, Predicted chitinase [General function prediction only].)		0 0 o	977	1	WP_124608813.1	type VI secretion system tip protein VgrG	9-545: COG3501 (VgrG, Uncharacterized conserved protein, implicated in type VI secretion and phage assembly [Intracellular trafficking, secretion, and vesicular transport, Mobilome: prophages, transposons, General function prediction only].); 669-809: pfam10106 (DUF2345, Uncharacterized protein conserved in bacteria (DUF2345).); 519-623: pfam13296 (T6SS_Vgr, Putative type VI secretion system Rhs element Vgr.)		0 0 o	834	59	WP_124608815.1	hypothetical protein		Neg: SP(Sec/SPI) (Pr: 0.761), Pos: SP(Sec/SPI) (Pr: 0.930)	0 Y n16-27c32/33o	264	-16	WP_049029477.1	porin	22-367: cd00342 (gram_neg_porins, Porins form aqueous channels for the diffusion of small hydrophillic molecules across the outer membrane.)	Neg: SP(Sec/SPI) (Pr: 0.997), Pos: SP(Sec/SPI) (Pr: 0.936)	0 Y n6-14c20/21o	367	3348	WP_059556635.1	PAAR domain-containing protein	4-82: cd14744 (PAAR_CT_2, proline-alanine-alanine-arginine (PAAR) domain with uncharacterized C-terminal extension.)		0 0 o	84	913	WP_034187892.1	DoxX family protein	27-138: COG2259 (DoxX, Uncharacterized membrane protein YphA, DoxX/SURF4 family [Function unknown].)		4 0 i14-32o52-73i80-99o111-129i	139	4515	WP_069704662.1	MFS transporter	25-434: cl28910 (MFS, Major Facilitator Superfamily.)		12 0 i24-54o60-84i96-114o120-140i161-184o196-215i250-273o285-305i317-336o348-370i382-405o411-430i	439	1815	WP_034187893.1	cytochrome c	139-288: COG2010 (CccA, Cytochrome c, mono- and diheme variants [Energy production and conversion].); 327-425: COG2010 (CccA, Cytochrome c, mono- and diheme variants [Energy production and conversion].)	Neg: SP(Sec/SPI) (Pr: 0.993), Pos: SP(Sec/SPI) (Pr: 0.990)	0 Y n5-16c22/23o	425	5107	WP_124608816.1	M20 family metallopeptidase	17-390: cd05666 (M20_Acy1-like, M20 Peptidase aminoacylase 1 subfamily.)		0 0 o	394	3177	WP_034187894.1	GMC family oxidoreductase	22-538: COG2303 (BetA, Choline dehydrogenase or related flavoprotein [Lipid transport and metabolism, General function prediction only].)		0 0 o	539	6387	WP_049034222.1	LysR substrate-binding domain-containing protein	1-295: PRK09791 (PRK09791, LysR family transcriptional regulator.)		0 0 o	300	4542	WP_049028374.1	sugar dehydrogenase complex small subunit	22-163: pfam12318 (FAD-SLDH, Membrane bound FAD containing D-sorbitol dehydrogenase.)	Neg: TAT(Tat/SPI) (Pr: 0.999), Pos: TAT(Tat/SPI) (Pr: 0.984)	0 0 o	168	8006	WP_006478890.1	pyrimidine/purine nucleoside phosphorylase	14-105: pfam06865 (DUF1255, Protein of unknown function (DUF1255).)		0 0 o	106	5618	WP_124608812.1	MG2 domain-containing protein	516-2007: COG2373 (YfaS, Uncharacterized conserved protein YfaS, alpha-2-macroglobulin family [General function prediction only].)	Neg: TAT(Tat/SPI) (Pr: 0.959), Pos: TAT(Tat/SPI) (Pr: 0.646)	1 0 i20-41o	2011	8818	WP_021162025.1	hypothetical protein		Neg: SP(Sec/SPI) (Pr: 0.998), Pos: SP(Sec/SPI) (Pr: 0.965)	0 Y n6-15c19/20o	111	6027	WP_034187897.1	penicillin-binding protein 1C	41-733: TIGR02073 (PBP_1c, penicillin-binding protein 1C.)	Neg: SP(Sec/SPI) (Pr: 0.897), Pos: SP(Sec/SPI) (Pr: 0.828)	0 Y n16-26c30/31o	745	14864	WP_124608817.1	chloride channel protein	26-390: cd00400 (Voltage_gated_ClC, CLC voltage-gated chloride channel.); 444-563: cl15354 (CBS_pair_SF, Two tandem repeats of the cystathionine beta-synthase (CBS pair) domains superfamily.)		10 0 i20-44o64-83i162-186o198-222i234-256o268-286i306-328o334-353i360-387o393-412i	595	6775	WP_124608811.1	hypothetical protein		Neg: LIPO(Sec/SPII) (Pr: 0.955), Pos: LIPO(Sec/SPII) (Pr: 0.972)	0 Y n12-24c29/30o	229	17261	WP_034187884.1	MarR family transcriptional regulator	38-99: pfam12802 (MarR_2, MarR family.)		0 0 i	137	8583	WP_034187899.1	GNAT family N-acetyltransferase	3-167: COG1670 (RimL, Protein N-acetyltransferase, RimJ/RimL family [Translation, ribosomal structure and biogenesis, Posttranslational modification, protein turnover, chaperones].)		0 0 o	173	17973	WP_124608818.1	HPP family protein	6-384: COG3448 (COG3448, CBS-domain-containing membrane protein [Signal transduction mechanisms].)		5 0 i32-52o58-78i85-105o111-129i136-156o	391	9120
2722	https://www.ncbi.nlm.nih.gov/nuccore/NZ_JAIZSD010000003.1?report=graph&from=154278&to=157211	WHIX, WHIX	30	747	6.73e-28, 4.66e-08	0	1	7438	Burkholderia seminalis AU28908	NZ_JAIZSD010000003.1	154278	157211	+	WP_226227430.1	lytic transglycosylase domain-containing protein	805-971: COG3179 (COG3179, Predicted chitinase [General function prediction only].)		0 0 o	977	1	WP_226227429.1	type VI secretion system tip protein VgrG	9-545: COG3501 (VgrG, Uncharacterized conserved protein, implicated in type VI secretion and phage assembly [Intracellular trafficking, secretion, and vesicular transport, Mobilome: prophages, transposons, General function prediction only].); 669-809: pfam10106 (DUF2345, Uncharacterized protein conserved in bacteria (DUF2345).); 519-623: pfam13296 (T6SS_Vgr, Putative type VI secretion system Rhs element Vgr.)		0 0 o	834	59	WP_226227431.1	hypothetical protein		Neg: SP(Sec/SPI) (Pr: 0.761), Pos: SP(Sec/SPI) (Pr: 0.930)	0 Y n16-27c32/33o	264	-16	WP_034187891.1	porin	22-367: cd00342 (gram_neg_porins, Porins form aqueous channels for the diffusion of small hydrophillic molecules across the outer membrane.)	Neg: SP(Sec/SPI) (Pr: 0.997), Pos: SP(Sec/SPI) (Pr: 0.938)	0 Y n6-14c20/21o	367	3348	WP_124669908.1	PAAR domain-containing protein	4-82: cd14744 (PAAR_CT_2, proline-alanine-alanine-arginine (PAAR) domain with uncharacterized C-terminal extension.)		0 0 o	84	913	WP_034187892.1	DoxX family protein	27-138: COG2259 (DoxX, Uncharacterized membrane protein YphA, DoxX/SURF4 family [Function unknown].)		4 0 i14-32o52-73i80-99o111-129i	139	4515	WP_034187888.1	MFS transporter	25-434: cl28910 (MFS, Major Facilitator Superfamily.)		12 0 i24-54o60-84i96-114o120-140i161-184o196-215i250-273o285-305i317-336o348-370i382-405o411-430i	439	1787	WP_233622763.1	c-type cytochrome	141-290: COG2010 (CccA, Cytochrome c, mono- and diheme variants [Energy production and conversion].); 329-427: COG2010 (CccA, Cytochrome c, mono- and diheme variants [Energy production and conversion].)	Neg: SP(Sec/SPI) (Pr: 0.979), Pos: SP(Sec/SPI) (Pr: 0.955)	0 Y n7-18c24/25o	427	5107	WP_175028121.1	M20 family metallopeptidase	17-390: cd05666 (M20_Acy1-like, M20 Peptidase aminoacylase 1 subfamily.)		0 0 o	394	3149	WP_034187894.1	GMC family oxidoreductase	22-538: COG2303 (BetA, Choline dehydrogenase or related flavoprotein [Lipid transport and metabolism, General function prediction only].)		0 0 o	539	6387	WP_049034222.1	LysR substrate-binding domain-containing protein	1-295: PRK09791 (PRK09791, LysR family transcriptional regulator.)		0 0 o	300	4514	WP_049028374.1	sugar dehydrogenase complex small subunit	22-163: pfam12318 (FAD-SLDH, Membrane bound FAD containing D-sorbitol dehydrogenase.)	Neg: TAT(Tat/SPI) (Pr: 0.999), Pos: TAT(Tat/SPI) (Pr: 0.984)	0 0 o	168	8006	WP_006478890.1	pyrimidine/purine nucleoside phosphorylase	14-105: pfam06865 (DUF1255, Protein of unknown function (DUF1255).)		0 0 o	106	5590	WP_226227428.1	MG2 domain-containing protein	516-2007: COG2373 (YfaS, Uncharacterized conserved protein YfaS, alpha-2-macroglobulin family [General function prediction only].)	Neg: TAT(Tat/SPI) (Pr: 0.953), Pos: TAT(Tat/SPI) (Pr: 0.614)	1 0 i20-41o	2011	8818	WP_233622764.1	hypothetical protein		Neg: SP(Sec/SPI) (Pr: 0.817), Pos: SP(Sec/SPI) (Pr: 0.793)	0 Y n20-29c33/34o	125	5999	WP_069704658.1	penicillin-binding protein 1C	41-733: TIGR02073 (PBP_1c, penicillin-binding protein 1C.)	Neg: SP(Sec/SPI) (Pr: 0.897), Pos: SP(Sec/SPI) (Pr: 0.828)	0 Y n16-26c30/31o	745	14864	WP_226227432.1	chloride channel protein	26-390: cd00400 (Voltage_gated_ClC, CLC voltage-gated chloride channel.); 444-563: cl15354 (CBS_pair_SF, Two tandem repeats of the cystathionine beta-synthase (CBS pair) domains superfamily.)		10 0 i20-44o64-83i162-186o198-222i234-256o268-286i306-328o334-353i360-387o393-412i	595	6747	WP_226227427.1	hypothetical protein		Neg: LIPO(Sec/SPII) (Pr: 0.955), Pos: LIPO(Sec/SPII) (Pr: 0.974)	0 Y n12-24c29/30o	229	17261	WP_034187884.1	MarR family transcriptional regulator	38-99: pfam12802 (MarR_2, MarR family.)		0 0 i	137	8555	WP_034187899.1	GNAT family N-acetyltransferase	3-167: COG1670 (RimL, Protein N-acetyltransferase, RimJ/RimL family [Translation, ribosomal structure and biogenesis, Posttranslational modification, protein turnover, chaperones].)		0 0 o	173	17973	WP_226227433.1	HPP family protein	6-384: COG3448 (COG3448, CBS-domain-containing membrane protein [Signal transduction mechanisms].)		5 0 i32-52o58-78i85-105o111-129i136-156o	391	9092
2723	https://www.ncbi.nlm.nih.gov/nuccore/NZ_JAIZQP010000012.1?report=graph&from=153984&to=156917	WHIX, WHIX	30	747	9.07e-28, 4.95e-08	0	1	7440	Burkholderia seminalis AU38655	NZ_JAIZQP010000012.1	153984	156917	+	WP_083262756.1	calcium-binding protein	805-971: COG3179 (COG3179, Predicted chitinase [General function prediction only].)		0 0 o	977	1	WP_069245941.1	type VI secretion system tip protein VgrG	9-545: COG3501 (VgrG, Uncharacterized conserved protein, implicated in type VI secretion and phage assembly [Intracellular trafficking, secretion, and vesicular transport, Mobilome: prophages, transposons, General function prediction only].); 669-809: pfam10106 (DUF2345, Uncharacterized protein conserved in bacteria (DUF2345).); 519-623: pfam13296 (T6SS_Vgr, Putative type VI secretion system Rhs element Vgr.)		0 0 o	834	60	WP_156444727.1	hypothetical protein		Neg: SP(Sec/SPI) (Pr: 0.693), Pos: SP(Sec/SPI) (Pr: 0.915)	1 0 i12-32o	264	-16	WP_034187891.1	porin	22-367: cd00342 (gram_neg_porins, Porins form aqueous channels for the diffusion of small hydrophillic molecules across the outer membrane.)	Neg: SP(Sec/SPI) (Pr: 0.997), Pos: SP(Sec/SPI) (Pr: 0.938)	0 Y n6-14c20/21o	367	3349	WP_059556635.1	PAAR domain-containing protein	4-82: cd14744 (PAAR_CT_2, proline-alanine-alanine-arginine (PAAR) domain with uncharacterized C-terminal extension.)		0 0 o	84	915	WP_034187892.1	DoxX family protein	27-138: COG2259 (DoxX, Uncharacterized membrane protein YphA, DoxX/SURF4 family [Function unknown].)		4 0 i14-32o52-73i80-99o111-129i	139	4516	WP_034187888.1	MFS transporter	25-434: cl28910 (MFS, Major Facilitator Superfamily.)		12 0 i24-54o60-84i96-114o120-140i161-184o196-215i250-273o285-305i317-336o348-370i382-405o411-430i	439	1790	WP_264169554.1	c-type cytochrome	141-290: COG2010 (CccA, Cytochrome c, mono- and diheme variants [Energy production and conversion].); 327-407: pfam13442 (Cytochrome_CBB3, Cytochrome C oxidase, cbb3-type, subunit III.)	Neg: SP(Sec/SPI) (Pr: 0.982), Pos: SP(Sec/SPI) (Pr: 0.959)	0 Y n7-18c24/25o	427	5108	WP_034187887.1	M20 family metallopeptidase	17-390: cd05666 (M20_Acy1-like, M20 Peptidase aminoacylase 1 subfamily.)		0 0 o	394	3152	WP_069245942.1	GMC family oxidoreductase	22-538: COG2303 (BetA, Choline dehydrogenase or related flavoprotein [Lipid transport and metabolism, General function prediction only].)		0 0 o	539	6388	WP_049034222.1	LysR substrate-binding domain-containing protein	1-295: PRK09791 (PRK09791, LysR family transcriptional regulator.)		0 0 o	300	4517	WP_049028374.1	sugar dehydrogenase complex small subunit	22-163: pfam12318 (FAD-SLDH, Membrane bound FAD containing D-sorbitol dehydrogenase.)	Neg: TAT(Tat/SPI) (Pr: 0.999), Pos: TAT(Tat/SPI) (Pr: 0.984)	0 0 o	168	8007	WP_006478890.1	pyrimidine/purine nucleoside phosphorylase	14-105: pfam06865 (DUF1255, Protein of unknown function (DUF1255).)		0 0 o	106	5593	WP_059556639.1	MG2 domain-containing protein	516-2007: COG2373 (YfaS, Uncharacterized conserved protein YfaS, alpha-2-macroglobulin family [General function prediction only].)	Neg: TAT(Tat/SPI) (Pr: 0.961), Pos: TAT(Tat/SPI) (Pr: 0.693)	1 0 i20-41o	2011	8819	WP_233622764.1	hypothetical protein		Neg: SP(Sec/SPI) (Pr: 0.817), Pos: SP(Sec/SPI) (Pr: 0.793)	0 Y n20-29c33/34o	125	6002	WP_034187897.1	penicillin-binding protein 1C	41-733: TIGR02073 (PBP_1c, penicillin-binding protein 1C.)	Neg: SP(Sec/SPI) (Pr: 0.897), Pos: SP(Sec/SPI) (Pr: 0.828)	0 Y n16-26c30/31o	745	14865	WP_059556634.1	chloride channel protein	26-390: cd00400 (Voltage_gated_ClC, CLC voltage-gated chloride channel.); 444-563: cl15354 (CBS_pair_SF, Two tandem repeats of the cystathionine beta-synthase (CBS pair) domains superfamily.)		10 0 i20-44o64-83i162-186o198-222i234-256o268-286i306-328o334-353i360-387o393-412i	595	6750	WP_059556640.1	hypothetical protein		Neg: LIPO(Sec/SPII) (Pr: 0.957), Pos: LIPO(Sec/SPII) (Pr: 0.972)	0 Y n12-24c29/30o	229	17262	WP_034187884.1	MarR family transcriptional regulator	38-99: pfam12802 (MarR_2, MarR family.)		0 0 i	137	8558	WP_034187899.1	GNAT family N-acetyltransferase	3-167: COG1670 (RimL, Protein N-acetyltransferase, RimJ/RimL family [Translation, ribosomal structure and biogenesis, Posttranslational modification, protein turnover, chaperones].)		0 0 o	173	17974	WP_059556633.1	HPP family protein	6-384: COG3448 (COG3448, CBS-domain-containing membrane protein [Signal transduction mechanisms].)		5 0 i32-52o58-78i85-105o111-129i136-156o	391	9095
2724	https://www.ncbi.nlm.nih.gov/nuccore/NZ_JAUJSH010000002.1?report=graph&from=582022&to=584955	WHIX, WHIX	30	747	5.91e-27, 2.40e-08	0	1	7442	Burkholderia seminalis AU43241	NZ_JAUJSH010000002.1	582022	584955	-	WP_301741002.1	glycoside hydrolase family 19 protein	805-971: COG3179 (COG3179, Predicted chitinase [General function prediction only].)		0 0 o	977	1	WP_301741003.1	type VI secretion system Vgr family protein	9-545: COG3501 (VgrG, Uncharacterized conserved protein, implicated in type VI secretion and phage assembly [Intracellular trafficking, secretion, and vesicular transport, Mobilome: prophages, transposons, General function prediction only].); 669-809: pfam10106 (DUF2345, Uncharacterized protein conserved in bacteria (DUF2345).); 519-623: pfam13296 (T6SS_Vgr, Putative type VI secretion system Rhs element Vgr.)		0 0 o	834	60	WP_301741001.1	hypothetical protein		Neg: SP(Sec/SPI) (Pr: 0.872), Pos: SP(Sec/SPI) (Pr: 0.943)	0 Y n16-27c32/33o	264	-16	WP_301741004.1	porin	22-367: cd00342 (gram_neg_porins, Porins form aqueous channels for the diffusion of small hydrophillic molecules across the outer membrane.)	Neg: SP(Sec/SPI) (Pr: 0.997), Pos: SP(Sec/SPI) (Pr: 0.932)	0 Y n6-14c20/21o	367	3349	WP_124669908.1	PAAR domain-containing protein	4-82: cd14744 (PAAR_CT_2, proline-alanine-alanine-arginine (PAAR) domain with uncharacterized C-terminal extension.)		0 0 o	84	915	WP_034187892.1	DoxX family protein	27-138: COG2259 (DoxX, Uncharacterized membrane protein YphA, DoxX/SURF4 family [Function unknown].)		4 0 i14-32o52-73i80-99o111-129i	139	4516	WP_301741000.1	MFS transporter	25-434: cl28910 (MFS, Major Facilitator Superfamily.)		12 0 i24-54o60-84i96-114o120-140i161-184o196-215i250-273o285-305i317-336o348-370i382-405o411-427i	439	1790	WP_301741005.1	cytochrome c	139-288: COG2010 (CccA, Cytochrome c, mono- and diheme variants [Energy production and conversion].); 327-425: COG2010 (CccA, Cytochrome c, mono- and diheme variants [Energy production and conversion].)	Neg: SP(Sec/SPI) (Pr: 0.993), Pos: SP(Sec/SPI) (Pr: 0.989)	0 Y n5-16c22/23o	425	5108	WP_034187887.1	M20 aminoacylase family protein	17-390: cd05666 (M20_Acy1-like, M20 Peptidase aminoacylase 1 subfamily.)		0 0 o	394	3152	WP_034187894.1	GMC family oxidoreductase	22-538: COG2303 (BetA, Choline dehydrogenase or related flavoprotein [Lipid transport and metabolism, General function prediction only].)		0 0 o	539	6388	WP_049034222.1	LysR substrate-binding domain-containing protein	1-295: PRK09791 (PRK09791, LysR family transcriptional regulator.)		0 0 o	300	4517	WP_301741006.1	sugar dehydrogenase complex small subunit	22-163: pfam12318 (FAD-SLDH, Membrane bound FAD containing D-sorbitol dehydrogenase.)	Neg: TAT(Tat/SPI) (Pr: 0.999), Pos: TAT(Tat/SPI) (Pr: 0.984)	0 0 o	168	8007	WP_006478890.1	pyrimidine/purine nucleoside phosphorylase	14-105: pfam06865 (DUF1255, Protein of unknown function (DUF1255).)		0 0 o	106	5593	WP_301741007.1	MG2 domain-containing protein	516-2007: COG2373 (YfaS, Uncharacterized conserved protein YfaS, alpha-2-macroglobulin family [General function prediction only].)	Neg: TAT(Tat/SPI) (Pr: 0.969), Pos: TAT(Tat/SPI) (Pr: 0.754)	1 0 i20-41o	2011	8819	WP_021162025.1	hypothetical protein		Neg: SP(Sec/SPI) (Pr: 0.998), Pos: SP(Sec/SPI) (Pr: 0.965)	0 Y n6-15c19/20o	111	6002	WP_034187897.1	penicillin-binding protein 1C	41-733: TIGR02073 (PBP_1c, penicillin-binding protein 1C.)	Neg: SP(Sec/SPI) (Pr: 0.897), Pos: SP(Sec/SPI) (Pr: 0.828)	0 Y n16-26c30/31o	745	14865	WP_301740999.1	chloride channel protein	26-390: cd00400 (Voltage_gated_ClC, CLC voltage-gated chloride channel.); 444-563: cl15354 (CBS_pair_SF, Two tandem repeats of the cystathionine beta-synthase (CBS pair) domains superfamily.)		10 0 i20-44o64-83i162-186o198-222i234-256o268-286i306-328o334-353i360-387o393-412i	595	6750	WP_301741008.1	hypothetical protein		Neg: LIPO(Sec/SPII) (Pr: 0.955), Pos: LIPO(Sec/SPII) (Pr: 0.972)	0 Y n12-24c29/30o	229	17262	WP_034187884.1	helix-turn-helix domain-containing protein	38-99: pfam12802 (MarR_2, MarR family.)		0 0 i	137	8558	WP_034187899.1	GNAT family protein	3-167: COG1670 (RimL, Protein N-acetyltransferase, RimJ/RimL family [Translation, ribosomal structure and biogenesis, Posttranslational modification, protein turnover, chaperones].)		0 0 o	173	17974	WP_301740998.1	HPP family protein	6-384: COG3448 (COG3448, CBS-domain-containing membrane protein [Signal transduction mechanisms].)		5 0 i32-52o58-78i85-105o111-129i136-156o	391	9095
2725	https://www.ncbi.nlm.nih.gov/nuccore/NZ_JAUJQN010000011.1?report=graph&from=1787&to=4720	WHIX, WHIX	30	747	5.88e-28, 5.97e-07	0	1	7443	Burkholderia seminalis AU45131	NZ_JAUJQN010000011.1	1787	4720	+	WP_301942026.1	glycoside hydrolase family 19 protein	805-971: COG3179 (COG3179, Predicted chitinase [General function prediction only].)		0 0 o	977	1	WP_301942025.1	type VI secretion system Vgr family protein	11-285: COG3501 (VgrG, Uncharacterized conserved protein, implicated in type VI secretion and phage assembly [Intracellular trafficking, secretion, and vesicular transport, Mobilome: prophages, transposons, General function prediction only].); 409-549: pfam10106 (DUF2345, Uncharacterized protein conserved in bacteria (DUF2345).); 259-363: pfam13296 (T6SS_Vgr, Putative type VI secretion system Rhs element Vgr.)		0 0 o	574	60	WP_301942027.1	hypothetical protein		Neg: SP(Sec/SPI) (Pr: 0.895), Pos: SP(Sec/SPI) (Pr: 0.962)	0 Y n16-27c32/33o	264	-16						0	0	WP_301942028.1	PAAR domain-containing protein	4-82: cd14744 (PAAR_CT_2, proline-alanine-alanine-arginine (PAAR) domain with uncharacterized C-terminal extension.)		0 0 o	84	838						0	0	WP_301942029.1	MFS transporter	25-434: cl28910 (MFS, Major Facilitator Superfamily.)		12 0 i24-54o60-84i96-114o120-140i161-184o196-215i250-273o285-305i317-336o348-370i382-405o411-430i	439	1730						0	0	WP_301942030.1	M20 aminoacylase family protein	17-390: cd05666 (M20_Acy1-like, M20 Peptidase aminoacylase 1 subfamily.)		0 0 o	394	3092						0	0	WP_301942031.1	LysR substrate-binding domain-containing protein	1-295: PRK09791 (PRK09791, LysR family transcriptional regulator.)		0 0 o	300	4459						0	0	WP_175903931.1	pyrimidine/purine nucleoside phosphorylase	14-105: pfam06865 (DUF1255, Protein of unknown function (DUF1255).)		0 0 o	106	5539						0	0	WP_175903930.1	hypothetical protein		Neg: SP(Sec/SPI) (Pr: 0.998), Pos: SP(Sec/SPI) (Pr: 0.964)	0 Y n6-15c19/20o	111	5947						0	0	WP_301942032.1	chloride channel protein	26-390: cd00400 (Voltage_gated_ClC, CLC voltage-gated chloride channel.); 444-562: cl15354 (CBS_pair_SF, Two tandem repeats of the cystathionine beta-synthase (CBS pair) domains superfamily.)		10 0 i20-44o64-83i162-186o198-222i234-256o268-286i306-328o334-353i360-387o393-412i	593	6696						0	0	WP_034187884.1	helix-turn-helix domain-containing protein	38-99: pfam12802 (MarR_2, MarR family.)		0 0 i	137	8498						0	0	WP_301942033.1	HPP family protein	6-384: COG3448 (COG3448, CBS-domain-containing membrane protein [Signal transduction mechanisms].)		5 0 i34-52o58-78i85-105o111-129i136-156o	391	9034
2726	https://www.ncbi.nlm.nih.gov/nuccore/NZ_RQIS01000001.1?report=graph&from=379311&to=382235	WHIX, WHIX, WHIX	31	744	8.13e-23, 2.98e-09, 2.22e-08	0	1	9018	Paraburkholderia dinghuensis DHOA04	NZ_RQIS01000001.1	379311	382235	-	WP_124149295.1	glycoside hydrolase family 19 protein	802-968: COG3179 (COG3179, Predicted chitinase [General function prediction only].)		0 0 o	974	0	WP_124149296.1	type VI secretion system Vgr family protein	9-539: COG3501 (VgrG, Uncharacterized conserved protein, implicated in type VI secretion and phage assembly [Intracellular trafficking, secretion, and vesicular transport, Mobilome: prophages, transposons, General function prediction only].); 666-811: pfam10106 (DUF2345, Uncharacterized protein conserved in bacteria (DUF2345).); 518-622: pfam13296 (T6SS_Vgr, Putative type VI secretion system Rhs element Vgr.)		0 0 o	836	71	WP_124149294.1	hypothetical protein			0 0 o	241	53	WP_124149297.1	OmpA family protein	208-310: cd07185 (OmpA_C-like, Peptidoglycan binding domains similar to the C-terminal domain of outer-membrane protein OmpA.); 95-308: COG1360 (MotB, Flagellar motor protein MotB [Cell motility].)	Neg: SP(Sec/SPI) (Pr: 0.986), Pos: SP(Sec/SPI) (Pr: 0.983)	0 Y n15-25c29/30o	313	2789	WP_124149293.1	PAAR domain-containing protein	2-81: cd14744 (PAAR_CT_2, proline-alanine-alanine-arginine (PAAR) domain with uncharacterized C-terminal extension.)		0 0 o	83	896	WP_124149298.1	type VI secretion system-associated protein TagF	2-229: cl01611 (DUF2094, Uncharacterized protein conserved in bacteria (DUF2094).)		0 0 o	336	3714	WP_124149292.1	type VI secretion system baseplate subunit TssF	1-56: cl15462 (T6SS_TssF, Type VI secretion system, TssF.)		0 0 o	60	1153	WP_124149299.1	type VI secretion system membrane subunit TssM	1-1241: COG3523 (IcmF, Type VI protein secretion system component VasK [Intracellular trafficking, secretion, and vesicular transport].)		3 0 i12-30o36-57i437-458o	1277	4721	WP_246024734.1	hypothetical protein		Neg: SP(Sec/SPI) (Pr: 0.506), Pos: SP(Sec/SPI) (Pr: 0.477)	0 0 o	716	1464	WP_124149300.1	type VI secretion system protein TssA	6-365: TIGR03363 (VI_chp_8, type VI secretion-associated protein, ImpA family.)		0 0 o	372	8807		lytic transglycosylase domain-containing protein				0	3622	WP_124149301.1	type VI secretion system ATPase TssH	12-878: TIGR03345 (VI_ClpV1, type VI secretion ATPase, ClpV1 family.)		0 0 o	889	9928	WP_221410260.1	hypothetical protein		Neg: SP(Sec/SPI) (Pr: 0.954), Pos: SP(Sec/SPI) (Pr: 0.967)	0 Y n5-16c22/23o	176	4393	WP_124149302.1	type VI secretion system baseplate subunit TssG	19-342: TIGR03347 (VI_chp_1, type VI secretion protein, VC_A0111 family.)		0 0 o	361	12629	WP_124149291.1	PAAR domain-containing protein	2-81: cd14744 (PAAR_CT_2, proline-alanine-alanine-arginine (PAAR) domain with uncharacterized C-terminal extension.)		0 0 o	83	4960	WP_124149303.1	type VI secretion system baseplate subunit TssF	4-612: TIGR03359 (VI_chp_6, type VI secretion protein, VC_A0110 family.)		0 0 o	612	13678	WP_124149290.1	type VI secretion system baseplate subunit TssF	5-601: cl15462 (T6SS_TssF, Type VI secretion system, TssF.)		0 0 o	601	5217	WP_124149304.1	type VI secretion system baseplate subunit TssE	1-156: COG3518 (COG3518, Predicted component of the type VI protein secretion system [Intracellular trafficking, secretion, and vesicular transport].)		0 0 o	159	15549	WP_124149289.1	PAAR domain-containing protein	16-51: cl21497 (PAAR_like, proline-alanine-alanine-arginine (PAAR) repeat superfamily.)		0 0 o	57	7247	WP_124149305.1	type VI secretion system tube protein Hcp	5-139: pfam05638 (T6SS_HCP, Type VI secretion system effector, Hcp.)		0 0 o	167	16113	WP_124149533.1	M15 family metallopeptidase	151-271: cd14845 (L-Ala-D-Glu_peptidase_like, L-Ala-D-Glu peptidase, also known as L-alanyl-D-glutamate endopeptidase.)	Pos: SP(Sec/SPI) (Pr: 0.810)	1 Y n3-22c27/28o78-97i	285	7563
2727	https://www.ncbi.nlm.nih.gov/nuccore/NZ_CADFEN010000004.1?report=graph&from=182112&to=185024	WHIX, WHIX	30	740	3.00e-27, 1.87e-08	0	1	9212	Burkholderia sp. BCC0506	NZ_CADFEN010000004.1	182112	185024	+	WP_175928607.1	glycoside hydrolase family 19 protein	798-964: COG3179 (COG3179, Predicted chitinase [General function prediction only].)		0 0 o	970	1	WP_175928608.1	type VI secretion system Vgr family protein	10-545: COG3501 (VgrG, Uncharacterized conserved protein, implicated in type VI secretion and phage assembly [Intracellular trafficking, secretion, and vesicular transport, Mobilome: prophages, transposons, General function prediction only].); 669-809: pfam10106 (DUF2345, Uncharacterized protein conserved in bacteria (DUF2345).); 519-623: pfam13296 (T6SS_Vgr, Putative type VI secretion system Rhs element Vgr.)		0 0 o	834	60	WP_175928606.1	hypothetical protein		Neg: SP(Sec/SPI) (Pr: 0.533), Pos: SP(Sec/SPI) (Pr: 0.654)	1 0 i12-32o	264	-16	WP_175928609.1	porin	22-368: cd00342 (gram_neg_porins, Porins form aqueous channels for the diffusion of small hydrophillic molecules across the outer membrane.)	Neg: SP(Sec/SPI) (Pr: 0.996), Pos: SP(Sec/SPI) (Pr: 0.929)	0 Y n3-14c20/21o	368	3168	WP_175928605.1	lysozyme inhibitor LprI family protein	32-113: cl01530 (LprI, Lysozyme inhibitor LprI.)	Neg: SP(Sec/SPI) (Pr: 0.808), Pos: SP(Sec/SPI) (Pr: 0.638)	0 Y n5-13c19/20o	191	1185	WP_175928610.1	DoxX family protein	27-138: COG2259 (DoxX, Uncharacterized membrane protein YphA, DoxX/SURF4 family [Function unknown].)		4 0 i14-32o52-73i80-99o111-129i	139	4338	WP_175928604.1	PAAR domain-containing protein	3-81: cd14744 (PAAR_CT_2, proline-alanine-alanine-arginine (PAAR) domain with uncharacterized C-terminal extension.)		0 0 o	83	1795	WP_175928611.1	cytochrome c	139-288: COG2010 (CccA, Cytochrome c, mono- and diheme variants [Energy production and conversion].); 325-405: pfam13442 (Cytochrome_CBB3, Cytochrome C oxidase, cbb3-type, subunit III.)	Neg: SP(Sec/SPI) (Pr: 0.993), Pos: SP(Sec/SPI) (Pr: 0.989)	0 Y n5-16c22/23o	425	4934	WP_175928603.1	type VI secretion system baseplate subunit TssF	8-598: cl15462 (T6SS_TssF, Type VI secretion system, TssF.)		0 0 o	598	2049	WP_175928612.1	GMC family oxidoreductase	22-538: COG2303 (BetA, Choline dehydrogenase or related flavoprotein [Lipid transport and metabolism, General function prediction only].)		0 0 o	539	6214	WP_175928602.1	MFS transporter	25-434: cl28910 (MFS, Major Facilitator Superfamily.)		12 0 i24-54o60-84i96-120o126-151i172-190o196-215i250-273o285-305i317-336o342-362i382-405o411-430i	439	4431	WP_175928613.1	sugar dehydrogenase complex small subunit	22-163: pfam12318 (FAD-SLDH, Membrane bound FAD containing D-sorbitol dehydrogenase.)	Neg: TAT(Tat/SPI) (Pr: 0.998), Pos: TAT(Tat/SPI) (Pr: 0.983)	0 0 o	168	7833	WP_175928601.1	M20 aminoacylase family protein	17-390: cd05666 (M20_Acy1-like, M20 Peptidase aminoacylase 1 subfamily.)		0 0 o	394	5793	WP_175928614.1	MG2 domain-containing protein	517-2012: COG2373 (YfaS, Uncharacterized conserved protein YfaS, alpha-2-macroglobulin family [General function prediction only].)	Neg: TAT(Tat/SPI) (Pr: 0.943), Pos: TAT(Tat/SPI) (Pr: 0.549)	1 0 i20-42o	2016	8644	WP_175928600.1	LysR substrate-binding domain-containing protein	1-295: PRK09791 (PRK09791, LysR family transcriptional regulator.)		0 0 o	300	7160	WP_175928615.1	penicillin-binding protein 1C	41-735: TIGR02073 (PBP_1c, penicillin-binding protein 1C.)	Neg: SP(Sec/SPI) (Pr: 0.822), Pos: SP(Sec/SPI) (Pr: 0.737)	0 Y n16-26c30/31o	754	14705	WP_175928599.1	pyrimidine/purine nucleoside phosphorylase	14-105: pfam06865 (DUF1255, Protein of unknown function (DUF1255).)		0 0 o	106	8235	WP_175928616.1	hypothetical protein		Neg: LIPO(Sec/SPII) (Pr: 0.953), Pos: LIPO(Sec/SPII) (Pr: 0.967)	0 Y n12-24c29/30o	229	17074	WP_175928598.1	hypothetical protein		Neg: SP(Sec/SPI) (Pr: 0.998), Pos: SP(Sec/SPI) (Pr: 0.982)	0 Y n6-15c19/20o	110	8658	WP_175928617.1	GNAT family protein	3-167: COG1670 (RimL, Protein N-acetyltransferase, RimJ/RimL family [Translation, ribosomal structure and biogenesis, Posttranslational modification, protein turnover, chaperones].)		0 0 o	173	17793	WP_175928597.1	chloride channel protein	26-390: cd00400 (Voltage_gated_ClC, CLC voltage-gated chloride channel.); 444-563: cl15354 (CBS_pair_SF, Two tandem repeats of the cystathionine beta-synthase (CBS pair) domains superfamily.)		10 0 i20-44o64-83i162-186o198-218i230-256o268-286i306-328o334-353i360-387o393-412i	595	9473
2728	https://www.ncbi.nlm.nih.gov/nuccore/NZ_CADFED010000002.1?report=graph&from=561276&to=564188	WHIX, WHIX	30	740	3.00e-27, 1.87e-08	0	1	9213	Burkholderia sp. BCC0801	NZ_CADFED010000002.1	561276	564188	-	WP_175928607.1	glycoside hydrolase family 19 protein	798-964: COG3179 (COG3179, Predicted chitinase [General function prediction only].)		0 0 o	970	1	WP_175928608.1	type VI secretion system Vgr family protein	10-545: COG3501 (VgrG, Uncharacterized conserved protein, implicated in type VI secretion and phage assembly [Intracellular trafficking, secretion, and vesicular transport, Mobilome: prophages, transposons, General function prediction only].); 669-809: pfam10106 (DUF2345, Uncharacterized protein conserved in bacteria (DUF2345).); 519-623: pfam13296 (T6SS_Vgr, Putative type VI secretion system Rhs element Vgr.)		0 0 o	834	60	WP_175928606.1	hypothetical protein		Neg: SP(Sec/SPI) (Pr: 0.533), Pos: SP(Sec/SPI) (Pr: 0.654)	1 0 i12-32o	264	-16	WP_175928609.1	porin	22-368: cd00342 (gram_neg_porins, Porins form aqueous channels for the diffusion of small hydrophillic molecules across the outer membrane.)	Neg: SP(Sec/SPI) (Pr: 0.996), Pos: SP(Sec/SPI) (Pr: 0.929)	0 Y n3-14c20/21o	368	3168	WP_175928605.1	lysozyme inhibitor LprI family protein	32-113: cl01530 (LprI, Lysozyme inhibitor LprI.)	Neg: SP(Sec/SPI) (Pr: 0.808), Pos: SP(Sec/SPI) (Pr: 0.638)	0 Y n5-13c19/20o	191	1185	WP_175928610.1	DoxX family protein	27-138: COG2259 (DoxX, Uncharacterized membrane protein YphA, DoxX/SURF4 family [Function unknown].)		4 0 i14-32o52-73i80-99o111-129i	139	4338	WP_175928604.1	PAAR domain-containing protein	3-81: cd14744 (PAAR_CT_2, proline-alanine-alanine-arginine (PAAR) domain with uncharacterized C-terminal extension.)		0 0 o	83	1795	WP_175928611.1	cytochrome c	139-288: COG2010 (CccA, Cytochrome c, mono- and diheme variants [Energy production and conversion].); 325-405: pfam13442 (Cytochrome_CBB3, Cytochrome C oxidase, cbb3-type, subunit III.)	Neg: SP(Sec/SPI) (Pr: 0.993), Pos: SP(Sec/SPI) (Pr: 0.989)	0 Y n5-16c22/23o	425	4934	WP_175928603.1	type VI secretion system baseplate subunit TssF	8-598: cl15462 (T6SS_TssF, Type VI secretion system, TssF.)		0 0 o	598	2049	WP_175928612.1	GMC family oxidoreductase	22-538: COG2303 (BetA, Choline dehydrogenase or related flavoprotein [Lipid transport and metabolism, General function prediction only].)		0 0 o	539	6214	WP_175928602.1	MFS transporter	25-434: cl28910 (MFS, Major Facilitator Superfamily.)		12 0 i24-54o60-84i96-120o126-151i172-190o196-215i250-273o285-305i317-336o342-362i382-405o411-430i	439	4431	WP_175928613.1	sugar dehydrogenase complex small subunit	22-163: pfam12318 (FAD-SLDH, Membrane bound FAD containing D-sorbitol dehydrogenase.)	Neg: TAT(Tat/SPI) (Pr: 0.998), Pos: TAT(Tat/SPI) (Pr: 0.983)	0 0 o	168	7833	WP_175928601.1	M20 aminoacylase family protein	17-390: cd05666 (M20_Acy1-like, M20 Peptidase aminoacylase 1 subfamily.)		0 0 o	394	5793	WP_175928614.1	MG2 domain-containing protein	517-2012: COG2373 (YfaS, Uncharacterized conserved protein YfaS, alpha-2-macroglobulin family [General function prediction only].)	Neg: TAT(Tat/SPI) (Pr: 0.943), Pos: TAT(Tat/SPI) (Pr: 0.549)	1 0 i20-42o	2016	8644	WP_175928600.1	LysR substrate-binding domain-containing protein	1-295: PRK09791 (PRK09791, LysR family transcriptional regulator.)		0 0 o	300	7160	WP_175928615.1	penicillin-binding protein 1C	41-735: TIGR02073 (PBP_1c, penicillin-binding protein 1C.)	Neg: SP(Sec/SPI) (Pr: 0.822), Pos: SP(Sec/SPI) (Pr: 0.737)	0 Y n16-26c30/31o	754	14705	WP_175928599.1	pyrimidine/purine nucleoside phosphorylase	14-105: pfam06865 (DUF1255, Protein of unknown function (DUF1255).)		0 0 o	106	8235	WP_175928616.1	hypothetical protein		Neg: LIPO(Sec/SPII) (Pr: 0.953), Pos: LIPO(Sec/SPII) (Pr: 0.967)	0 Y n12-24c29/30o	229	17074	WP_175928598.1	hypothetical protein		Neg: SP(Sec/SPI) (Pr: 0.998), Pos: SP(Sec/SPI) (Pr: 0.982)	0 Y n6-15c19/20o	110	8658	WP_175928617.1	GNAT family protein	3-167: COG1670 (RimL, Protein N-acetyltransferase, RimJ/RimL family [Translation, ribosomal structure and biogenesis, Posttranslational modification, protein turnover, chaperones].)		0 0 o	173	17793	WP_175928597.1	chloride channel protein	26-390: cd00400 (Voltage_gated_ClC, CLC voltage-gated chloride channel.); 444-563: cl15354 (CBS_pair_SF, Two tandem repeats of the cystathionine beta-synthase (CBS pair) domains superfamily.)		10 0 i20-44o64-83i162-186o198-218i230-256o268-286i306-328o334-353i360-387o393-412i	595	9473
2729	https://www.ncbi.nlm.nih.gov/nuccore/NZ_JAAGPK010000053.1?report=graph&from=14262&to=17195	WHIX, WHIX	30	747	7.50e-28, 5.03e-08	0	1	9242	Burkholderia sp. Tr-20355	NZ_JAAGPK010000053.1	14262	17195	+	WP_124669906.1	glycoside hydrolase family 19 protein	805-971: COG3179 (COG3179, Predicted chitinase [General function prediction only].)		0 0 o	977	1	WP_124669905.1	type VI secretion system Vgr family protein	9-545: COG3501 (VgrG, Uncharacterized conserved protein, implicated in type VI secretion and phage assembly [Intracellular trafficking, secretion, and vesicular transport, Mobilome: prophages, transposons, General function prediction only].); 669-809: pfam10106 (DUF2345, Uncharacterized protein conserved in bacteria (DUF2345).); 519-623: pfam13296 (T6SS_Vgr, Putative type VI secretion system Rhs element Vgr.)		0 0 o	834	60	WP_206141259.1	hypothetical protein		Neg: SP(Sec/SPI) (Pr: 0.761), Pos: SP(Sec/SPI) (Pr: 0.930)	0 Y n16-27c32/33o	264	-16	WP_034187891.1	porin	22-367: cd00342 (gram_neg_porins, Porins form aqueous channels for the diffusion of small hydrophillic molecules across the outer membrane.)	Neg: SP(Sec/SPI) (Pr: 0.997), Pos: SP(Sec/SPI) (Pr: 0.938)	0 Y n6-14c20/21o	367	3349	WP_124669908.1	PAAR domain-containing protein	4-82: cd14744 (PAAR_CT_2, proline-alanine-alanine-arginine (PAAR) domain with uncharacterized C-terminal extension.)		0 0 o	84	915	WP_034187892.1	DoxX family protein	27-138: COG2259 (DoxX, Uncharacterized membrane protein YphA, DoxX/SURF4 family [Function unknown].)		4 0 i14-32o52-73i80-99o111-129i	139	4516	WP_069704662.1	MFS transporter	25-434: cl28910 (MFS, Major Facilitator Superfamily.)		12 0 i24-54o60-84i96-114o120-140i161-184o196-215i250-273o285-305i317-336o348-370i382-405o411-430i	439	1789	WP_233622763.1	cytochrome c	141-290: COG2010 (CccA, Cytochrome c, mono- and diheme variants [Energy production and conversion].); 329-427: COG2010 (CccA, Cytochrome c, mono- and diheme variants [Energy production and conversion].)	Neg: SP(Sec/SPI) (Pr: 0.979), Pos: SP(Sec/SPI) (Pr: 0.955)	0 Y n7-18c24/25o	427	5108	WP_124669909.1	M20 aminoacylase family protein	17-390: cd05666 (M20_Acy1-like, M20 Peptidase aminoacylase 1 subfamily.)		0 0 o	394	3151	WP_034187894.1	GMC family oxidoreductase	22-538: COG2303 (BetA, Choline dehydrogenase or related flavoprotein [Lipid transport and metabolism, General function prediction only].)		0 0 o	539	6388	WP_049034222.1	LysR substrate-binding domain-containing protein	1-295: PRK09791 (PRK09791, LysR family transcriptional regulator.)		0 0 o	300	4516	WP_049028374.1	sugar dehydrogenase complex small subunit	22-163: pfam12318 (FAD-SLDH, Membrane bound FAD containing D-sorbitol dehydrogenase.)	Neg: TAT(Tat/SPI) (Pr: 0.999), Pos: TAT(Tat/SPI) (Pr: 0.984)	0 0 o	168	8007	WP_006478890.1	pyrimidine/purine nucleoside phosphorylase	14-105: pfam06865 (DUF1255, Protein of unknown function (DUF1255).)		0 0 o	106	5592	WP_206141258.1	MG2 domain-containing protein	516-1769: COG2373 (YfaS, Uncharacterized conserved protein YfaS, alpha-2-macroglobulin family [General function prediction only].)	Neg: TAT(Tat/SPI) (Pr: 0.958), Pos: TAT(Tat/SPI) (Pr: 0.643)	1 0 i20-41o	1814	8819	WP_233622764.1	hypothetical protein		Neg: SP(Sec/SPI) (Pr: 0.817), Pos: SP(Sec/SPI) (Pr: 0.793)	0 Y n20-29c33/34o	125	6001						0	0	WP_124669910.1	chloride channel protein	26-390: cd00400 (Voltage_gated_ClC, CLC voltage-gated chloride channel.); 444-563: cl15354 (CBS_pair_SF, Two tandem repeats of the cystathionine beta-synthase (CBS pair) domains superfamily.)		10 0 i20-44o64-83i162-186o198-222i234-256o268-286i306-328o334-353i360-387o393-412i	595	6749						0	0	WP_034187884.1	helix-turn-helix domain-containing protein	38-99: pfam12802 (MarR_2, MarR family.)		0 0 i	137	8557						0	0	WP_124669911.1	HPP family protein	6-384: COG3448 (COG3448, CBS-domain-containing membrane protein [Signal transduction mechanisms].)		5 0 i32-52o58-78i85-105o111-129i136-156o	391	9094
2730	https://www.ncbi.nlm.nih.gov/nuccore/NZ_CP071053.1?report=graph&from=180755&to=183694	WHIX, WHIX	30	749	7.81e-24, 1.41e-09	0	1	9441	Burkholderia sp. LAS2	NZ_CP071053.1	180755	183694	-	WP_213346337.1	glycoside hydrolase family 19 protein	807-973: COG3179 (COG3179, Predicted chitinase [General function prediction only].)		0 0 o	979	1	WP_213346338.1	type VI secretion system Vgr family protein	9-545: COG3501 (VgrG, Uncharacterized conserved protein, implicated in type VI secretion and phage assembly [Intracellular trafficking, secretion, and vesicular transport, Mobilome: prophages, transposons, General function prediction only].); 669-809: pfam10106 (DUF2345, Uncharacterized protein conserved in bacteria (DUF2345).); 519-623: pfam13296 (T6SS_Vgr, Putative type VI secretion system Rhs element Vgr.)		0 0 o	834	62	WP_213346336.1	hypothetical protein		Neg: SP(Sec/SPI) (Pr: 0.874), Pos: SP(Sec/SPI) (Pr: 0.878)	0 Y n12-23c28/29o	261	-4	WP_089489432.1	porin	22-368: cd00342 (gram_neg_porins, Porins form aqueous channels for the diffusion of small hydrophillic molecules across the outer membrane.)	Neg: SP(Sec/SPI) (Pr: 0.998), Pos: SP(Sec/SPI) (Pr: 0.949)	0 Y n6-14c20/21o	368	3055	WP_213346335.1	PAAR domain-containing protein	3-81: cd14744 (PAAR_CT_2, proline-alanine-alanine-arginine (PAAR) domain with uncharacterized C-terminal extension.)		0 0 o	83	828	WP_050012789.1	DoxX family protein	27-138: COG2259 (DoxX, Uncharacterized membrane protein YphA, DoxX/SURF4 family [Function unknown].)		4 0 i14-32o52-73i80-99o111-129i	139	4224	WP_213346333.1	type VI secretion system baseplate subunit TssF	8-598: cl15462 (T6SS_TssF, Type VI secretion system, TssF.)		0 0 o	598	1082	WP_213346340.1	cytochrome c	139-288: COG2010 (CccA, Cytochrome c, mono- and diheme variants [Energy production and conversion].); 327-425: COG2010 (CccA, Cytochrome c, mono- and diheme variants [Energy production and conversion].)	Neg: SP(Sec/SPI) (Pr: 0.994), Pos: SP(Sec/SPI) (Pr: 0.991)	0 Y n5-16c22/23o	425	4819		porin				0	3282	WP_089489433.1	GMC family oxidoreductase	2-538: COG2303 (BetA, Choline dehydrogenase or related flavoprotein [Lipid transport and metabolism, General function prediction only].)		0 0 o	539	6099	WP_176015768.1	NUDIX domain-containing protein	14-129: cl00447 (Nudix_Hydrolase, N/A.)		1 0 o127-147i	165	3827	WP_050012792.1	sugar dehydrogenase complex small subunit	22-163: pfam12318 (FAD-SLDH, Membrane bound FAD containing D-sorbitol dehydrogenase.)	Neg: TAT(Tat/SPI) (Pr: 0.999), Pos: TAT(Tat/SPI) (Pr: 0.984)	0 0 o	168	7718	WP_124639548.1	AAA family ATPase	2-103: cl41983 (Cas3_I, CRISPR/Cas system-associated protein Cas3.)		0 0 o	166	4328	WP_213346342.1	MG2 domain-containing protein	517-2012: COG2373 (YfaS, Uncharacterized conserved protein YfaS, alpha-2-macroglobulin family [General function prediction only].)	Neg: TAT(Tat/SPI) (Pr: 0.916), Pos: TAT(Tat/SPI) (Pr: 0.589)	1 0 i20-42o	2016	8535	WP_124639550.1	cysteine hydrolase family protein	10-161: cd01014 (nicotinamidase_related, Nicotinamidase_ related amidohydrolases.)		0 0 o	180	4879	WP_050012794.1	penicillin-binding protein 1C	41-738: TIGR02073 (PBP_1c, penicillin-binding protein 1C.)	Neg: SP(Sec/SPI) (Pr: 0.878), Pos: SP(Sec/SPI) (Pr: 0.808)	0 Y n16-26c30/31o	750	14597	WP_050012780.1	MFS transporter	25-436: cl28910 (MFS, Major Facilitator Superfamily.)		12 0 i24-54o60-84i96-120o126-151i172-190o196-215i252-275o287-307i319-338o344-364i384-407o413-432i	441	5664	WP_124554950.1	hypothetical protein		Neg: LIPO(Sec/SPII) (Pr: 0.970), Pos: LIPO(Sec/SPII) (Pr: 0.984)	0 Y n12-24c29/30o	229	16973	WP_124554936.1	M20 aminoacylase family protein	17-390: cd05666 (M20_Acy1-like, M20 Peptidase aminoacylase 1 subfamily.)		0 0 o	394	7033	WP_089489434.1	GNAT family protein	3-167: COG1670 (RimL, Protein N-acetyltransferase, RimJ/RimL family [Translation, ribosomal structure and biogenesis, Posttranslational modification, protein turnover, chaperones].)		0 0 o	173	17691	WP_050012778.1	LysR substrate-binding domain-containing protein	1-295: PRK09791 (PRK09791, LysR family transcriptional regulator.)		0 0 o	300	8399
2731	https://www.ncbi.nlm.nih.gov/nuccore/NZ_JAGIQD010000003.1?report=graph&from=391709&to=394648	WHIX, WHIX	30	749	2.79e-25, 9.15e-10	0	1	9463	Burkholderia sp. CpTa8-5	NZ_JAGIQD010000003.1	391709	394648	+	WP_245170147.1	glycoside hydrolase family 19 protein	807-973: COG3179 (COG3179, Predicted chitinase [General function prediction only].)		0 0 o	979	1	WP_209924934.1	type VI secretion system Vgr family protein	9-545: COG3501 (VgrG, Uncharacterized conserved protein, implicated in type VI secretion and phage assembly [Intracellular trafficking, secretion, and vesicular transport, Mobilome: prophages, transposons, General function prediction only].); 669-809: pfam10106 (DUF2345, Uncharacterized protein conserved in bacteria (DUF2345).); 519-623: pfam13296 (T6SS_Vgr, Putative type VI secretion system Rhs element Vgr.)		0 0 o	834	61	WP_209924935.1	hypothetical protein		Neg: SP(Sec/SPI) (Pr: 0.950), Pos: SP(Sec/SPI) (Pr: 0.926)	0 Y n5-16c20/21o	253	17	WP_209924933.1	porin	22-368: cd00342 (gram_neg_porins, Porins form aqueous channels for the diffusion of small hydrophillic molecules across the outer membrane.)	Neg: SP(Sec/SPI) (Pr: 0.998), Pos: SP(Sec/SPI) (Pr: 0.950)	0 Y n6-14c20/21o	368	3054	WP_245170164.1	PAAR domain-containing protein	1-78: cd14744 (PAAR_CT_2, proline-alanine-alanine-arginine (PAAR) domain with uncharacterized C-terminal extension.)		0 0 o	80	1893	WP_050012789.1	DoxX family protein	27-138: COG2259 (DoxX, Uncharacterized membrane protein YphA, DoxX/SURF4 family [Function unknown].)		4 0 i14-32o52-73i80-99o111-129i	139	4223	WP_209924936.1	type VI secretion system baseplate subunit TssF	8-598: cl15462 (T6SS_TssF, Type VI secretion system, TssF.)		0 0 o	598	2138	WP_245170163.1	cytochrome c	141-290: COG2010 (CccA, Cytochrome c, mono- and diheme variants [Energy production and conversion].); 329-427: COG2010 (CccA, Cytochrome c, mono- and diheme variants [Energy production and conversion].)	Neg: SP(Sec/SPI) (Pr: 0.982), Pos: SP(Sec/SPI) (Pr: 0.959)	0 Y n7-18c24/25o	427	4818		hypothetical protein				0	4425	WP_089489433.1	GMC family oxidoreductase	2-538: COG2303 (BetA, Choline dehydrogenase or related flavoprotein [Lipid transport and metabolism, General function prediction only].)		0 0 o	539	6098	WP_209924937.1	aminoglycoside phosphotransferase family protein	130-259: pfam01636 (APH, Phosphotransferase enzyme family.)		0 0 o	309	5090	WP_209924931.1	sugar dehydrogenase complex small subunit	22-163: pfam12318 (FAD-SLDH, Membrane bound FAD containing D-sorbitol dehydrogenase.)	Neg: TAT(Tat/SPI) (Pr: 0.999), Pos: TAT(Tat/SPI) (Pr: 0.984)	0 0 o	168	7717		NUDIX domain-containing protein				0	6092	WP_209924930.1	MG2 domain-containing protein	517-2012: COG2373 (YfaS, Uncharacterized conserved protein YfaS, alpha-2-macroglobulin family [General function prediction only].)	Neg: TAT(Tat/SPI) (Pr: 0.929), Pos: TAT(Tat/SPI) (Pr: 0.575)	1 0 i20-42o	2016	8534	WP_209924939.1	AAA family ATPase	2-103: cl41983 (Cas3_I, CRISPR/Cas system-associated protein Cas3.)		0 0 o	166	6539	WP_209924929.1	penicillin-binding protein 1C	41-738: TIGR02073 (PBP_1c, penicillin-binding protein 1C.)	Neg: SP(Sec/SPI) (Pr: 0.865), Pos: SP(Sec/SPI) (Pr: 0.805)	0 Y n16-26c30/31o	750	14596	WP_209924940.1	cysteine hydrolase family protein	10-161: cd01014 (nicotinamidase_related, Nicotinamidase_ related amidohydrolases.)		0 0 o	180	7090	WP_209924928.1	hypothetical protein		Neg: LIPO(Sec/SPII) (Pr: 0.907), Pos: LIPO(Sec/SPII) (Pr: 0.908)	0 Y n15-24c29/30o	229	16972	WP_209924941.1	MFS transporter	25-436: cl28910 (MFS, Major Facilitator Superfamily.)		12 0 i24-54o60-84i96-120o126-151i172-190o196-215i252-275o287-307i319-338o344-364i384-407o413-432i	441	7875	WP_089489434.1	GNAT family protein	3-167: COG1670 (RimL, Protein N-acetyltransferase, RimJ/RimL family [Translation, ribosomal structure and biogenesis, Posttranslational modification, protein turnover, chaperones].)		0 0 o	173	17690	WP_050012779.1	M20 aminoacylase family protein	17-390: cd05666 (M20_Acy1-like, M20 Peptidase aminoacylase 1 subfamily.)		0 0 o	394	9244
2732	https://www.ncbi.nlm.nih.gov/nuccore/NZ_CABVHY010000001.1?report=graph&from=80353&to=83022	WHIX, WHIX	46	660	8.37e-35, 6.33e-10	0	1	213	Pseudomonas fluorescens PS723	NZ_CABVHY010000001.1	80353	83022	+	WP_150801725.1	hypothetical protein	717-883: COG3179 (COG3179, Predicted chitinase [General function prediction only].)		0 0 o	889	1	WP_150801724.1	type VI secretion system tip protein VgrG	25-522: TIGR01646 (vgr_GE, Rhs element Vgr protein.); 575-766: cl42000 (Fil_haemagg_2, Haemagluttinin repeat.); 493-595: pfam13296 (T6SS_Vgr, Putative type VI secretion system Rhs element Vgr.)		0 0 o	791	33	WP_150801726.1	hypothetical protein		Neg: SP(Sec/SPI) (Pr: 0.898), Pos: SP(Sec/SPI) (Pr: 0.926)	0 Y n6-17c25/26o	263	0	WP_150801723.1	type VI secretion system ATPase TssH	12-863: TIGR03345 (VI_ClpV1, type VI secretion ATPase, ClpV1 family.)	Neg: TAT(Tat/SPI) (Pr: 0.536), Pos: SP(Sec/SPI) (Pr: 0.393)	0 Y n16-27c33/34o	889	2410	WP_150801727.1	PAAR domain-containing protein	1-80: COG4104 (PAAR, Zn-binding Pro-Ala-Ala-Arg (PAAR) domain, incolved in TypeVI secretion [Intracellular trafficking, secretion, and vesicular transport].)		0 0 o	87	1044	WP_150801722.1	Hcp family type VI secretion system effector	2-161: TIGR03344 (VI_effect_Hcp1, type VI secretion system effector, Hcp1 family.)		0 0 o	164	5226	WP_150801728.1	hypothetical protein			2 0 o20-41i53-75o	410	1310	WP_150801721.1	OmpA family protein	450-552: cd07185 (OmpA_C-like, Peptidoglycan binding domains similar to the C-terminal domain of outer-membrane protein OmpA.)		3 0 i9-26o32-49i326-347o	579	5736	WP_150801729.1	type VI secretion protein VasK	111-1109: COG3523 (IcmF, Type VI protein secretion system component VasK [Intracellular trafficking, secretion, and vesicular transport].)		3 0 i7-29o45-67i360-381o	1126	2552	WP_150801720.1	type VI secretion system protein TssL, short form	15-221: NF038239 (T6SS_TssL_short, type VI secretion system protein TssL, short form.)		1 0 i197-223o	227	7486	WP_150801730.1	type VI secretion system protein TssA	222-482: pfam16989 (T6SS_VasJ, Type VI secretion, EvfE, EvfF, ImpA, BimE, VC_A0119, VasJ.); 15-386: COG3515 (COG3515, Predicted component of the type VI protein secretion system [Intracellular trafficking, secretion, and vesicular transport].)		0 0 o	528	5929	WP_150801719.1	type VI secretion system baseplate subunit TssK	18-446: pfam05936 (T6SS_VasE, Bacterial Type VI secretion, VC_A0110, EvfL, ImpJ, VasE.)		0 0 o	451	8166	WP_150801731.1	type VI secretion system baseplate subunit TssF	4-586: pfam05947 (T6SS_TssF, Type VI secretion system, TssF.)		0 0 o	589	7540	WP_150801718.1	type VI secretion system contractile sheath large subunit	1-512: COG3517 (COG3517, Predicted component of the type VI protein secretion system [Intracellular trafficking, secretion, and vesicular transport].)		0 0 o	512	9562		type VI secretion system baseplate subunit TssG				0	9273	WP_150801717.1	type VI secretion system contractile sheath small subunit	7-152: pfam05591 (T6SS_VipA, Type VI secretion system, VipA, VC_A0107 or Hcp2.)		0 0 o	167	11135	WP_150801732.1	type VI secretion system lipoprotein TssJ	44-168: pfam12790 (T6SS-SciN, Type VI secretion lipoprotein, VasD, EvfM, TssJ, VC_A0113.)	Neg: LIPO(Sec/SPII) (Pr: 0.995), Pos: LIPO(Sec/SPII) (Pr: 0.993)	0 Y n8-19c24/25o	178	10350	WP_224795603.1	amidohydrolase	41-573: COG1574 (YtcJ, Predicted amidohydrolase YtcJ [General function prediction only].)	Neg: TAT(Tat/SPI) (Pr: 0.992), Pos: TAT(Tat/SPI) (Pr: 0.938)	0 0 o	652	12107	WP_150801733.1	type VI secretion system baseplate subunit TssE	5-134: cl01403 (GPW_gp25, Gene 25-like lysozyme.)		0 0 o	146	10890	WP_150801716.1	LysR family transcriptional regulator	1-279: COG0583 (LysR, DNA-binding transcriptional regulator, LysR family [Transcription].)		0 0 o	287	14171	WP_150801734.1	OmpA family protein	261-363: cd07185 (OmpA_C-like, Peptidoglycan binding domains similar to the C-terminal domain of outer-membrane protein OmpA.); 11-112: pfam06812 (ImpA_N, ImpA, N-terminal, type VI secretion system.)		1 0 i218-237o	376	11355
2733	https://www.ncbi.nlm.nih.gov/nuccore/NZ_PPSB01000067.1?report=graph&from=15156&to=17822	WHIX, WHIX	56	658	2.28e-30, 1.10e-09	0	1	8965	Pseudomonas sp. DP16D-R1	NZ_PPSB01000067.1	15156	17822	+	WP_158249418.1	glycoside hydrolase family 19 protein	715-881: COG3179 (COG3179, Predicted chitinase [General function prediction only].)		0 0 o	888	1	WP_103406780.1	type VI secretion system Vgr family protein	25-523: TIGR01646 (vgr_GE, Rhs element Vgr protein.); 576-781: cl42000 (Fil_haemagg_2, Haemagluttinin repeat.); 494-596: pfam13296 (T6SS_Vgr, Putative type VI secretion system Rhs element Vgr.)		0 0 o	792	32	WP_146041544.1	hypothetical protein		Neg: SP(Sec/SPI) (Pr: 0.956), Pos: SP(Sec/SPI) (Pr: 0.965)	0 Y n6-17c25/26o	263	-4	WP_103406779.1	DUF6124 family protein	42-110: pfam19619 (DUF6124, Family of unknown function (DUF6124).)		0 0 o	115	3010	WP_146041545.1	hypothetical protein		Neg: SP(Sec/SPI) (Pr: 0.843), Pos: SP(Sec/SPI) (Pr: 0.673)	0 Y n4-15c20/21o	228	870	WP_103406778.1	primary-amine oxidase	43-762: PRK14696 (tynA, primary-amine oxidase.)	Neg: SP(Sec/SPI) (Pr: 0.758), Pos: SP(Sec/SPI) (Pr: 0.896)	0 Y n16-27c36/37o	762	3546						0	0	WP_103406777.1	MFS transporter	19-381: cd17393 (MFS_MosC_like, Membrane protein MosC and similar proteins of the Major Facilitator Superfamily of transporters.)		12 0 i22-41o53-75i82-100o106-131i143-163o169-187i199-222o242-263i275-294o300-321i333-354o360-381i	383	6068						0	0	WP_103406776.1	diaminopimelate epimerase	66-326: PRK13577 (PRK13577, diaminopimelate epimerase; Provisional)		0 0 o	330	7391						0	0	WP_103406775.1	cytosine deaminase	1-406: cl00281 (metallo-dependent_hydrolases, N/A.)		0 0 o	415	8432						0	0	WP_103406774.1	alpha/beta hydrolase	12-270: COG0596 (MhpC, Pimeloyl-ACP methyl ester carboxylesterase [Coenzyme transport and metabolism, General function prediction only].)		0 0 o	276	9867						0	0	WP_047527439.1	6-carboxytetrahydropterin synthase QueD	3-118: cl00263 (TFold, N/A.)		0 0 o	118	10920						0	0	WP_103406773.1	patatin-like phospholipase family protein			0 0 o	359	11352						0	0	WP_103406772.1	PepSY domain-containing protein	11-106: COG3212 (YkoI, Uncharacterized membrane protein YkoI [Function unknown].)	Neg: SP(Sec/SPI) (Pr: 0.645), Pos: SP(Sec/SPI) (Pr: 0.643)	0 Y n11-22c27/28o	106	12827						0	0
2734	https://www.ncbi.nlm.nih.gov/nuccore/NZ_VXCP01000008.1?report=graph&from=19794&to=22463	WHIX	57	658	4.57e-40	0	1	9183	Pseudomonas akapageensis PS24	NZ_VXCP01000008.1	19794	22463	+	WP_166359588.1	glycoside hydrolase family 19 protein	717-883: COG3179 (COG3179, Predicted chitinase [General function prediction only].)		0 0 o	889	0	WP_166359587.1	type VI secretion system Vgr family protein	25-522: TIGR01646 (vgr_GE, Rhs element Vgr protein.); 576-790: cl42000 (Fil_haemagg_2, Haemagluttinin repeat.); 494-596: pfam13296 (T6SS_Vgr, Putative type VI secretion system Rhs element Vgr.)		0 0 o	793	23	WP_166359589.1	hypothetical protein			0 0 o	220	129	WP_166359586.1	NAD(P)H-dependent oxidoreductase	1-211: COG2249 (MdaB, Putative NADPH-quinone reductase (modulator of drug activity B) [General function prediction only].)		0 0 o	236	3245	WP_166359590.1	hypothetical protein		Neg: SP(Sec/SPI) (Pr: 0.584), Pos: LIPO(Sec/SPII) (Pr: 0.463)	0 Y n4-14c18/19o	164	931	WP_166359585.1	ABC transporter ATP-binding protein	9-531: COG1123 (GsiA, ABC-type glutathione transport system ATPase component, contains duplicated ATPase domain [Posttranslational modification, protein turnover, chaperones].)		0 0 o	551	3973	WP_166359591.1	hypothetical protein			2 0 i21-41o53-75i	410	1552	WP_166359584.1	ABC transporter permease	3-266: COG1173 (DppC, ABC-type dipeptide/oligopeptide/nickel transport system, permease component [Amino acid transport and metabolism, Inorganic ion transport and metabolism].)		6 0 i12-36o48-67i79-103o123-147i199-220o246-267i	276	5631	WP_166359592.1	ImcF-related family protein	23-1099: COG3523 (IcmF, Type VI protein secretion system component VasK [Intracellular trafficking, secretion, and vesicular transport].)		3 0 i7-30o50-69i366-387o	1108	2794	WP_218583829.1	ABC transporter permease	1-308: COG0601 (DppB, ABC-type dipeptide/oligopeptide/nickel transport system, permease component [Amino acid transport and metabolism, Inorganic ion transport and metabolism].)	Pos: SP(Sec/SPI) (Pr: 0.564)	5 Y n6-24c42/43o96-120i132-154o174-194i232-258o278-303i	313	6465		type VI secretion system baseplate subunit TssF				0	6217	WP_166359582.1	ABC transporter substrate-binding protein	51-511: cd08503 (PBP2_NikA_DppA_OppA_like_17, The substrate-binding component of an uncharacterized ABC-type nickel/dipeptide/oligopeptide-like import system contains the type 2 periplasmic binding fold.)	Neg: TAT(Tat/SPI) (Pr: 0.998), Pos: TAT(Tat/SPI) (Pr: 0.990)	1 0 i22-42o	533	7478	WP_166359593.1	serine/threonine transporter	22-414: cl00456 (SLC5-6-like_sbd, Solute carrier families 5 and 6-like; solute binding domain.)		11 0 i28-47o53-75i96-122o142-160i172-190o210-233i254-276o296-322i343-360o366-385i406-424o	425	8203	WP_166359581.1	Rrf2 family transcriptional regulator	4-132: cl21459 (HTH, Helix-turn-helix domains.)		0 Y n7-18c27/28o	144	9410	WP_166359594.1	hypothetical protein			0 0 o	169	9598	WP_166359580.1	aldehyde dehydrogenase family protein	7-472: cd07138 (ALDH_CddD_SSP0762, Rhodococcus ruber 6-oxolauric acid dehydrogenase-like.)		0 0 o	472	9835	WP_166359595.1	DUF1652 domain-containing protein	9-74: pfam07865 (DUF1652, Protein of unknown function (DUF1652).)		0 0 o	87	10378	WP_166359579.1	aminotransferase class I/II-fold pyridoxal phosphate-dependent enzyme	1-390: cl18945 (AAT_I, N/A.)		0 0 o	395	11246	WP_166359596.1	thiol peroxidase	1-166: PRK00522 (tpx, thiol peroxidase.)		0 0 o	166	10774	WP_166359578.1	alanine racemase	42-407: cd06826 (PLPDE_III_AR2, Type III Pyridoxal 5-phosphate (PLP)-Dependent Enzyme, Alanine Racemase 2.)	Neg: SP(Sec/SPI) (Pr: 0.996), Pos: SP(Sec/SPI) (Pr: 0.987)	0 Y n6-17c23/24o	409	12467	WP_166359597.1	MdtA/MuxA family multidrug efflux RND transporter periplasmic adaptor subunit	61-438: PRK11556 (PRK11556, MdtA/MuxA family multidrug efflux RND transporter periplasmic adaptor subunit.)		1 0 i17-35o	440	11443
2735	https://www.ncbi.nlm.nih.gov/nuccore/NZ_JAAQWQ010000006.1?report=graph&from=149816&to=152482	WHIX, WHIX	58	659	1.73e-34, 9.27e-13	0	1	9266	Pseudomonas sp. WS 5010	NZ_JAAQWQ010000006.1	149816	152482	-	WP_169952175.1	glycoside hydrolase family 19 protein	715-882: COG3179 (COG3179, Predicted chitinase [General function prediction only].)		0 0 o	888	1	WP_169952177.1	type VI secretion system tip protein VgrG	23-519: TIGR01646 (vgr_GE, Rhs element Vgr protein.); 572-786: cl42000 (Fil_haemagg_2, Haemagluttinin repeat.)		0 0 o	789	30	WP_169952173.1	hypothetical protein		Neg: SP(Sec/SPI) (Pr: 0.954), Pos: SP(Sec/SPI) (Pr: 0.749)	0 Y n4-15c23/24o	260	8	WP_169952179.1	nicotinate phosphoribosyltransferase	3-400: PRK05321 (PRK05321, nicotinate phosphoribosyltransferase; Provisional)		0 0 o	404	2788	WP_169952171.1	EF-hand domain-containing protein			0 0 o	170	937	WP_169952181.1	ammonia-dependent NAD(+) synthetase	3-275: PRK00768 (nadE, ammonia-dependent NAD(+) synthetase.)		0 0 o	275	4006	WP_169952169.1	hypothetical protein			0 0 o	158	1801	WP_169952184.1	azurin	23-147: cd13922 (Azurin, Azurin is a redox partner for enzymes such as nitrite reductase or arsenite oxidase.)	Neg: SP(Sec/SPI) (Pr: 0.986), Pos: SP(Sec/SPI) (Pr: 0.866)	0 Y n5-15c20/21o	148	4967	WP_169952167.1	hypothetical protein		Neg: SP(Sec/SPI) (Pr: 0.989), Pos: SP(Sec/SPI) (Pr: 0.951)	0 Y n3-14c19/20o	131	2514	WP_169952186.1	hypothetical protein			0 0 o	62	5796	WP_169952165.1	hypothetical protein			0 0 o	86	3169	WP_169952188.1	transglutaminase family protein	1-282: COG1305 (YebA, Transglutaminase-like enzyme, putative cysteine protease [Posttranslational modification, protein turnover, chaperones].)		0 0 o	298	6066		PAAR domain-containing protein				0	3631	WP_169952190.1	circularly permuted type 2 ATP-grasp protein	7-489: COG2308 (COG2308, Uncharacterized conserved protein, circularly permuted ATPgrasp superfamily [Function unknown].); 509-821: cl19824 (Alpha-E, A predicted alpha-helical domain with a conserved ER motif.)		0 0 o	828	6962		type VI secretion IcmF C-terminal domain-containing protein				0	4036	WP_262381094.1	transglutaminase family protein	270-1081: pfam09899 (DUF2126, Putative amidoligase enzyme (DUF2126).); 3-295: COG1305 (YebA, Transglutaminase-like enzyme, putative cysteine protease [Posttranslational modification, protein turnover, chaperones].)		0 0 o	1088	9643	WP_262376997.1	LysR substrate-binding domain-containing protein	92-285: cl21456 (Periplasmic_Binding_Protein_Type_2, Type 2 periplasmic binding fold superfamily.); 4-38: pfam00126 (HTH_1, Bacterial regulatory helix-turn-helix protein, lysR family.)		0 0 o	289	4455	WP_169952194.1	hypothetical protein			0 0 i	116	12951	WP_169952158.1	aldehyde dehydrogenase family protein	10-484: cd07130 (ALDH_F7_AASADH, NAD+-dependent alpha-aminoadipic semialdehyde dehydrogenase, ALDH family members 7A1 and 7B.)		1 0 i137-158o	496	5494	WP_169952196.1	YgiQ family radical SAM protein	23-644: TIGR03904 (SAM_YgiQ, uncharacterized radical SAM protein YgiQ.); 593-719: pfam11842 (DUF3362, Domain of unknown function (DUF3362).)		0 0 o	767	13397	WP_169952156.1	FAD-binding oxidoreductase	24-396: COG0665 (DadA, Glycine/D-amino acid oxidase (deaminating) [Amino acid transport and metabolism].)		0 0 o	427	7137
2736	https://www.ncbi.nlm.nih.gov/nuccore/NZ_JAAQWN010000003.1?report=graph&from=460187&to=462853	WHIX, WHIX	58	659	2.88e-34, 9.68e-13	0	1	9269	Pseudomonas sp. WS 5079	NZ_JAAQWN010000003.1	460187	462853	+	WP_172312592.1	glycoside hydrolase family 19 protein	715-882: COG3179 (COG3179, Predicted chitinase [General function prediction only].)		0 0 o	888	1	WP_172312590.1	type VI secretion system tip protein VgrG	23-519: TIGR01646 (vgr_GE, Rhs element Vgr protein.); 572-786: cl42000 (Fil_haemagg_2, Haemagluttinin repeat.)		0 0 o	789	30	WP_172312594.1	hypothetical protein		Neg: SP(Sec/SPI) (Pr: 0.956), Pos: SP(Sec/SPI) (Pr: 0.760)	0 Y n4-15c23/24o	260	8	WP_172312588.1	nicotinate phosphoribosyltransferase	3-400: PRK05321 (PRK05321, nicotinate phosphoribosyltransferase; Provisional)		0 0 o	404	2788	WP_169952171.1	EF-hand domain-containing protein			0 0 o	170	937	WP_169952181.1	ammonia-dependent NAD(+) synthetase	3-275: PRK00768 (nadE, ammonia-dependent NAD(+) synthetase.)		0 0 o	275	4006	WP_172312596.1	hypothetical protein			0 0 o	151	1822	WP_172312586.1	azurin	23-147: cd13922 (Azurin, Azurin is a redox partner for enzymes such as nitrite reductase or arsenite oxidase.)	Neg: SP(Sec/SPI) (Pr: 0.986), Pos: SP(Sec/SPI) (Pr: 0.866)	0 Y n5-15c20/21o	148	4967	WP_169952167.1	hypothetical protein		Neg: SP(Sec/SPI) (Pr: 0.989), Pos: SP(Sec/SPI) (Pr: 0.951)	0 Y n3-14c19/20o	131	2514	WP_169952186.1	hypothetical protein			0 0 o	62	5796	WP_172312598.1	hypothetical protein			0 0 o	86	3168	WP_172312584.1	transglutaminase family protein	1-282: COG1305 (YebA, Transglutaminase-like enzyme, putative cysteine protease [Posttranslational modification, protein turnover, chaperones].)		0 0 o	298	6066		PAAR domain-containing protein				0	3630	WP_172312582.1	circularly permuted type 2 ATP-grasp protein	7-489: COG2308 (COG2308, Uncharacterized conserved protein, circularly permuted ATPgrasp superfamily [Function unknown].); 509-821: cl19824 (Alpha-E, A predicted alpha-helical domain with a conserved ER motif.)		0 0 o	828	6962		type VI secretion IcmF C-terminal domain-containing protein				0	4029	WP_178123914.1	transglutaminase family protein	287-1098: pfam09899 (DUF2126, Putative amidoligase enzyme (DUF2126).); 20-312: COG1305 (YebA, Transglutaminase-like enzyme, putative cysteine protease [Posttranslational modification, protein turnover, chaperones].)		0 0 o	1105	9643	WP_262376997.1	LysR substrate-binding domain-containing protein	92-285: cl21456 (Periplasmic_Binding_Protein_Type_2, Type 2 periplasmic binding fold superfamily.); 4-38: pfam00126 (HTH_1, Bacterial regulatory helix-turn-helix protein, lysR family.)		0 0 o	289	4448	WP_170042463.1	hypothetical protein			0 0 i	116	12951	WP_172312600.1	aldehyde dehydrogenase family protein	10-484: cd07130 (ALDH_F7_AASADH, NAD+-dependent alpha-aminoadipic semialdehyde dehydrogenase, ALDH family members 7A1 and 7B.)		0 0 o	496	5486	WP_169952196.1	YgiQ family radical SAM protein	23-644: TIGR03904 (SAM_YgiQ, uncharacterized radical SAM protein YgiQ.); 593-719: pfam11842 (DUF3362, Domain of unknown function (DUF3362).)		0 0 o	767	13405	WP_170042481.1	FAD-binding oxidoreductase	24-396: COG0665 (DadA, Glycine/D-amino acid oxidase (deaminating) [Amino acid transport and metabolism].)		0 0 o	427	7129
2737	https://www.ncbi.nlm.nih.gov/nuccore/NZ_JAAQWM010000003.1?report=graph&from=124794&to=127460	WHIX, WHIX	58	659	1.73e-34, 9.27e-13	0	1	9270	Pseudomonas sp. WS 5111	NZ_JAAQWM010000003.1	124794	127460	-	WP_169952175.1	glycoside hydrolase family 19 protein	715-882: COG3179 (COG3179, Predicted chitinase [General function prediction only].)		0 0 o	888	1	WP_169952177.1	type VI secretion system tip protein VgrG	23-519: TIGR01646 (vgr_GE, Rhs element Vgr protein.); 572-786: cl42000 (Fil_haemagg_2, Haemagluttinin repeat.)		0 0 o	789	30	WP_169952173.1	hypothetical protein		Neg: SP(Sec/SPI) (Pr: 0.954), Pos: SP(Sec/SPI) (Pr: 0.749)	0 Y n4-15c23/24o	260	8	WP_169952179.1	nicotinate phosphoribosyltransferase	3-400: PRK05321 (PRK05321, nicotinate phosphoribosyltransferase; Provisional)		0 0 o	404	2788	WP_169952171.1	EF-hand domain-containing protein			0 0 o	170	937	WP_169952181.1	ammonia-dependent NAD(+) synthetase	3-275: PRK00768 (nadE, ammonia-dependent NAD(+) synthetase.)		0 0 o	275	4006	WP_169952169.1	hypothetical protein			0 0 o	158	1801	WP_169952184.1	azurin	23-147: cd13922 (Azurin, Azurin is a redox partner for enzymes such as nitrite reductase or arsenite oxidase.)	Neg: SP(Sec/SPI) (Pr: 0.986), Pos: SP(Sec/SPI) (Pr: 0.866)	0 Y n5-15c20/21o	148	4967	WP_169952167.1	hypothetical protein		Neg: SP(Sec/SPI) (Pr: 0.989), Pos: SP(Sec/SPI) (Pr: 0.951)	0 Y n3-14c19/20o	131	2514	WP_169952186.1	hypothetical protein			0 0 o	62	5796	WP_169952165.1	hypothetical protein			0 0 o	86	3169	WP_169952188.1	transglutaminase family protein	1-282: COG1305 (YebA, Transglutaminase-like enzyme, putative cysteine protease [Posttranslational modification, protein turnover, chaperones].)		0 0 o	298	6066		PAAR domain-containing protein				0	3631	WP_169952190.1	circularly permuted type 2 ATP-grasp protein	7-489: COG2308 (COG2308, Uncharacterized conserved protein, circularly permuted ATPgrasp superfamily [Function unknown].); 509-821: cl19824 (Alpha-E, A predicted alpha-helical domain with a conserved ER motif.)		0 0 o	828	6962		type VI secretion IcmF C-terminal domain-containing protein				0	4036	WP_262381094.1	transglutaminase family protein	270-1081: pfam09899 (DUF2126, Putative amidoligase enzyme (DUF2126).); 3-295: COG1305 (YebA, Transglutaminase-like enzyme, putative cysteine protease [Posttranslational modification, protein turnover, chaperones].)		0 0 o	1088	9643	WP_262376997.1	LysR substrate-binding domain-containing protein	92-285: cl21456 (Periplasmic_Binding_Protein_Type_2, Type 2 periplasmic binding fold superfamily.); 4-38: pfam00126 (HTH_1, Bacterial regulatory helix-turn-helix protein, lysR family.)		0 0 o	289	4455	WP_169952194.1	hypothetical protein			0 0 i	116	12951	WP_169952158.1	aldehyde dehydrogenase family protein	10-484: cd07130 (ALDH_F7_AASADH, NAD+-dependent alpha-aminoadipic semialdehyde dehydrogenase, ALDH family members 7A1 and 7B.)		1 0 i137-158o	496	5494	WP_169952196.1	YgiQ family radical SAM protein	23-644: TIGR03904 (SAM_YgiQ, uncharacterized radical SAM protein YgiQ.); 593-719: pfam11842 (DUF3362, Domain of unknown function (DUF3362).)		0 0 o	767	13397	WP_169952156.1	FAD-binding oxidoreductase	24-396: COG0665 (DadA, Glycine/D-amino acid oxidase (deaminating) [Amino acid transport and metabolism].)		0 0 o	427	7137
2738	https://www.ncbi.nlm.nih.gov/nuccore/NZ_JAFLWU010000010.1?report=graph&from=127467&to=130109	WHIX, WHIX	51	651	3.36e-29, 3.95e-11	0	1	9296	Pseudomonas sp. Marseille-Q1929	NZ_JAFLWU010000010.1	127467	130109	-	WP_207042453.1	hypothetical protein	704-874: COG3179 (COG3179, Predicted chitinase [General function prediction only].)		0 0 o	880	1	WP_207042455.1	type VI secretion system Vgr family protein	21-517: TIGR01646 (vgr_GE, Rhs element Vgr protein.); 613-760: pfam10106 (DUF2345, Uncharacterized protein conserved in bacteria (DUF2345).); 489-590: pfam13296 (T6SS_Vgr, Putative type VI secretion system Rhs element Vgr.)		0 0 o	787	31	WP_207042451.1	hypothetical protein		Neg: LIPO(Sec/SPII) (Pr: 0.957), Pos: LIPO(Sec/SPII) (Pr: 0.926)	0 0 o	263	-4	WP_207042463.1	type VI secretion system ATPase TssH	12-851: TIGR03345 (VI_ClpV1, type VI secretion ATPase, ClpV1 family.)	Neg: TAT(Tat/SPI) (Pr: 0.530), Pos: SP(Sec/SPI) (Pr: 0.623)	0 Y n16-27c33/34o	876	2397	WP_207042449.1	hypothetical protein			0 0 o	84	1290	WP_207042464.1	Hcp family type VI secretion system effector	2-160: TIGR03344 (VI_effect_Hcp1, type VI secretion system effector, Hcp1 family.)		0 0 o	163	5129	WP_207042447.1	hypothetical protein			0 0 o	87	1583	WP_207042465.1	OmpA family protein	444-546: cd07185 (OmpA_C-like, Peptidoglycan binding domains similar to the C-terminal domain of outer-membrane protein OmpA.)		2 Y n8-18c22/23o32-49i320-341o	571	5643	WP_207042444.1	PAAR domain-containing protein	2-80: cd14744 (PAAR_CT_2, proline-alanine-alanine-arginine (PAAR) domain with uncharacterized C-terminal extension.)		0 0 i	87	1920	WP_207042468.1	type VI secretion system protein TssL, short form	15-219: NF038239 (T6SS_TssL_short, type VI secretion system protein TssL, short form.)		1 0 i192-209o	225	7366	WP_242551576.1	hypothetical protein			1 Y n4-15c23/24o33-55i	351	2249		type VI secretion system baseplate subunit TssK				0	8040	WP_242551575.1	hypothetical protein			0 0 o	169	3290	WP_207042471.1	type VI secretion system contractile sheath large subunit	1-512: COG3517 (COG3517, Predicted component of the type VI protein secretion system [Intracellular trafficking, secretion, and vesicular transport].)		0 0 o	512	9412	WP_242551574.1	ImcF-related family protein	1-816: COG3523 (IcmF, Type VI protein secretion system component VasK [Intracellular trafficking, secretion, and vesicular transport].)		1 0 i88-108o	833	4127	WP_017735585.1	type VI secretion system contractile sheath small subunit	7-158: pfam05591 (T6SS_VipA, Type VI secretion system, VipA, VC_A0107 or Hcp2.)		0 0 o	165	10984	WP_207042438.1	type VI secretion system protein TssA	215-479: pfam16989 (T6SS_VasJ, Type VI secretion, EvfE, EvfF, ImpA, BimE, VC_A0119, VasJ.); 33-136: pfam06812 (ImpA_N, ImpA, N-terminal, type VI secretion system.)		0 0 o	521	6625	WP_207042473.1	PvdJ/PvdD/PvdP-like protein		Neg: TAT(Tat/SPI) (Pr: 0.940), Pos: TAT(Tat/SPI) (Pr: 0.859)	0 Y n8-19c25/26o	543	11950	WP_207042428.1	type VI secretion system baseplate subunit TssF	3-586: pfam05947 (T6SS_TssF, Type VI secretion system, TssF.)		0 0 o	589	8215	WP_207042475.1	pyoverdine-tailoring dipeptidase-like protein PvdM	51-438: pfam01244 (Peptidase_M19, Membrane dipeptidase (Peptidase family M19).)		0 Y n9-20c28/29o	449	13724	WP_207042423.1	type VI secretion system baseplate subunit TssG	29-322: pfam06996 (T6SS_TssG, Type VI secretion, TssG.)		0 0 o	362	9948
2739	https://www.ncbi.nlm.nih.gov/nuccore/NZ_JACVAC010000023.1?report=graph&from=32122&to=34764	WHIX, WHIX	51	651	1.43e-27, 8.08e-11	0	1	9354	Pseudomonas sp. PDM05	NZ_JACVAC010000023.1	32122	34764	+	WP_192301131.1	hypothetical protein	707-874: COG3179 (COG3179, Predicted chitinase [General function prediction only].)		0 0 o	880	1	WP_192301130.1	type VI secretion system tip protein VgrG	21-515: TIGR01646 (vgr_GE, Rhs element Vgr protein.); 568-785: cl42000 (Fil_haemagg_2, Haemagluttinin repeat.)		0 0 o	785	31	WP_192301132.1	hypothetical protein		Neg: LIPO(Sec/SPII) (Pr: 0.872), Pos: LIPO(Sec/SPII) (Pr: 0.838)	0 Y n11-23c28/29o	263	-4	WP_192301129.1	type VI secretion system ATPase TssH	12-852: TIGR03345 (VI_ClpV1, type VI secretion ATPase, ClpV1 family.)	Neg: TAT(Tat/SPI) (Pr: 0.539), Pos: SP(Sec/SPI) (Pr: 0.460)	0 Y n15-26c33/34o	876	2390	WP_192301133.1	hypothetical protein		Neg: SP(Sec/SPI) (Pr: 0.929), Pos: SP(Sec/SPI) (Pr: 0.670)	0 Y n5-15c19/20o	259	841	WP_192301128.1	Hcp family type VI secretion system effector	2-160: TIGR03344 (VI_effect_Hcp1, type VI secretion system effector, Hcp1 family.)		0 0 o	163	5143	WP_192301134.1	PAAR domain-containing protein	2-80: cd14744 (PAAR_CT_2, proline-alanine-alanine-arginine (PAAR) domain with uncharacterized C-terminal extension.)		0 0 i	87	1693	WP_192301127.1	OmpA family protein	444-546: cd07185 (OmpA_C-like, Peptidoglycan binding domains similar to the C-terminal domain of outer-membrane protein OmpA.)		2 Y n8-18c22/23o32-49i320-341o	571	5657	WP_225595743.1	hypothetical protein			1 Y n3-14c21/22o31-51i	344	2043	WP_192301126.1	type VI secretion system protein TssL, short form	15-218: NF038239 (T6SS_TssL_short, type VI secretion system protein TssL, short form.)		0 0 o	225	7380	WP_192301136.1	type VI secretion protein VasK	20-1088: COG3523 (IcmF, Type VI protein secretion system component VasK [Intracellular trafficking, secretion, and vesicular transport].)		3 0 i7-28o48-67i356-376o	1105	3087	WP_192301125.1	type VI secretion system baseplate subunit TssK	18-442: pfam05936 (T6SS_VasE, Bacterial Type VI secretion, VC_A0110, EvfL, ImpJ, VasE.)		0 Y n7-14c18/19o	447	8054	WP_192301137.1	type VI secretion system protein TssA	218-482: pfam16989 (T6SS_VasJ, Type VI secretion, EvfE, EvfF, ImpA, BimE, VC_A0119, VasJ.); 18-374: COG3515 (COG3515, Predicted component of the type VI protein secretion system [Intracellular trafficking, secretion, and vesicular transport].)		0 0 o	524	6401	WP_192301124.1	type VI secretion system contractile sheath large subunit	1-512: COG3517 (COG3517, Predicted component of the type VI protein secretion system [Intracellular trafficking, secretion, and vesicular transport].)		0 0 o	512	9421	WP_192301138.1	type VI secretion system baseplate subunit TssF	3-586: pfam05947 (T6SS_TssF, Type VI secretion system, TssF.)		0 0 o	589	8000	WP_192301156.1	type VI secretion system contractile sheath small subunit	7-158: pfam05591 (T6SS_VipA, Type VI secretion system, VipA, VC_A0107 or Hcp2.)		0 0 o	166	10991	WP_192301139.1	type VI secretion system baseplate subunit TssG	29-324: pfam06996 (T6SS_TssG, Type VI secretion, TssG.)		0 0 o	362	9733	WP_192301123.1	PvdJ/PvdD/PvdP-like protein		Neg: TAT(Tat/SPI) (Pr: 0.940), Pos: TAT(Tat/SPI) (Pr: 0.859)	0 Y n8-19c25/26o	543	11943	WP_192301140.1	type VI secretion system lipoprotein TssJ	41-165: pfam12790 (T6SS-SciN, Type VI secretion lipoprotein, VasD, EvfM, TssJ, VC_A0113.)	Neg: LIPO(Sec/SPII) (Pr: 0.972), Pos: LIPO(Sec/SPII) (Pr: 0.968)	0 Y n5-16c21/22o	175	10802	WP_192301122.1	pyoverdine-tailoring dipeptidase-like protein PvdM	51-438: pfam01244 (Peptidase_M19, Membrane dipeptidase (Peptidase family M19).)		0 Y n9-20c28/29o	449	13717	WP_192301141.1	type VI secretion system baseplate subunit TssE	5-134: cl01403 (GPW_gp25, Gene 25-like lysozyme.)		0 0 o	145	11333
2740	https://www.ncbi.nlm.nih.gov/nuccore/NZ_JAHBDR010000070.1?report=graph&from=1181&to=3847	WHIX, WHIX	54	658	4.13e-27, 3.06e-12	0	1	9497	Pseudomonas sp. A-R-19	NZ_JAHBDR010000070.1	1181	3847	+	WP_223593746.1	hypothetical protein	715-881: COG3179 (COG3179, Predicted chitinase [General function prediction only].)		0 0 o	888	1	WP_223593744.1	DUF2345 domain-containing protein	165-378: cl42000 (Fil_haemagg_2, Haemagluttinin repeat.); 86-188: pfam13296 (T6SS_Vgr, Putative type VI secretion system Rhs element Vgr.); 1-112: TIGR01646 (vgr_GE, Rhs element Vgr protein.)		0 0 o	381	32	WP_223593749.1	hypothetical protein		Neg: SP(Sec/SPI) (Pr: 0.965), Pos: SP(Sec/SPI) (Pr: 0.957)	0 Y n6-17c25/26o	263	-4						0	0	WP_223593751.1	hypothetical protein		Neg: SP(Sec/SPI) (Pr: 0.981), Pos: SP(Sec/SPI) (Pr: 0.931)	0 Y n4-13c23/24o	219	1868						0	0	WP_223593753.1	hypothetical protein			0 0 o	222	2709						0	0	WP_223593761.1	DUF6124 family protein	32-100: pfam19619 (DUF6124, Family of unknown function (DUF6124).)		0 0 o	105	3469						0	0	WP_223593763.1	DUF2384 domain-containing protein	25-75: pfam09722 (DUF2384, Protein of unknown function (DUF2384).)		0 0 o	78	4265						0	0	WP_263296195.1	ABC transporter ATP-binding protein	14-380: COG3842 (PotA, ABC-type Fe3+/spermidine/putrescine transport systems, ATPase components [Amino acid transport and metabolism].)		0 0 o	381	4606						0	0	WP_110659221.1	spermidine/putrescine ABC transporter substrate-binding protein	59-376: cd13590 (PBP2_PotD_PotF_like, The periplasmic-binding component of ABC transporters involved in uptake of polyamines; possess the type 2 periplasmic binding fold.)	Neg: TAT(Tat/SPI) (Pr: 0.998), Pos: TAT(Tat/SPI) (Pr: 0.951)	0 Y n27-38c50/51o	380	5791						0	0	WP_110659222.1	ABC transporter permease	23-301: COG1176 (PotB, ABC-type spermidine/putrescine transport system, permease component I [Amino acid transport and metabolism].)		6 0 i30-56o91-113i120-144o169-189i224-248o268-290i	305	6965						0	0	WP_223593765.1	ABC transporter permease	1-268: COG1177 (PotC, ABC-type spermidine/putrescine transport system, permease component II [Amino acid transport and metabolism].)		7 0 o6-26i33-53o59-82i94-119o139-159i196-221o241-258i	275	7884						0	0	WP_223593767.1	aldehyde dehydrogenase family protein	4-488: cl11961 (ALDH-SF, NAD(P)+-dependent aldehyde dehydrogenase superfamily.)		0 0 o	490	8704
2741	https://www.ncbi.nlm.nih.gov/nuccore/NZ_CP117437.1?report=graph&from=2416411&to=2419053	WHIX, WHIX	51	651	1.42e-27, 3.26e-11	0	1	9680	Pseudomonas sp. FP2335	NZ_CP117437.1	2416411	2419053	+	WP_305392492.1	hypothetical protein	707-874: COG3179 (COG3179, Predicted chitinase [General function prediction only].)		0 0 o	880	1	WP_305392491.1	type VI secretion system tip protein VgrG	21-515: TIGR01646 (vgr_GE, Rhs element Vgr protein.); 568-785: cl42000 (Fil_haemagg_2, Haemagluttinin repeat.)		0 0 o	785	31	WP_305392493.1	hypothetical protein		Neg: LIPO(Sec/SPII) (Pr: 0.851), Pos: LIPO(Sec/SPII) (Pr: 0.832)	0 Y n11-23c28/29o	263	-4	WP_305392490.1	type VI secretion system ATPase TssH	12-852: TIGR03345 (VI_ClpV1, type VI secretion ATPase, ClpV1 family.)	Neg: TAT(Tat/SPI) (Pr: 0.539), Pos: SP(Sec/SPI) (Pr: 0.460)	0 Y n15-26c33/34o	876	2390	WP_305392494.1	hypothetical protein		Neg: SP(Sec/SPI) (Pr: 0.951), Pos: SP(Sec/SPI) (Pr: 0.708)	0 Y n5-15c19/20o	259	839	WP_192301128.1	Hcp family type VI secretion system effector	2-160: TIGR03344 (VI_effect_Hcp1, type VI secretion system effector, Hcp1 family.)		0 0 o	163	5143	WP_305392495.1	PAAR domain-containing protein	2-80: cd14744 (PAAR_CT_2, proline-alanine-alanine-arginine (PAAR) domain with uncharacterized C-terminal extension.)		0 0 i	87	1691	WP_305392489.1	OmpA family protein	444-546: cd07185 (OmpA_C-like, Peptidoglycan binding domains similar to the C-terminal domain of outer-membrane protein OmpA.)		2 Y n8-18c22/23o32-49i320-341o	571	5657	WP_305392496.1	hypothetical protein			2 0 o15-35i47-72o	365	1978	WP_305392488.1	type VI secretion system protein TssL, short form	15-218: NF038239 (T6SS_TssL_short, type VI secretion system protein TssL, short form.)		0 0 o	225	7380	WP_305392497.1	hypothetical protein			0 0 o	76	3247	WP_305392487.1	type VI secretion system baseplate subunit TssK	18-442: pfam05936 (T6SS_VasE, Bacterial Type VI secretion, VC_A0110, EvfL, ImpJ, VasE.)		0 Y n7-14c18/19o	447	8054	WP_305392498.1	ImcF-related family protein	2-725: COG3523 (IcmF, Type VI protein secretion system component VasK [Intracellular trafficking, secretion, and vesicular transport].)		0 Y n3-10c14/15o	742	4174	WP_305392486.1	type VI secretion system contractile sheath large subunit	1-512: COG3517 (COG3517, Predicted component of the type VI protein secretion system [Intracellular trafficking, secretion, and vesicular transport].)		0 0 o	512	9421	WP_305392499.1	type VI secretion system protein TssA	218-482: pfam16989 (T6SS_VasJ, Type VI secretion, EvfE, EvfF, ImpA, BimE, VC_A0119, VasJ.); 18-374: COG3515 (COG3515, Predicted component of the type VI protein secretion system [Intracellular trafficking, secretion, and vesicular transport].)		0 0 o	524	6399	WP_192301156.1	type VI secretion system contractile sheath small subunit	7-158: pfam05591 (T6SS_VipA, Type VI secretion system, VipA, VC_A0107 or Hcp2.)		0 0 o	166	10991	WP_305392500.1	type VI secretion system baseplate subunit TssF	3-586: pfam05947 (T6SS_TssF, Type VI secretion system, TssF.)		0 0 o	589	7998	WP_305392485.1	PvdJ/PvdD/PvdP-like protein		Neg: TAT(Tat/SPI) (Pr: 0.940), Pos: TAT(Tat/SPI) (Pr: 0.859)	0 Y n8-19c25/26o	543	11943	WP_305392501.1	type VI secretion system baseplate subunit TssG	29-324: pfam06996 (T6SS_TssG, Type VI secretion, TssG.)	Neg: TAT(Tat/SPI) (Pr: 0.390)	0 0 o	362	9731	WP_226457789.1	pyoverdine-tailoring dipeptidase-like protein PvdM	51-438: pfam01244 (Peptidase_M19, Membrane dipeptidase (Peptidase family M19).)		0 Y n9-20c28/29o	449	13717	WP_305392502.1	type VI secretion system lipoprotein TssJ	41-165: pfam12790 (T6SS-SciN, Type VI secretion lipoprotein, VasD, EvfM, TssJ, VC_A0113.)	Neg: LIPO(Sec/SPII) (Pr: 0.973), Pos: LIPO(Sec/SPII) (Pr: 0.951)	0 Y n5-16c21/22o	175	10800
2742	https://www.ncbi.nlm.nih.gov/nuccore/NZ_JANLGL010000029.1?report=graph&from=714&to=3356	WHIX, WHIX	51	651	1.16e-30, 4.19e-11	0	1	9720	Pseudomonas sp. 18.1.10	NZ_JANLGL010000029.1	714	3356	+	WP_257780841.1	hypothetical protein	704-874: COG3179 (COG3179, Predicted chitinase [General function prediction only].)		0 0 o	880	1	WP_257780840.1	DUF2345 domain-containing protein	52-199: pfam10106 (DUF2345, Uncharacterized protein conserved in bacteria (DUF2345).)		0 0 o	226	30	WP_257780842.1	hypothetical protein		Neg: LIPO(Sec/SPII) (Pr: 0.959), Pos: LIPO(Sec/SPII) (Pr: 0.937)	1 0 i7-26o	263	-4						0	0	WP_257780843.1	hypothetical protein		Neg: SP(Sec/SPI) (Pr: 0.990), Pos: SP(Sec/SPI) (Pr: 0.896)	0 Y n4-15c19/20o	259	1062						0	0	WP_257780844.1	PAAR domain-containing protein	2-80: cd14744 (PAAR_CT_2, proline-alanine-alanine-arginine (PAAR) domain with uncharacterized C-terminal extension.)		0 0 o	87	1915						0	0	WP_257780845.1	hypothetical protein			1 Y n4-15c23/24o33-55i	351	2244						0	0	WP_257780856.1	hypothetical protein			0 0 o	84	3540						0	0	WP_257780846.1	type VI secretion protein VasK	21-966: COG3523 (IcmF, Type VI protein secretion system component VasK [Intracellular trafficking, secretion, and vesicular transport].)		1 0 i234-254o	983	3684						0	0	WP_257780847.1	type VI secretion system protein TssA	215-479: pfam16989 (T6SS_VasJ, Type VI secretion, EvfE, EvfF, ImpA, BimE, VC_A0119, VasJ.); 33-136: pfam06812 (ImpA_N, ImpA, N-terminal, type VI secretion system.)		0 0 o	521	6632						0	0	WP_257780848.1	type VI secretion system baseplate subunit TssF	3-586: pfam05947 (T6SS_TssF, Type VI secretion system, TssF.)		0 0 o	589	8222						0	0	WP_257780849.1	type VI secretion system baseplate subunit TssG	29-322: pfam06996 (T6SS_TssG, Type VI secretion, TssG.)		0 0 o	362	9955						0	0	WP_257780850.1	type VI secretion system lipoprotein TssJ	41-165: pfam12790 (T6SS-SciN, Type VI secretion lipoprotein, VasD, EvfM, TssJ, VC_A0113.)	Neg: LIPO(Sec/SPII) (Pr: 0.941), Pos: LIPO(Sec/SPII) (Pr: 0.945)	0 Y n5-16c21/22o	175	11024
2743	https://www.ncbi.nlm.nih.gov/nuccore/NZ_MULM01000118.1?report=graph&from=738&to=3422	WHIX, WHIX	78	665	8.96e-33, 4.79e-09	0	1	8708	Pseudomonas sp. VI4.1	NZ_MULM01000118.1	738	3422	+	WP_168187328.1	glycoside hydrolase family 19 protein	721-888: COG3179 (COG3179, Predicted chitinase [General function prediction only].)		0 0 o	894	1		DUF2345 domain-containing protein				0	34	WP_128870392.1	hypothetical protein		Neg: SP(Sec/SPI) (Pr: 0.905), Pos: SP(Sec/SPI) (Pr: 0.899)	0 Y n6-17c25/26o	261	0						0	0	WP_128870393.1	lysozyme inhibitor LprI family protein	23-115: pfam07007 (LprI, Lysozyme inhibitor LprI.)	Neg: SP(Sec/SPI) (Pr: 0.779), Pos: SP(Sec/SPI) (Pr: 0.519)	0 Y n3-16c21/22o	191	1022						0	0	WP_128870394.1	hypothetical protein			2 0 o20-41i53-75o	408	1758						0	0		ImcF-related family protein				0	2994						0	0	WP_128870395.1	type VI secretion system protein TssA	222-482: pfam16989 (T6SS_VasJ, Type VI secretion, EvfE, EvfF, ImpA, BimE, VC_A0119, VasJ.); 32-135: pfam06812 (ImpA_N, ImpA, N-terminal, type VI secretion system.)		0 0 o	528	6354						0	0	WP_128870396.1	type VI secretion system baseplate subunit TssF	3-586: pfam05947 (T6SS_TssF, Type VI secretion system, TssF.)		0 0 o	589	7963						0	0	WP_128870397.1	type VI secretion system baseplate subunit TssG	29-325: pfam06996 (T6SS_TssG, Type VI secretion, TssG.)		0 0 o	365	9696						0	0	WP_128870398.1	type VI secretion system lipoprotein TssJ	44-168: pfam12790 (T6SS-SciN, Type VI secretion lipoprotein, VasD, EvfM, TssJ, VC_A0113.)	Neg: LIPO(Sec/SPII) (Pr: 0.992), Pos: LIPO(Sec/SPII) (Pr: 0.953)	0 Y n11-22c34/35o	178	10774						0	0	WP_128870399.1	type VI secretion system baseplate subunit TssE	5-134: cl01403 (GPW_gp25, Gene 25-like lysozyme.)		0 0 o	148	11314						0	0	WP_128870400.1	type VI secretion system ImpA family N-terminal domain-containing protein	260-363: cd07185 (OmpA_C-like, Peptidoglycan binding domains similar to the C-terminal domain of outer-membrane protein OmpA.); 11-110: pfam06812 (ImpA_N, ImpA, N-terminal, type VI secretion system.)		1 0 i218-237o	372	11776
2744	https://www.ncbi.nlm.nih.gov/nuccore/NZ_JAHXYL010000001.1?report=graph&from=1247315&to=1249594	WHIX	1	530	9.23e-51	0	1	493	Pantoea agglomerans OVA06A	NZ_JAHXYL010000001.1	1247315	1249594	-	WP_223564071.1	hypothetical protein	598-753: COG3179 (COG3179, Predicted chitinase [General function prediction only].)		0 0 o	759	1	WP_223564072.1	type VI secretion system tip protein VgrG	33-513: TIGR01646 (vgr_GE, Rhs element Vgr protein.); 608-758: pfam10106 (DUF2345, Uncharacterized protein conserved in bacteria (DUF2345).); 487-591: pfam13296 (T6SS_Vgr, Putative type VI secretion system Rhs element Vgr.)		0 0 o	784	11	WP_223564070.1	hypothetical protein		Neg: SP(Sec/SPI) (Pr: 0.991), Pos: SP(Sec/SPI) (Pr: 0.982)	0 Y n6-17c23/24o	238	-1	WP_223564073.1	type VI secretion system ATPase TssH	11-864: TIGR03345 (VI_ClpV1, type VI secretion ATPase, ClpV1 family.)		0 0 o	885	2365	WP_223564069.1	hypothetical protein			0 0 o	97	1060	WP_033769751.1	type VI secretion system effector Hcp	2-160: TIGR03344 (VI_effect_Hcp1, type VI secretion system effector, Hcp1 family.)		0 0 o	163	5325		PAAR domain-containing protein				0	1463	WP_223564074.1	OmpA family protein	428-530: cd07185 (OmpA_C-like, Peptidoglycan binding domains similar to the C-terminal domain of outer-membrane protein OmpA.)		3 0 i7-25o31-50i314-330o	558	5821	WP_223564068.1	hypothetical protein	11-139: COG4461 (LprI, Uncharacterized protein LprI [Function unknown].)	Neg: SP(Sec/SPI) (Pr: 0.979), Pos: SP(Sec/SPI) (Pr: 0.915)	0 Y n6-16c22/23o	409	1708	WP_111534430.1	type VI secretion system protein TssL, short form	6-236: NF038239 (T6SS_TssL_short, type VI secretion system protein TssL, short form.)		1 0 i208-230o	242	7497	WP_072000524.1	PAAR domain-containing protein	3-78: cd14744 (PAAR_CT_2, proline-alanine-alanine-arginine (PAAR) domain with uncharacterized C-terminal extension.)		0 0 o	85	2996	WP_033769746.1	type VI secretion system baseplate subunit TssK	18-434: pfam05936 (T6SS_VasE, Bacterial Type VI secretion, VC_A0110, EvfL, ImpJ, VasE.)		0 0 o	449	8222	WP_263293144.1	hypothetical protein			2 0 i12-30o36-60i	373	3295	WP_223564075.1	type VI secretion system contractile sheath large subunit	41-511: cl05484 (VipB, Type VI secretion protein, EvpB/VC_A0108, tail sheath.)		0 0 o	515	9589	WP_223564066.1	type VI secretion protein VasK	171-1108: COG3523 (IcmF, Type VI protein secretion system component VasK [Intracellular trafficking, secretion, and vesicular transport].)		2 Y n3-13c17/18o41-64i361-383o	1123	4443	WP_223564076.1	type VI secretion system contractile sheath small subunit	7-158: pfam05591 (T6SS_VipA, Type VI secretion system, VipA, VC_A0107 or Hcp2.)		0 0 o	166	11170	WP_223564065.1	type VI secretion system protein TssA	234-497: pfam16989 (T6SS_VasJ, Type VI secretion, EvfE, EvfF, ImpA, BimE, VC_A0119, VasJ.); 37-141: pfam06812 (ImpA_N, ImpA, N-terminal, type VI secretion system.)		0 0 o	539	7815	WP_050679709.1	AraC family transcriptional regulator	184-289: COG2207 (AraC, AraC-type DNA-binding domain and AraC-containing proteins [Transcription].)		0 0 o	289	12236	WP_223564064.1	type VI secretion system baseplate subunit TssF	1-585: pfam05947 (T6SS_TssF, Type VI secretion system, TssF.)		0 0 o	589	9519	WP_050679758.1	DMT family transporter	58-282: TIGR00950 (2A78, Carboxylate/Amino Acid/Amine Transporter.)		9 Y n3-13c18/19o28-53i65-86o92-113i120-137o149-169i181-202o214-238i245-263o269-288i	299	13283	WP_223564063.1	type VI secretion system baseplate subunit TssG	20-321: pfam06996 (T6SS_TssG, Type VI secretion, TssG.)		0 0 o	359	11252
2745	https://www.ncbi.nlm.nih.gov/nuccore/NZ_QDAB01000008.1?report=graph&from=221086&to=223467	WHIX	6	563	1.05e-72	0	1	2837	Edwardsiella tarda RE-04	NZ_QDAB01000008.1	221086	223467	-	WP_146197262.1	hypothetical protein	621-787: COG3179 (COG3179, Predicted chitinase [General function prediction only].)		0 0 o	793	1	WP_109728775.1	type VI secretion system Vgr family protein	33-515: TIGR01646 (vgr_GE, Rhs element Vgr protein.); 609-754: pfam10106 (DUF2345, Uncharacterized protein conserved in bacteria (DUF2345).); 486-590: pfam13296 (T6SS_Vgr, Putative type VI secretion system Rhs element Vgr.)		0 0 o	784	10	WP_109728774.1	hypothetical protein		Neg: SP(Sec/SPI) (Pr: 0.993), Pos: SP(Sec/SPI) (Pr: 0.930)	0 Y n6-17c21/22o	238	-1	WP_109728776.1	type VI secretion system ATPase TssH	11-864: TIGR03345 (VI_ClpV1, type VI secretion ATPase, ClpV1 family.)		0 0 o	889	2357	WP_109728773.1	PAAR domain-containing protein	3-79: cd14744 (PAAR_CT_2, proline-alanine-alanine-arginine (PAAR) domain with uncharacterized C-terminal extension.)		0 0 i	86	792	WP_109728777.1	type VI secretion system effector Hcp	2-160: TIGR03344 (VI_effect_Hcp1, type VI secretion system effector, Hcp1 family.)		0 0 o	163	5197	WP_109728772.1	hypothetical protein			2 0 i23-43o49-69i	400	1055	WP_109728778.1	OmpA family protein	430-532: cd07185 (OmpA_C-like, Peptidoglycan binding domains similar to the C-terminal domain of outer-membrane protein OmpA.)		3 0 i9-28o34-51i314-331o	560	5693	WP_109728771.1	ImcF-related family protein	14-1124: COG3523 (IcmF, Type VI protein secretion system component VasK [Intracellular trafficking, secretion, and vesicular transport].)		3 0 i16-35o55-74i377-399o	1139	2254	WP_109728779.1	type VI secretion system protein TssL, short form	6-239: NF038239 (T6SS_TssL_short, type VI secretion system protein TssL, short form.)		1 0 i211-233o	245	7375	WP_109728770.1	type VI secretion system protein TssA	233-496: pfam16989 (T6SS_VasJ, Type VI secretion, EvfE, EvfF, ImpA, BimE, VC_A0119, VasJ.); 38-141: pfam06812 (ImpA_N, ImpA, N-terminal, type VI secretion system.)		0 0 o	538	5674	WP_109728780.1	type VI secretion system baseplate subunit TssK	18-441: pfam05936 (T6SS_VasE, Bacterial Type VI secretion, VC_A0110, EvfL, ImpJ, VasE.)		0 0 o	446	8109	WP_109728769.1	type VI secretion system baseplate subunit TssF	1-585: pfam05947 (T6SS_TssF, Type VI secretion system, TssF.)		0 0 o	589	7375	WP_109728781.1	type VI secretion system contractile sheath large subunit	24-511: cl05484 (VipB, Type VI secretion protein, EvpB/VC_A0108, tail sheath.)		0 0 o	515	9468	WP_109728768.1	type VI secretion system baseplate subunit TssG	20-321: pfam06996 (T6SS_TssG, Type VI secretion, TssG.)		0 0 o	359	9108	WP_109728782.1	type VI secretion system contractile sheath small subunit	6-157: pfam05591 (T6SS_VipA, Type VI secretion system, VipA, VC_A0107 or Hcp2.)		0 0 o	165	11049	WP_109728767.1	type VI secretion system lipoprotein TssJ	45-165: pfam12790 (T6SS-SciN, Type VI secretion lipoprotein, VasD, EvfM, TssJ, VC_A0113.)	Neg: LIPO(Sec/SPII) (Pr: 0.967), Pos: LIPO(Sec/SPII) (Pr: 0.971)	0 Y n10-22c27/28o	175	10250	WP_109728783.1	DUF2913 family protein	24-189: pfam11140 (DUF2913, Protein of unknown function (DUF2913).)		0 0 o	209	11946	WP_109728766.1	type VI secretion system tip protein VgrG	30-502: TIGR01646 (vgr_GE, Rhs element Vgr protein.); 610-728: pfam10106 (DUF2345, Uncharacterized protein conserved in bacteria (DUF2345).); 557-809: cl42000 (Fil_haemagg_2, Haemagluttinin repeat.); 479-579: pfam13296 (T6SS_Vgr, Putative type VI secretion system Rhs element Vgr.)		0 0 o	843	10782	WP_109728784.1	putative zinc ribbon protein	2-124: pfam11682 (zinc_ribbon_11, Probable zinc-ribbon.)		0 0 i	141	12626	WP_109728765.1	VRR-NUC domain-containing protein	98-199: smart00990 (VRR_NUC, This model contains proteins with the VRR-NUC domain.)		2 0 o368-390i397-425o	427	13313
2746	https://www.ncbi.nlm.nih.gov/nuccore/NZ_RHRY01000031.1?report=graph&from=17833&to=20217	WHIX	17	565	4.84e-71	0	1	4876	Pantoea dispersa PD_192	NZ_RHRY01000031.1	17833	20217	+	WP_185749275.1	hypothetical protein	622-780: COG3179 (COG3179, Predicted chitinase [General function prediction only].)		0 0 o	794	1	WP_125310567.1	type VI secretion system tip protein VgrG	33-513: TIGR01646 (vgr_GE, Rhs element Vgr protein.); 609-755: pfam10106 (DUF2345, Uncharacterized protein conserved in bacteria (DUF2345).); 487-591: pfam13296 (T6SS_Vgr, Putative type VI secretion system Rhs element Vgr.)		0 0 o	785	10	WP_125310569.1	hypothetical protein		Neg: SP(Sec/SPI) (Pr: 0.979), Pos: SP(Sec/SPI) (Pr: 0.945)	0 Y n7-18c22/23o	239	-4	WP_125310566.1	type VI secretion system ATPase TssH	12-866: TIGR03345 (VI_ClpV1, type VI secretion ATPase, ClpV1 family.)		0 0 o	890	2360	WP_260467645.1	hypothetical protein		Neg: LIPO(Sec/SPII) (Pr: 0.575), Pos: LIPO(Sec/SPII) (Pr: 0.798)	0 Y n4-15c23/24o	312	904	WP_039339792.1	type VI secretion system effector Hcp	2-160: TIGR03344 (VI_effect_Hcp1, type VI secretion system effector, Hcp1 family.)		0 0 o	163	5191	WP_125310570.1	PAAR domain-containing protein	3-79: cd14744 (PAAR_CT_2, proline-alanine-alanine-arginine (PAAR) domain with uncharacterized C-terminal extension.)		0 0 i	86	1882	WP_125310564.1	OmpA family protein	432-534: cd07185 (OmpA_C-like, Peptidoglycan binding domains similar to the C-terminal domain of outer-membrane protein OmpA.)		3 0 i9-30o36-54i314-330o	562	5687	WP_125310572.1	hypothetical protein			2 0 i23-43o49-69i	400	2145	WP_125310563.1	type VI secretion system protein TssL, short form	6-244: NF038239 (T6SS_TssL_short, type VI secretion system protein TssL, short form.)		1 0 i216-238o	250	7375	WP_125310574.1	type VI secretion protein VasK	14-1124: COG3523 (IcmF, Type VI protein secretion system component VasK [Intracellular trafficking, secretion, and vesicular transport].)		3 0 i16-35o55-74i377-399o	1136	3344	WP_125310561.1	type VI secretion system baseplate subunit TssK	18-444: pfam05936 (T6SS_VasE, Bacterial Type VI secretion, VC_A0110, EvfL, ImpJ, VasE.)		0 0 o	449	8124	WP_125310576.1	type VI secretion system protein TssA	233-494: pfam16989 (T6SS_VasJ, Type VI secretion, EvfE, EvfF, ImpA, BimE, VC_A0119, VasJ.); 38-141: pfam06812 (ImpA_N, ImpA, N-terminal, type VI secretion system.)		0 0 o	538	6755	WP_125310559.1	type VI secretion system contractile sheath large subunit	25-512: cl05484 (VipB, Type VI secretion protein, EvpB/VC_A0108, tail sheath.)		0 0 o	516	9492	WP_125310578.1	type VI secretion system baseplate subunit TssF	1-585: pfam05947 (T6SS_TssF, Type VI secretion system, TssF.)		0 0 o	589	8459	WP_125310557.1	type VI secretion system contractile sheath small subunit	4-155: pfam05591 (T6SS_VipA, Type VI secretion system, VipA, VC_A0107 or Hcp2.)		0 0 o	163	11082	WP_125310580.1	type VI secretion system baseplate subunit TssG	20-321: pfam06996 (T6SS_TssG, Type VI secretion, TssG.)		0 0 o	359	10192	WP_221740283.1	PAS and helix-turn-helix domain-containing protein	141-195: smart00421 (HTH_LUXR, helix_turn_helix, Lux Regulon.)		0 0 o	210	11876	WP_125310582.1	type VI secretion system lipoprotein TssJ	45-165: pfam12790 (T6SS-SciN, Type VI secretion lipoprotein, VasD, EvfM, TssJ, VC_A0113.)	Neg: LIPO(Sec/SPII) (Pr: 0.989), Pos: LIPO(Sec/SPII) (Pr: 0.985)	0 Y n9-19c27/28o	175	11330	WP_185749274.1	antibiotic biosynthesis monooxygenase	1-99: COG1359 (YgiN, Quinol monooxygenase YgiN [Energy production and conversion].)		0 0 o	103	12696	WP_125310584.1	type VI secretion system tip protein VgrG	30-502: TIGR01646 (vgr_GE, Rhs element Vgr protein.); 557-799: cl42000 (Fil_haemagg_2, Haemagluttinin repeat.); 479-579: pfam13296 (T6SS_Vgr, Putative type VI secretion system Rhs element Vgr.)		0 0 o	837	11862
2747	https://www.ncbi.nlm.nih.gov/nuccore/NZ_KK403365.1?report=graph&from=240670&to=242949	WHIX	1	530	1.85e-51	0	1	8179	Pantoea agglomerans Eh318	NZ_KK403365.1	240670	242949	+	WP_080701314.1	glycoside hydrolase family 19 protein	598-753: COG3179 (COG3179, Predicted chitinase [General function prediction only].)		0 0 o	759	1	WP_033769757.1	type VI secretion system Vgr family protein	33-513: TIGR01646 (vgr_GE, Rhs element Vgr protein.); 608-758: pfam10106 (DUF2345, Uncharacterized protein conserved in bacteria (DUF2345).); 487-591: pfam13296 (T6SS_Vgr, Putative type VI secretion system Rhs element Vgr.)		0 0 o	784	11	WP_033769776.1	hypothetical protein		Neg: SP(Sec/SPI) (Pr: 0.991), Pos: SP(Sec/SPI) (Pr: 0.982)	0 Y n6-17c23/24o	238	-1	WP_033769755.1	type VI secretion system ATPase TssH	11-864: TIGR03345 (VI_ClpV1, type VI secretion ATPase, ClpV1 family.)		0 0 o	885	2365	WP_033769758.1	hypothetical protein		Neg: SP(Sec/SPI) (Pr: 0.883), Pos: SP(Sec/SPI) (Pr: 0.838)	0 Y n5-16c22/23o	163	863	WP_033769751.1	type VI secretion system effector Hcp	2-160: TIGR03344 (VI_effect_Hcp1, type VI secretion system effector, Hcp1 family.)		0 0 o	163	5325		PAAR domain-containing protein				0	1476	WP_033769749.1	OmpA family protein	430-532: cd07185 (OmpA_C-like, Peptidoglycan binding domains similar to the C-terminal domain of outer-membrane protein OmpA.)		3 0 i7-25o31-50i314-330o	560	5821	WP_187293984.1	hypothetical protein	8-139: COG4461 (LprI, Uncharacterized protein LprI [Function unknown].)	Neg: SP(Sec/SPI) (Pr: 0.960), Pos: SP(Sec/SPI) (Pr: 0.879)	0 Y n6-16c24/25o	409	1709	WP_033769748.1	type VI secretion system protein TssL, short form	6-236: NF038239 (T6SS_TssL_short, type VI secretion system protein TssL, short form.)		1 0 i208-230o	242	7503	WP_072000524.1	PAAR domain-containing protein	3-78: cd14744 (PAAR_CT_2, proline-alanine-alanine-arginine (PAAR) domain with uncharacterized C-terminal extension.)		0 0 o	85	2997	WP_033769746.1	type VI secretion system baseplate subunit TssK	18-434: pfam05936 (T6SS_VasE, Bacterial Type VI secretion, VC_A0110, EvfL, ImpJ, VasE.)		0 0 o	449	8228	WP_033769780.1	hypothetical protein			2 0 o23-42i49-72o	386	3257	WP_033769744.1	type VI secretion system contractile sheath large subunit	24-511: cl05484 (VipB, Type VI secretion protein, EvpB/VC_A0108, tail sheath.)		0 0 o	515	9595	WP_050482730.1	ImcF-related family protein	171-1108: COG3523 (IcmF, Type VI protein secretion system component VasK [Intracellular trafficking, secretion, and vesicular transport].)		2 Y n3-13c17/18o41-64i361-383o	1123	4444	WP_010671384.1	type VI secretion system contractile sheath small subunit	7-158: pfam05591 (T6SS_VipA, Type VI secretion system, VipA, VC_A0107 or Hcp2.)		0 0 o	166	11176	WP_033769760.1	type VI secretion system protein TssA	234-497: pfam16989 (T6SS_VasJ, Type VI secretion, EvfE, EvfF, ImpA, BimE, VC_A0119, VasJ.); 37-141: pfam06812 (ImpA_N, ImpA, N-terminal, type VI secretion system.)		0 0 o	539	7816	WP_033769742.1	AraC family transcriptional regulator	184-289: COG2207 (AraC, AraC-type DNA-binding domain and AraC-containing proteins [Transcription].)		0 0 o	289	12242	WP_033769762.1	type VI secretion system baseplate subunit TssF	1-585: pfam05947 (T6SS_TssF, Type VI secretion system, TssF.)		0 0 o	589	9520	WP_033769772.1	DMT family transporter	3-292: COG0697 (RhaT, Permease of the drug/metabolite transporter (DMT) superfamily [Carbohydrate transport and metabolism, Amino acid transport and metabolism, General function prediction only].)		9 Y n3-13c18/19o28-53i65-86o92-113i120-137o149-169i181-202o214-238i245-263o269-288i	299	13289	WP_033769763.1	type VI secretion system baseplate subunit TssG	20-321: pfam06996 (T6SS_TssG, Type VI secretion, TssG.)		0 0 o	359	11253
2748	https://www.ncbi.nlm.nih.gov/nuccore/NZ_FODW01000002.1?report=graph&from=407767&to=410151	WHIX	6	564	2.35e-71	0	1	8425	Enterobacter sp. NFIX58	NZ_FODW01000002.1	407767	410151	-	WP_139177203.1	glycoside hydrolase family 19 protein	622-788: COG3179 (COG3179, Predicted chitinase [General function prediction only].)		0 0 o	794	1	WP_090392817.1	type VI secretion system Vgr family protein	33-515: TIGR01646 (vgr_GE, Rhs element Vgr protein.); 609-754: pfam10106 (DUF2345, Uncharacterized protein conserved in bacteria (DUF2345).); 486-590: pfam13296 (T6SS_Vgr, Putative type VI secretion system Rhs element Vgr.)		0 0 o	784	10	WP_090392815.1	hypothetical protein		Neg: LIPO(Sec/SPII) (Pr: 0.757), Pos: LIPO(Sec/SPII) (Pr: 0.859)	0 Y n6-17c21/22o	238	-1	WP_090392912.1	type VI secretion system ATPase TssH	11-864: TIGR03345 (VI_ClpV1, type VI secretion ATPase, ClpV1 family.)		0 0 o	889	2357	WP_090392813.1	PAAR domain-containing protein	3-79: cd14744 (PAAR_CT_2, proline-alanine-alanine-arginine (PAAR) domain with uncharacterized C-terminal extension.)		0 0 i	86	792	WP_090392819.1	type VI secretion system effector Hcp	2-160: TIGR03344 (VI_effect_Hcp1, type VI secretion system effector, Hcp1 family.)		0 0 o	163	5196	WP_090392811.1	hypothetical protein			2 0 i21-43o49-69i	400	1055	WP_090392821.1	OmpA family protein	430-532: cd07185 (OmpA_C-like, Peptidoglycan binding domains similar to the C-terminal domain of outer-membrane protein OmpA.)		3 0 i7-25o31-50i314-331o	560	5692	WP_090392810.1	ImcF-related family protein	14-1124: COG3523 (IcmF, Type VI protein secretion system component VasK [Intracellular trafficking, secretion, and vesicular transport].)		3 0 i16-35o55-74i377-399o	1139	2254	WP_090392823.1	type VI secretion system protein TssL, short form	6-239: NF038239 (T6SS_TssL_short, type VI secretion system protein TssL, short form.)		1 0 i211-233o	245	7374	WP_090392808.1	type VI secretion system protein TssA	234-495: pfam16989 (T6SS_VasJ, Type VI secretion, EvfE, EvfF, ImpA, BimE, VC_A0119, VasJ.); 37-141: pfam06812 (ImpA_N, ImpA, N-terminal, type VI secretion system.)		0 0 o	539	5674	WP_090392825.1	type VI secretion system baseplate subunit TssK	18-444: pfam05936 (T6SS_VasE, Bacterial Type VI secretion, VC_A0110, EvfL, ImpJ, VasE.)		0 0 o	449	8108	WP_254783050.1	DUF2726 domain-containing protein	86-199: cl40440 (PDDEXK_nuclease-like, PDDEXK family nucleases.)		0 Y n4-14c18/19o	220	7307	WP_090392827.1	type VI secretion system contractile sheath large subunit	24-511: cl05484 (VipB, Type VI secretion protein, EvpB/VC_A0108, tail sheath.)		0 0 o	515	9476	WP_090392804.1	type VI secretion system baseplate subunit TssF	1-585: pfam05947 (T6SS_TssF, Type VI secretion system, TssF.)		0 0 o	589	7997	WP_090392829.1	type VI secretion system contractile sheath small subunit	6-157: pfam05591 (T6SS_VipA, Type VI secretion system, VipA, VC_A0107 or Hcp2.)		0 0 o	165	11057	WP_090392802.1	type VI secretion system baseplate subunit TssG	20-321: pfam06996 (T6SS_TssG, Type VI secretion, TssG.)		0 0 o	359	9730	WP_090392831.1	DUF2913 family protein	24-176: pfam11140 (DUF2913, Protein of unknown function (DUF2913).)		0 0 o	201	12004	WP_090392800.1	type VI secretion system lipoprotein TssJ	45-165: pfam12790 (T6SS-SciN, Type VI secretion lipoprotein, VasD, EvfM, TssJ, VC_A0113.)	Neg: LIPO(Sec/SPII) (Pr: 0.990), Pos: LIPO(Sec/SPII) (Pr: 0.988)	0 Y n9-19c27/28o	175	10866	WP_055322472.1	hypothetical protein			0 0 o	43	12907	WP_090392796.1	type VI secretion system Vgr family protein	30-503: TIGR01646 (vgr_GE, Rhs element Vgr protein.); 611-733: pfam10106 (DUF2345, Uncharacterized protein conserved in bacteria (DUF2345).); 480-580: pfam13296 (T6SS_Vgr, Putative type VI secretion system Rhs element Vgr.)		0 0 o	781	11398
2749	https://www.ncbi.nlm.nih.gov/nuccore/NZ_VWVG01000002.1?report=graph&from=283208&to=285490	WHIX	1	531	8.22e-50	0	1	9164	Pantoea sp. Bo_19	NZ_VWVG01000002.1	283208	285490	-	WP_223817309.1	glycoside hydrolase family 19 protein	599-754: COG3179 (COG3179, Predicted chitinase [General function prediction only].)		0 0 o	760	1	WP_150012437.1	type VI secretion system Vgr family protein	33-513: TIGR01646 (vgr_GE, Rhs element Vgr protein.); 608-758: pfam10106 (DUF2345, Uncharacterized protein conserved in bacteria (DUF2345).); 487-591: pfam13296 (T6SS_Vgr, Putative type VI secretion system Rhs element Vgr.)		0 0 o	784	239	WP_150016054.1	hypothetical protein		Neg: SP(Sec/SPI) (Pr: 0.959), Pos: SP(Sec/SPI) (Pr: 0.913)	0 Y n9-19c23/24o	238	-1	WP_150012439.1	type VI secretion system ATPase TssH	11-864: TIGR03345 (VI_ClpV1, type VI secretion ATPase, ClpV1 family.)		0 0 o	885	2593	WP_223814454.1	hypothetical protein	231-438: COG3179 (COG3179, Predicted chitinase [General function prediction only].)		0 0 o	443	1355	WP_126356469.1	type VI secretion system effector Hcp	2-160: TIGR03344 (VI_effect_Hcp1, type VI secretion system effector, Hcp1 family.)		0 0 o	163	5425	WP_150016053.1	hypothetical protein		Neg: SP(Sec/SPI) (Pr: 0.933), Pos: SP(Sec/SPI) (Pr: 0.825)	0 Y n5-16c20/21o	163	2690	WP_150012441.1	OmpA family protein	430-532: cd07185 (OmpA_C-like, Peptidoglycan binding domains similar to the C-terminal domain of outer-membrane protein OmpA.)		3 0 i7-26o32-50i313-330o	560	5921	WP_150016052.1	hypothetical protein		Neg: SP(Sec/SPI) (Pr: 0.997), Pos: SP(Sec/SPI) (Pr: 0.967)	0 Y n3-13c21/22o	135	3375	WP_150012443.1	type VI secretion system protein TssL, short form	6-236: NF038239 (T6SS_TssL_short, type VI secretion system protein TssL, short form.)		1 0 i208-230o	242	7603		PAAR domain-containing protein				0	3822	WP_150012445.1	type VI secretion system baseplate subunit TssK	18-434: pfam05936 (T6SS_VasE, Bacterial Type VI secretion, VC_A0110, EvfL, ImpJ, VasE.)		0 0 o	449	8328	WP_223817308.1	hypothetical protein			0 0 o	832	4201	WP_150012447.1	type VI secretion system contractile sheath large subunit	41-511: cl05484 (VipB, Type VI secretion protein, EvpB/VC_A0108, tail sheath.)		0 0 o	515	9695	WP_150015945.1	hypothetical protein		Neg: SP(Sec/SPI) (Pr: 0.917), Pos: SP(Sec/SPI) (Pr: 0.846)	0 Y n5-16c21/22o	286	6696	WP_150012449.1	type VI secretion system contractile sheath small subunit	7-158: pfam05591 (T6SS_VipA, Type VI secretion system, VipA, VC_A0107 or Hcp2.)		0 0 o	166	11276	WP_223814451.1	hypothetical protein		Neg: SP(Sec/SPI) (Pr: 0.956), Pos: SP(Sec/SPI) (Pr: 0.628)	0 Y n8-16c21/22o	251	7556	WP_150012451.1	AraC family transcriptional regulator	175-289: COG2207 (AraC, AraC-type DNA-binding domain and AraC-containing proteins [Transcription].)		0 0 o	289	12343	WP_150015947.1	PAAR domain-containing protein	3-78: cd14744 (PAAR_CT_2, proline-alanine-alanine-arginine (PAAR) domain with uncharacterized C-terminal extension.)		0 0 o	85	8331	WP_150012661.1	EamA family transporter	58-284: TIGR00950 (2A78, Carboxylate/Amino Acid/Amine Transporter.)		9 Y n3-13c18/19o28-53i65-86o92-113i120-137o149-166i187-206o212-233i245-263o269-288i	299	13389	WP_150015948.1	hypothetical protein			2 0 o23-42i49-72o	386	8591
2750	https://www.ncbi.nlm.nih.gov/nuccore/NZ_VWVF01000002.1?report=graph&from=283208&to=285490	WHIX	1	531	1.02e-50	0	1	9165	Pantoea sp. Bo_2	NZ_VWVF01000002.1	283208	285490	-	WP_150020050.1	glycoside hydrolase family 19 protein	599-754: COG3179 (COG3179, Predicted chitinase [General function prediction only].)		0 0 o	760	1	WP_150012437.1	type VI secretion system Vgr family protein	33-513: TIGR01646 (vgr_GE, Rhs element Vgr protein.); 608-758: pfam10106 (DUF2345, Uncharacterized protein conserved in bacteria (DUF2345).); 487-591: pfam13296 (T6SS_Vgr, Putative type VI secretion system Rhs element Vgr.)		0 0 o	784	239	WP_150016054.1	hypothetical protein		Neg: SP(Sec/SPI) (Pr: 0.959), Pos: SP(Sec/SPI) (Pr: 0.913)	0 Y n9-19c23/24o	238	-1	WP_150012439.1	type VI secretion system ATPase TssH	11-864: TIGR03345 (VI_ClpV1, type VI secretion ATPase, ClpV1 family.)		0 0 o	885	2593	WP_223814454.1	hypothetical protein	231-438: COG3179 (COG3179, Predicted chitinase [General function prediction only].)		0 0 o	443	1355	WP_126356469.1	type VI secretion system effector Hcp	2-160: TIGR03344 (VI_effect_Hcp1, type VI secretion system effector, Hcp1 family.)		0 0 o	163	5425	WP_150016053.1	hypothetical protein		Neg: SP(Sec/SPI) (Pr: 0.933), Pos: SP(Sec/SPI) (Pr: 0.825)	0 Y n5-16c20/21o	163	2690	WP_150012441.1	OmpA family protein	430-532: cd07185 (OmpA_C-like, Peptidoglycan binding domains similar to the C-terminal domain of outer-membrane protein OmpA.)		3 0 i7-26o32-50i313-330o	560	5921	WP_150016052.1	hypothetical protein		Neg: SP(Sec/SPI) (Pr: 0.997), Pos: SP(Sec/SPI) (Pr: 0.967)	0 Y n3-13c21/22o	135	3375	WP_150012443.1	type VI secretion system protein TssL, short form	6-236: NF038239 (T6SS_TssL_short, type VI secretion system protein TssL, short form.)		1 0 i208-230o	242	7603		PAAR domain-containing protein				0	3822	WP_150012445.1	type VI secretion system baseplate subunit TssK	18-434: pfam05936 (T6SS_VasE, Bacterial Type VI secretion, VC_A0110, EvfL, ImpJ, VasE.)		0 0 o	449	8328	WP_223817790.1	hypothetical protein			0 0 o	832	4201	WP_150012447.1	type VI secretion system contractile sheath large subunit	41-511: cl05484 (VipB, Type VI secretion protein, EvpB/VC_A0108, tail sheath.)		0 0 o	515	9695	WP_150015945.1	hypothetical protein		Neg: SP(Sec/SPI) (Pr: 0.917), Pos: SP(Sec/SPI) (Pr: 0.846)	0 Y n5-16c21/22o	286	6696	WP_150012449.1	type VI secretion system contractile sheath small subunit	7-158: pfam05591 (T6SS_VipA, Type VI secretion system, VipA, VC_A0107 or Hcp2.)		0 0 o	166	11276	WP_223814451.1	hypothetical protein		Neg: SP(Sec/SPI) (Pr: 0.956), Pos: SP(Sec/SPI) (Pr: 0.628)	0 Y n8-16c21/22o	251	7556	WP_150012451.1	AraC family transcriptional regulator	175-289: COG2207 (AraC, AraC-type DNA-binding domain and AraC-containing proteins [Transcription].)		0 0 o	289	12343	WP_150015947.1	PAAR domain-containing protein	3-78: cd14744 (PAAR_CT_2, proline-alanine-alanine-arginine (PAAR) domain with uncharacterized C-terminal extension.)		0 0 o	85	8331	WP_150012661.1	EamA family transporter	58-284: TIGR00950 (2A78, Carboxylate/Amino Acid/Amine Transporter.)		9 Y n3-13c18/19o28-53i65-86o92-113i120-137o149-166i187-206o212-233i245-263o269-288i	299	13389	WP_150015948.1	hypothetical protein			2 0 o23-42i49-72o	386	8591
2751	https://www.ncbi.nlm.nih.gov/nuccore/NZ_VWVE01000002.1?report=graph&from=283208&to=285490	WHIX	1	531	8.22e-50	0	1	9166	Pantoea sp. Bo_21	NZ_VWVE01000002.1	283208	285490	-	WP_223817309.1	glycoside hydrolase family 19 protein	599-754: COG3179 (COG3179, Predicted chitinase [General function prediction only].)		0 0 o	760	1	WP_150012437.1	type VI secretion system Vgr family protein	33-513: TIGR01646 (vgr_GE, Rhs element Vgr protein.); 608-758: pfam10106 (DUF2345, Uncharacterized protein conserved in bacteria (DUF2345).); 487-591: pfam13296 (T6SS_Vgr, Putative type VI secretion system Rhs element Vgr.)		0 0 o	784	238	WP_150016054.1	hypothetical protein		Neg: SP(Sec/SPI) (Pr: 0.959), Pos: SP(Sec/SPI) (Pr: 0.913)	0 Y n9-19c23/24o	238	-1	WP_150012439.1	type VI secretion system ATPase TssH	11-864: TIGR03345 (VI_ClpV1, type VI secretion ATPase, ClpV1 family.)		0 0 o	885	2592	WP_223814454.1	hypothetical protein	231-438: COG3179 (COG3179, Predicted chitinase [General function prediction only].)		0 0 o	443	1355	WP_126356469.1	type VI secretion system effector Hcp	2-160: TIGR03344 (VI_effect_Hcp1, type VI secretion system effector, Hcp1 family.)		0 0 o	163	5424	WP_150016053.1	hypothetical protein		Neg: SP(Sec/SPI) (Pr: 0.933), Pos: SP(Sec/SPI) (Pr: 0.825)	0 Y n5-16c20/21o	163	2690	WP_150012441.1	OmpA family protein	430-532: cd07185 (OmpA_C-like, Peptidoglycan binding domains similar to the C-terminal domain of outer-membrane protein OmpA.)		3 0 i7-26o32-50i313-330o	560	5920	WP_150016052.1	hypothetical protein		Neg: SP(Sec/SPI) (Pr: 0.997), Pos: SP(Sec/SPI) (Pr: 0.967)	0 Y n3-13c21/22o	135	3375	WP_150012443.1	type VI secretion system protein TssL, short form	6-236: NF038239 (T6SS_TssL_short, type VI secretion system protein TssL, short form.)		1 0 i208-230o	242	7602		PAAR domain-containing protein				0	3822	WP_150012445.1	type VI secretion system baseplate subunit TssK	18-434: pfam05936 (T6SS_VasE, Bacterial Type VI secretion, VC_A0110, EvfL, ImpJ, VasE.)		0 0 o	449	8327	WP_223818273.1	hypothetical protein			0 0 o	832	4201	WP_150012447.1	type VI secretion system contractile sheath large subunit	41-511: cl05484 (VipB, Type VI secretion protein, EvpB/VC_A0108, tail sheath.)		0 0 o	515	9694	WP_150015945.1	hypothetical protein		Neg: SP(Sec/SPI) (Pr: 0.917), Pos: SP(Sec/SPI) (Pr: 0.846)	0 Y n5-16c21/22o	286	6696	WP_150012449.1	type VI secretion system contractile sheath small subunit	7-158: pfam05591 (T6SS_VipA, Type VI secretion system, VipA, VC_A0107 or Hcp2.)		0 0 o	166	11275	WP_223814451.1	hypothetical protein		Neg: SP(Sec/SPI) (Pr: 0.956), Pos: SP(Sec/SPI) (Pr: 0.628)	0 Y n8-16c21/22o	251	7556	WP_150012451.1	AraC family transcriptional regulator	175-289: COG2207 (AraC, AraC-type DNA-binding domain and AraC-containing proteins [Transcription].)		0 0 o	289	12342	WP_150015947.1	PAAR domain-containing protein	3-78: cd14744 (PAAR_CT_2, proline-alanine-alanine-arginine (PAAR) domain with uncharacterized C-terminal extension.)		0 0 o	85	8331	WP_150012661.1	EamA family transporter	58-284: TIGR00950 (2A78, Carboxylate/Amino Acid/Amine Transporter.)		9 Y n3-13c18/19o28-53i65-86o92-113i120-137o149-166i187-206o212-233i245-263o269-288i	299	13388	WP_150015948.1	hypothetical protein			2 0 o23-42i49-72o	386	8591
2752	https://www.ncbi.nlm.nih.gov/nuccore/NZ_VWVD01000002.1?report=graph&from=283208&to=285490	WHIX	1	531	8.22e-50	0	1	9167	Pantoea sp. Bo_3	NZ_VWVD01000002.1	283208	285490	-	WP_223817309.1	glycoside hydrolase family 19 protein	599-754: COG3179 (COG3179, Predicted chitinase [General function prediction only].)		0 0 o	760	1	WP_150012437.1	type VI secretion system Vgr family protein	33-513: TIGR01646 (vgr_GE, Rhs element Vgr protein.); 608-758: pfam10106 (DUF2345, Uncharacterized protein conserved in bacteria (DUF2345).); 487-591: pfam13296 (T6SS_Vgr, Putative type VI secretion system Rhs element Vgr.)		0 0 o	784	239	WP_150016054.1	hypothetical protein		Neg: SP(Sec/SPI) (Pr: 0.959), Pos: SP(Sec/SPI) (Pr: 0.913)	0 Y n9-19c23/24o	238	-1	WP_150012439.1	type VI secretion system ATPase TssH	11-864: TIGR03345 (VI_ClpV1, type VI secretion ATPase, ClpV1 family.)		0 0 o	885	2593	WP_223814454.1	hypothetical protein	231-438: COG3179 (COG3179, Predicted chitinase [General function prediction only].)		0 0 o	443	1355	WP_126356469.1	type VI secretion system effector Hcp	2-160: TIGR03344 (VI_effect_Hcp1, type VI secretion system effector, Hcp1 family.)		0 0 o	163	5425	WP_150016053.1	hypothetical protein		Neg: SP(Sec/SPI) (Pr: 0.933), Pos: SP(Sec/SPI) (Pr: 0.825)	0 Y n5-16c20/21o	163	2690	WP_150012441.1	OmpA family protein	430-532: cd07185 (OmpA_C-like, Peptidoglycan binding domains similar to the C-terminal domain of outer-membrane protein OmpA.)		3 0 i7-26o32-50i313-330o	560	5921	WP_150016052.1	hypothetical protein		Neg: SP(Sec/SPI) (Pr: 0.997), Pos: SP(Sec/SPI) (Pr: 0.967)	0 Y n3-13c21/22o	135	3375	WP_150012443.1	type VI secretion system protein TssL, short form	6-236: NF038239 (T6SS_TssL_short, type VI secretion system protein TssL, short form.)		1 0 i208-230o	242	7603		PAAR domain-containing protein				0	3822	WP_150012445.1	type VI secretion system baseplate subunit TssK	18-434: pfam05936 (T6SS_VasE, Bacterial Type VI secretion, VC_A0110, EvfL, ImpJ, VasE.)		0 0 o	449	8328	WP_231515232.1	hypothetical protein			0 0 o	832	4201	WP_150012447.1	type VI secretion system contractile sheath large subunit	41-511: cl05484 (VipB, Type VI secretion protein, EvpB/VC_A0108, tail sheath.)		0 0 o	515	9695	WP_150015945.1	hypothetical protein		Neg: SP(Sec/SPI) (Pr: 0.917), Pos: SP(Sec/SPI) (Pr: 0.846)	0 Y n5-16c21/22o	286	6696	WP_150012449.1	type VI secretion system contractile sheath small subunit	7-158: pfam05591 (T6SS_VipA, Type VI secretion system, VipA, VC_A0107 or Hcp2.)		0 0 o	166	11276	WP_223814451.1	hypothetical protein		Neg: SP(Sec/SPI) (Pr: 0.956), Pos: SP(Sec/SPI) (Pr: 0.628)	0 Y n8-16c21/22o	251	7556	WP_150012451.1	AraC family transcriptional regulator	175-289: COG2207 (AraC, AraC-type DNA-binding domain and AraC-containing proteins [Transcription].)		0 0 o	289	12343	WP_150015947.1	PAAR domain-containing protein	3-78: cd14744 (PAAR_CT_2, proline-alanine-alanine-arginine (PAAR) domain with uncharacterized C-terminal extension.)		0 0 o	85	8331	WP_150012661.1	EamA family transporter	58-284: TIGR00950 (2A78, Carboxylate/Amino Acid/Amine Transporter.)		9 Y n3-13c18/19o28-53i65-86o92-113i120-137o149-166i187-206o212-233i245-263o269-288i	299	13389	WP_150015948.1	hypothetical protein			2 0 o23-42i49-72o	386	8591
2753	https://www.ncbi.nlm.nih.gov/nuccore/NZ_VWVC01000002.1?report=graph&from=283208&to=285490	WHIX	1	531	8.22e-50	0	1	9168	Pantoea sp. Bo_34a	NZ_VWVC01000002.1	283208	285490	-	WP_223817309.1	glycoside hydrolase family 19 protein	599-754: COG3179 (COG3179, Predicted chitinase [General function prediction only].)		0 0 o	760	1	WP_150012437.1	type VI secretion system Vgr family protein	33-513: TIGR01646 (vgr_GE, Rhs element Vgr protein.); 608-758: pfam10106 (DUF2345, Uncharacterized protein conserved in bacteria (DUF2345).); 487-591: pfam13296 (T6SS_Vgr, Putative type VI secretion system Rhs element Vgr.)		0 0 o	784	239	WP_150016054.1	hypothetical protein		Neg: SP(Sec/SPI) (Pr: 0.959), Pos: SP(Sec/SPI) (Pr: 0.913)	0 Y n9-19c23/24o	238	-1	WP_150012439.1	type VI secretion system ATPase TssH	11-864: TIGR03345 (VI_ClpV1, type VI secretion ATPase, ClpV1 family.)		0 0 o	885	2593	WP_223814454.1	hypothetical protein	231-438: COG3179 (COG3179, Predicted chitinase [General function prediction only].)		0 0 o	443	1355	WP_126356469.1	type VI secretion system effector Hcp	2-160: TIGR03344 (VI_effect_Hcp1, type VI secretion system effector, Hcp1 family.)		0 0 o	163	5425	WP_150016053.1	hypothetical protein		Neg: SP(Sec/SPI) (Pr: 0.933), Pos: SP(Sec/SPI) (Pr: 0.825)	0 Y n5-16c20/21o	163	2690	WP_150012441.1	OmpA family protein	430-532: cd07185 (OmpA_C-like, Peptidoglycan binding domains similar to the C-terminal domain of outer-membrane protein OmpA.)		3 0 i7-26o32-50i313-330o	560	5921	WP_150016052.1	hypothetical protein		Neg: SP(Sec/SPI) (Pr: 0.997), Pos: SP(Sec/SPI) (Pr: 0.967)	0 Y n3-13c21/22o	135	3375	WP_150012443.1	type VI secretion system protein TssL, short form	6-236: NF038239 (T6SS_TssL_short, type VI secretion system protein TssL, short form.)		1 0 i208-230o	242	7603		PAAR domain-containing protein				0	3822	WP_150012445.1	type VI secretion system baseplate subunit TssK	18-434: pfam05936 (T6SS_VasE, Bacterial Type VI secretion, VC_A0110, EvfL, ImpJ, VasE.)		0 0 o	449	8328	WP_223818273.1	hypothetical protein			0 0 o	832	4201	WP_150012447.1	type VI secretion system contractile sheath large subunit	41-511: cl05484 (VipB, Type VI secretion protein, EvpB/VC_A0108, tail sheath.)		0 0 o	515	9695	WP_150015945.1	hypothetical protein		Neg: SP(Sec/SPI) (Pr: 0.917), Pos: SP(Sec/SPI) (Pr: 0.846)	0 Y n5-16c21/22o	286	6696	WP_150012449.1	type VI secretion system contractile sheath small subunit	7-158: pfam05591 (T6SS_VipA, Type VI secretion system, VipA, VC_A0107 or Hcp2.)		0 0 o	166	11276	WP_223814451.1	hypothetical protein		Neg: SP(Sec/SPI) (Pr: 0.956), Pos: SP(Sec/SPI) (Pr: 0.628)	0 Y n8-16c21/22o	251	7556	WP_150012451.1	AraC family transcriptional regulator	175-289: COG2207 (AraC, AraC-type DNA-binding domain and AraC-containing proteins [Transcription].)		0 0 o	289	12343	WP_150015947.1	PAAR domain-containing protein	3-78: cd14744 (PAAR_CT_2, proline-alanine-alanine-arginine (PAAR) domain with uncharacterized C-terminal extension.)		0 0 o	85	8331	WP_150012661.1	EamA family transporter	58-284: TIGR00950 (2A78, Carboxylate/Amino Acid/Amine Transporter.)		9 Y n3-13c18/19o28-53i65-86o92-113i120-137o149-166i187-206o212-233i245-263o269-288i	299	13389	WP_150015948.1	hypothetical protein			2 0 o23-42i49-72o	386	8591
2754	https://www.ncbi.nlm.nih.gov/nuccore/NZ_VWUY01000002.1?report=graph&from=283208&to=285490	WHIX	1	431	2.35e-50	0	1	9169	Pantoea sp. Bo_5	NZ_VWUY01000002.1	283208	285490	-	WP_223821175.1	glycoside hydrolase family 19 protein	599-754: COG3179 (COG3179, Predicted chitinase [General function prediction only].)		0 0 o	760	1	WP_150012437.1	type VI secretion system Vgr family protein	33-513: TIGR01646 (vgr_GE, Rhs element Vgr protein.); 608-758: pfam10106 (DUF2345, Uncharacterized protein conserved in bacteria (DUF2345).); 487-591: pfam13296 (T6SS_Vgr, Putative type VI secretion system Rhs element Vgr.)		0 0 o	784	239	WP_150016054.1	hypothetical protein		Neg: SP(Sec/SPI) (Pr: 0.959), Pos: SP(Sec/SPI) (Pr: 0.913)	0 Y n9-19c23/24o	238	-1	WP_150012439.1	type VI secretion system ATPase TssH	11-864: TIGR03345 (VI_ClpV1, type VI secretion ATPase, ClpV1 family.)		0 0 o	885	2593	WP_223814454.1	hypothetical protein	231-438: COG3179 (COG3179, Predicted chitinase [General function prediction only].)		0 0 o	443	1355	WP_126356469.1	type VI secretion system effector Hcp	2-160: TIGR03344 (VI_effect_Hcp1, type VI secretion system effector, Hcp1 family.)		0 0 o	163	5425	WP_150016053.1	hypothetical protein		Neg: SP(Sec/SPI) (Pr: 0.933), Pos: SP(Sec/SPI) (Pr: 0.825)	0 Y n5-16c20/21o	163	2690	WP_150012441.1	OmpA family protein	430-532: cd07185 (OmpA_C-like, Peptidoglycan binding domains similar to the C-terminal domain of outer-membrane protein OmpA.)		3 0 i7-26o32-50i313-330o	560	5921	WP_150016052.1	hypothetical protein		Neg: SP(Sec/SPI) (Pr: 0.997), Pos: SP(Sec/SPI) (Pr: 0.967)	0 Y n3-13c21/22o	135	3375	WP_150012443.1	type VI secretion system protein TssL, short form	6-236: NF038239 (T6SS_TssL_short, type VI secretion system protein TssL, short form.)		1 0 i208-230o	242	7603		PAAR domain-containing protein				0	3822	WP_150012445.1	type VI secretion system baseplate subunit TssK	18-434: pfam05936 (T6SS_VasE, Bacterial Type VI secretion, VC_A0110, EvfL, ImpJ, VasE.)		0 0 o	449	8328	WP_223817790.1	hypothetical protein			0 0 o	832	4201	WP_150012447.1	type VI secretion system contractile sheath large subunit	41-511: cl05484 (VipB, Type VI secretion protein, EvpB/VC_A0108, tail sheath.)		0 0 o	515	9695	WP_150015945.1	hypothetical protein		Neg: SP(Sec/SPI) (Pr: 0.917), Pos: SP(Sec/SPI) (Pr: 0.846)	0 Y n5-16c21/22o	286	6696	WP_150012449.1	type VI secretion system contractile sheath small subunit	7-158: pfam05591 (T6SS_VipA, Type VI secretion system, VipA, VC_A0107 or Hcp2.)		0 0 o	166	11276	WP_223814451.1	hypothetical protein		Neg: SP(Sec/SPI) (Pr: 0.956), Pos: SP(Sec/SPI) (Pr: 0.628)	0 Y n8-16c21/22o	251	7556	WP_150012451.1	AraC family transcriptional regulator	175-289: COG2207 (AraC, AraC-type DNA-binding domain and AraC-containing proteins [Transcription].)		0 0 o	289	12343	WP_150015947.1	PAAR domain-containing protein	3-78: cd14744 (PAAR_CT_2, proline-alanine-alanine-arginine (PAAR) domain with uncharacterized C-terminal extension.)		0 0 o	85	8331	WP_150012661.1	EamA family transporter	58-284: TIGR00950 (2A78, Carboxylate/Amino Acid/Amine Transporter.)		9 Y n3-13c18/19o28-53i65-86o92-113i120-137o149-166i187-206o212-233i245-263o269-288i	299	13389	WP_150015948.1	hypothetical protein			2 0 o23-42i49-72o	386	8591
2755	https://www.ncbi.nlm.nih.gov/nuccore/NZ_VWUW01000002.1?report=graph&from=283208&to=285490	WHIX	1	531	8.22e-50	0	1	9170	Pantoea sp. FN_2b	NZ_VWUW01000002.1	283208	285490	-	WP_223817309.1	glycoside hydrolase family 19 protein	599-754: COG3179 (COG3179, Predicted chitinase [General function prediction only].)		0 0 o	760	1	WP_150012437.1	type VI secretion system Vgr family protein	33-513: TIGR01646 (vgr_GE, Rhs element Vgr protein.); 608-758: pfam10106 (DUF2345, Uncharacterized protein conserved in bacteria (DUF2345).); 487-591: pfam13296 (T6SS_Vgr, Putative type VI secretion system Rhs element Vgr.)		0 0 o	784	239	WP_150016054.1	hypothetical protein		Neg: SP(Sec/SPI) (Pr: 0.959), Pos: SP(Sec/SPI) (Pr: 0.913)	0 Y n9-19c23/24o	238	-1	WP_150012439.1	type VI secretion system ATPase TssH	11-864: TIGR03345 (VI_ClpV1, type VI secretion ATPase, ClpV1 family.)		0 0 o	885	2593	WP_223814454.1	hypothetical protein	231-438: COG3179 (COG3179, Predicted chitinase [General function prediction only].)		0 0 o	443	1355	WP_126356469.1	type VI secretion system effector Hcp	2-160: TIGR03344 (VI_effect_Hcp1, type VI secretion system effector, Hcp1 family.)		0 0 o	163	5425	WP_150016053.1	hypothetical protein		Neg: SP(Sec/SPI) (Pr: 0.933), Pos: SP(Sec/SPI) (Pr: 0.825)	0 Y n5-16c20/21o	163	2690	WP_150012441.1	OmpA family protein	430-532: cd07185 (OmpA_C-like, Peptidoglycan binding domains similar to the C-terminal domain of outer-membrane protein OmpA.)		3 0 i7-26o32-50i313-330o	560	5921	WP_150016052.1	hypothetical protein		Neg: SP(Sec/SPI) (Pr: 0.997), Pos: SP(Sec/SPI) (Pr: 0.967)	0 Y n3-13c21/22o	135	3375	WP_150012443.1	type VI secretion system protein TssL, short form	6-236: NF038239 (T6SS_TssL_short, type VI secretion system protein TssL, short form.)		1 0 i208-230o	242	7603		PAAR domain-containing protein				0	3822	WP_150012445.1	type VI secretion system baseplate subunit TssK	18-434: pfam05936 (T6SS_VasE, Bacterial Type VI secretion, VC_A0110, EvfL, ImpJ, VasE.)		0 0 o	449	8328	WP_223818273.1	hypothetical protein			0 0 o	832	4201	WP_150012447.1	type VI secretion system contractile sheath large subunit	41-511: cl05484 (VipB, Type VI secretion protein, EvpB/VC_A0108, tail sheath.)		0 0 o	515	9695	WP_150015945.1	hypothetical protein		Neg: SP(Sec/SPI) (Pr: 0.917), Pos: SP(Sec/SPI) (Pr: 0.846)	0 Y n5-16c21/22o	286	6696	WP_150012449.1	type VI secretion system contractile sheath small subunit	7-158: pfam05591 (T6SS_VipA, Type VI secretion system, VipA, VC_A0107 or Hcp2.)		0 0 o	166	11276	WP_150019144.1	hypothetical protein		Neg: SP(Sec/SPI) (Pr: 0.963), Pos: SP(Sec/SPI) (Pr: 0.544)	0 Y n5-13c18/19o	248	7565	WP_150012451.1	AraC family transcriptional regulator	175-289: COG2207 (AraC, AraC-type DNA-binding domain and AraC-containing proteins [Transcription].)		0 0 o	289	12343	WP_150015947.1	PAAR domain-containing protein	3-78: cd14744 (PAAR_CT_2, proline-alanine-alanine-arginine (PAAR) domain with uncharacterized C-terminal extension.)		0 0 o	85	8331	WP_150012661.1	EamA family transporter	58-284: TIGR00950 (2A78, Carboxylate/Amino Acid/Amine Transporter.)		9 Y n3-13c18/19o28-53i65-86o92-113i120-137o149-166i187-206o212-233i245-263o269-288i	299	13389	WP_150015948.1	hypothetical protein			2 0 o23-42i49-72o	386	8591
2756	https://www.ncbi.nlm.nih.gov/nuccore/NZ_JTBH02000001.1?report=graph&from=3626241&to=3628757	WHIX	1	610	0	0	1	3034	Aeromonas caviae FDAARGOS_75	NZ_JTBH02000001.1	3626241	3628757	-	WP_052130436.1	hypothetical protein	651-832: COG3179 (COG3179, Predicted chitinase [General function prediction only].)		0 0 o	838	1	WP_041215365.1	type VI secretion system tip protein TssI/VgrG	9-524: TIGR03361 (VI_Rhs_Vgr, type VI secretion system Vgr family protein.)		0 0 o	681	9	WP_127464668.1	hypothetical protein		Neg: SP(Sec/SPI) (Pr: 0.989), Pos: SP(Sec/SPI) (Pr: 0.987)	0 Y n11-23c28/29o	241	-16	WP_025326642.1	type VI secretion system PAAR protein	2-82: NF033420 (T6SS_PAAR_dom, type VI secretion system PAAR domain.)		0 0 o	95	2065	WP_041215364.1	hydrogenase 2 small subunit	1-376: PRK10468 (PRK10468, hydrogenase 2 small subunit; Provisional)	Neg: TAT(Tat/SPI) (Pr: 0.999), Pos: TAT(Tat/SPI) (Pr: 0.998)	1 Y n20-31c36/37o338-357i	377	1427	WP_041215366.1	VasL domain-containing protein	324-470: pfam12486 (VasL, Type VI secretion system, EvfB, or VasL.); 13-116: pfam06812 (ImpA_N, ImpA, N-terminal, type VI secretion system.)		1 0 i250-271o	476	2610	WP_041215363.1	hydrogenase 2 operon protein HybA	1-329: PRK10882 (PRK10882, hydrogenase 2 operon protein HybA.)	Neg: TAT(Tat/SPI) (Pr: 0.999), Pos: TAT(Tat/SPI) (Pr: 0.998)	1 Y n9-19c27/28o294-312i	345	2563	WP_041215367.1	type VI secretion system membrane subunit TssM	23-1158: TIGR03348 (VI_IcmF, type VI secretion protein IcmF.)		3 0 i20-38o58-76i446-467o	1161	4087	WP_041215362.1	Ni/Fe-hydrogenase cytochrome b subunit	1-393: PRK10881 (PRK10881, Ni/Fe-hydrogenase cytochrome b subunit.)		10 0 i12-32o52-80i92-111o131-155i167-185o212-235i247-265o285-303i315-333o353-374i	395	3593	WP_041215368.1	type VI secretion system protein TssA	180-477: TIGR03362 (VI_chp_7, type VI secretion-associated protein, VC_A0119 family.); 15-108: pfam06812 (ImpA_N, ImpA, N-terminal, type VI secretion system.)		0 0 o	481	7614	WP_041215361.1	hydrogenase 2 large subunit	1-567: PRK10467 (PRK10467, hydrogenase 2 large subunit; Provisional)		0 0 o	567	4777	WP_041215369.1	type VI secretion system-associated protein VasI	24-201: TIGR03360 (VI_minor_1, type VI secretion-associated protein, VC_A0118 family.)	Neg: SP(Sec/SPI) (Pr: 0.812)	0 Y n3-11c15/16o	201	9068	WP_041215360.1	HyaD/HybD family hydrogenase maturation endopeptidase	1-163: PRK10466 (hybD, HyaD/HybD family hydrogenase maturation endopeptidase.)		0 0 o	176	6480	WP_041215370.1	sigma-54-dependent transcriptional regulator VasH	176-512: COG2204 (AtoC, DNA-binding transcriptional response regulator, NtrC family, contains REC, AAA-type ATPase, and a Fis-type DNA-binding domains [Signal transduction mechanisms].)		0 Y n4-11c15/16o	512	9673	WP_041215359.1	hydrogenase-2 assembly chaperone	23-178: PRK10465 (PRK10465, hydrogenase-2 assembly chaperone.)		0 0 o	178	6992	WP_041215371.1	type VI secretion system ATPase TssH	13-869: TIGR03345 (VI_ClpV1, type VI secretion ATPase, ClpV1 family.)		0 0 o	880	11214	WP_041215358.1	ABC transporter substrate-binding protein	44-515: cd08518 (PBP2_NikA_DppA_OppA_like_19, The substrate-binding component of an uncharacterized ABC-type nickel/dipeptide/oligopeptide-like import system contains the type 2 periplasmic binding fold.)	Neg: SP(Sec/SPI) (Pr: 0.792), Pos: SP(Sec/SPI) (Pr: 0.881)	0 Y n10-28c37/38o	539	7650	WP_041215372.1	type IVB secretion system protein IcmH/DotU	7-259: COG3455 (COG3455, Type VI protein secretion system component VasF [Intracellular trafficking, secretion, and vesicular transport].)		1 0 i219-239o	259	13877	WP_193758490.1	ABC transporter permease	1-316: COG0601 (DppB, ABC-type dipeptide/oligopeptide/nickel transport system, permease component [Amino acid transport and metabolism, Inorganic ion transport and metabolism].)	Pos: SP(Sec/SPI) (Pr: 0.625)	6 0 i12-32o102-127i139-165o185-206i243-265o287-308i	325	9281	WP_041215373.1	type VI secretion system baseplate subunit TssK	1-443: COG3522 (COG3522, Predicted component of the type VI protein secretion system [Intracellular trafficking, secretion, and vesicular transport].)		0 0 o	444	14679	WP_041215357.1	ABC transporter permease	27-243: COG1173 (DppC, ABC-type dipeptide/oligopeptide/nickel transport system, permease component [Amino acid transport and metabolism, Inorganic ion transport and metabolism].)	Pos: SP(Sec/SPI) (Pr: 0.481)	5 Y n12-23c28/29o74-95i116-139o145-167i188-214o234-253i	271	10248
2757	https://www.ncbi.nlm.nih.gov/nuccore/NZ_CAAKNI010000110.1?report=graph&from=20604&to=23120	WHIX	1	610	0	0	1	3040	Aeromonas caviae Sch3N	NZ_CAAKNI010000110.1	20604	23120	-	WP_139736888.1	hypothetical protein	651-832: COG3179 (COG3179, Predicted chitinase [General function prediction only].)		0 0 o	838	1	WP_139736889.1	type VI secretion system tip protein TssI/VgrG	9-524: TIGR03361 (VI_Rhs_Vgr, type VI secretion system Vgr family protein.)		0 0 o	681	9	WP_139736887.1	hypothetical protein		Neg: SP(Sec/SPI) (Pr: 0.980), Pos: SP(Sec/SPI) (Pr: 0.988)	0 Y n11-23c28/29o	241	-16	WP_017411057.1	type VI secretion system PAAR protein	2-82: NF033420 (T6SS_PAAR_dom, type VI secretion system PAAR domain.)		0 0 o	95	2065	WP_139736886.1	hydrogenase 2 small subunit	1-376: PRK10468 (PRK10468, hydrogenase 2 small subunit; Provisional)	Neg: TAT(Tat/SPI) (Pr: 0.999), Pos: TAT(Tat/SPI) (Pr: 0.998)	1 Y n20-31c36/37o338-357i	377	1426	WP_139736890.1	VasL domain-containing protein	324-470: pfam12486 (VasL, Type VI secretion system, EvfB, or VasL.); 13-116: pfam06812 (ImpA_N, ImpA, N-terminal, type VI secretion system.)		1 0 i250-271o	476	2610	WP_069652625.1	hydrogenase 2 operon protein HybA	1-329: PRK10882 (PRK10882, hydrogenase 2 operon protein HybA.)	Neg: TAT(Tat/SPI) (Pr: 0.999), Pos: TAT(Tat/SPI) (Pr: 0.998)	1 Y n9-19c27/28o294-312i	345	2562	WP_139736891.1	type VI secretion system membrane subunit TssM	23-1158: TIGR03348 (VI_IcmF, type VI secretion protein IcmF.)		3 0 i20-38o58-76i446-467o	1161	4087	WP_139736885.1	Ni/Fe-hydrogenase cytochrome b subunit	1-393: PRK10881 (PRK10881, Ni/Fe-hydrogenase cytochrome b subunit.)		10 0 i12-33o53-80i92-111o131-155i167-185o212-235i247-265o285-303i315-333o353-374i	395	3592	WP_139736892.1	type VI secretion system protein TssA	180-477: TIGR03362 (VI_chp_7, type VI secretion-associated protein, VC_A0119 family.); 15-108: pfam06812 (ImpA_N, ImpA, N-terminal, type VI secretion system.)		0 0 o	481	7614	WP_139736884.1	hydrogenase 2 large subunit	1-567: PRK10467 (PRK10467, hydrogenase 2 large subunit; Provisional)		0 0 o	567	4776	WP_139736893.1	type VI secretion system-associated protein VasI	24-201: TIGR03360 (VI_minor_1, type VI secretion-associated protein, VC_A0118 family.)	Neg: SP(Sec/SPI) (Pr: 0.902), Pos: SP(Sec/SPI) (Pr: 0.562)	0 Y n3-11c15/16o	201	9068	WP_139736883.1	HyaD/HybD family hydrogenase maturation endopeptidase	1-163: PRK10466 (hybD, HyaD/HybD family hydrogenase maturation endopeptidase.)		0 0 o	176	6479	WP_139736894.1	sigma-54-dependent transcriptional regulator VasH	176-512: COG2204 (AtoC, DNA-binding transcriptional response regulator, NtrC family, contains REC, AAA-type ATPase, and a Fis-type DNA-binding domains [Signal transduction mechanisms].)		0 Y n4-11c15/16o	512	9673	WP_139736882.1	hydrogenase-2 assembly chaperone	21-178: PRK10465 (PRK10465, hydrogenase-2 assembly chaperone.)		0 0 o	178	6991	WP_139736895.1	type VI secretion system ATPase TssH	13-869: TIGR03345 (VI_ClpV1, type VI secretion ATPase, ClpV1 family.)		0 0 o	880	11214	WP_139736908.1	ABC transporter substrate-binding protein	44-515: cd08518 (PBP2_NikA_DppA_OppA_like_19, The substrate-binding component of an uncharacterized ABC-type nickel/dipeptide/oligopeptide-like import system contains the type 2 periplasmic binding fold.)	Neg: SP(Sec/SPI) (Pr: 0.819), Pos: SP(Sec/SPI) (Pr: 0.893)	0 Y n10-28c37/38o	539	7649	WP_010634228.1	type IVB secretion system protein IcmH/DotU	7-259: COG3455 (COG3455, Type VI protein secretion system component VasF [Intracellular trafficking, secretion, and vesicular transport].)		1 0 i219-239o	259	13877	WP_139736881.1	ABC transporter permease	19-316: COG0601 (DppB, ABC-type dipeptide/oligopeptide/nickel transport system, permease component [Amino acid transport and metabolism, Inorganic ion transport and metabolism].)	Pos: SP(Sec/SPI) (Pr: 0.623)	6 0 i12-32o102-127i139-162o182-201i243-265o289-312i	325	9279	WP_128272051.1	type VI secretion system baseplate subunit TssK	1-443: COG3522 (COG3522, Predicted component of the type VI protein secretion system [Intracellular trafficking, secretion, and vesicular transport].)		0 0 o	444	14679	WP_139736880.1	ABC transporter permease	1-243: COG1173 (DppC, ABC-type dipeptide/oligopeptide/nickel transport system, permease component [Amino acid transport and metabolism, Inorganic ion transport and metabolism].)		5 Y n12-23c28/29o74-95i116-139o145-167i188-214o234-253i	271	10246
2758	https://www.ncbi.nlm.nih.gov/nuccore/NZ_VZQB01000023.1?report=graph&from=65257&to=67773	WHIX	1	610	0	0	1	3041	Aeromonas caviae D	NZ_VZQB01000023.1	65257	67773	-	WP_151028075.1	hypothetical protein	651-832: COG3179 (COG3179, Predicted chitinase [General function prediction only].)		0 0 o	838	1	WP_151028076.1	type VI secretion system tip protein TssI/VgrG	1-151: TIGR03361 (VI_Rhs_Vgr, type VI secretion system Vgr family protein.)		0 0 o	308	9	WP_151028074.1	hypothetical protein		Neg: SP(Sec/SPI) (Pr: 0.994), Pos: SP(Sec/SPI) (Pr: 0.991)	0 Y n11-22c28/29o	241	-16						0	0	WP_151028073.1	hydrogenase 2 small subunit	1-376: PRK10468 (PRK10468, hydrogenase 2 small subunit; Provisional)	Neg: TAT(Tat/SPI) (Pr: 0.999), Pos: TAT(Tat/SPI) (Pr: 0.998)	1 Y n20-31c36/37o338-357i	377	1427						0	0	WP_151028072.1	hydrogenase 2 operon protein HybA	1-327: PRK10882 (PRK10882, hydrogenase 2 operon protein HybA.)	Neg: TAT(Tat/SPI) (Pr: 1.000), Pos: TAT(Tat/SPI) (Pr: 0.999)	1 Y n9-19c27/28o294-312i	347	2563						0	0	WP_151028071.1	Ni/Fe-hydrogenase cytochrome b subunit	1-393: PRK10881 (PRK10881, Ni/Fe-hydrogenase cytochrome b subunit.)		10 0 i12-32o52-80i92-111o131-155i167-185o212-235i247-265o285-303i315-333o353-374i	395	3599						0	0	WP_151028070.1	hydrogenase 2 large subunit	1-567: PRK10467 (PRK10467, hydrogenase 2 large subunit; Provisional)		0 0 o	567	4783						0	0	WP_151028069.1	HyaD/HybD family hydrogenase maturation endopeptidase	1-163: PRK10466 (hybD, HyaD/HybD family hydrogenase maturation endopeptidase.)		0 0 o	176	6486						0	0	WP_151028068.1	hydrogenase-2 assembly chaperone	19-174: PRK10465 (PRK10465, hydrogenase-2 assembly chaperone.)		0 0 o	182	6998						0	0	WP_151028067.1	ABC transporter substrate-binding protein	44-515: cd08518 (PBP2_NikA_DppA_OppA_like_19, The substrate-binding component of an uncharacterized ABC-type nickel/dipeptide/oligopeptide-like import system contains the type 2 periplasmic binding fold.)	Neg: SP(Sec/SPI) (Pr: 0.798), Pos: SP(Sec/SPI) (Pr: 0.933)	0 Y n18-29c37/38o	539	7651						0	0	WP_151028066.1	ABC transporter permease	30-327: COG0601 (DppB, ABC-type dipeptide/oligopeptide/nickel transport system, permease component [Amino acid transport and metabolism, Inorganic ion transport and metabolism].)		6 0 i20-40o113-138i150-173o200-217i254-276o300-324i	336	9255						0	0	WP_151028065.1	ABC transporter permease	1-243: COG1173 (DppC, ABC-type dipeptide/oligopeptide/nickel transport system, permease component [Amino acid transport and metabolism, Inorganic ion transport and metabolism].)		5 Y n12-23c28/29o74-95i116-139o145-167i188-214o234-253i	271	10255
2759	https://www.ncbi.nlm.nih.gov/nuccore/NZ_CP092181.1?report=graph&from=74646&to=77162	WHIX	1	610	0	0	1	3054	Aeromonas caviae 211703	NZ_CP092181.1	74646	77162	+	WP_239053401.1	glycoside hydrolase family 19 protein	651-832: COG3179 (COG3179, Predicted chitinase [General function prediction only].)		0 0 o	838	1	WP_239053400.1	type VI secretion system tip protein TssI/VgrG	9-524: TIGR03361 (VI_Rhs_Vgr, type VI secretion system Vgr family protein.)		0 0 o	681	9	WP_239053402.1	hypothetical protein		Neg: SP(Sec/SPI) (Pr: 0.998), Pos: SP(Sec/SPI) (Pr: 0.996)	0 Y n6-17c23/24o	236	-1	WP_213319483.1	type VI secretion system PAAR protein	2-82: NF033420 (T6SS_PAAR_dom, type VI secretion system PAAR domain.)		0 0 o	95	2065	WP_239053403.1	hydrogenase 2 small subunit	1-376: PRK10468 (PRK10468, hydrogenase 2 small subunit; Provisional)	Neg: TAT(Tat/SPI) (Pr: 0.999), Pos: TAT(Tat/SPI) (Pr: 0.998)	1 Y n20-31c36/37o338-357i	377	1427	WP_239053399.1	VasL domain-containing protein	324-470: pfam12486 (VasL, Type VI secretion system, EvfB, or VasL.); 13-116: pfam06812 (ImpA_N, ImpA, N-terminal, type VI secretion system.)		1 0 i250-271o	476	2610	WP_239053404.1	hydrogenase 2 operon protein HybA	1-327: PRK10882 (PRK10882, hydrogenase 2 operon protein HybA.)	Neg: TAT(Tat/SPI) (Pr: 0.999), Pos: TAT(Tat/SPI) (Pr: 0.998)	1 Y n9-19c27/28o294-312i	350	2563	WP_239053398.1	type VI secretion system membrane subunit TssM	23-1158: TIGR03348 (VI_IcmF, type VI secretion protein IcmF.)		3 0 i20-39o51-76i446-467o	1161	4087	WP_239053405.1	Ni/Fe-hydrogenase cytochrome b subunit	1-393: PRK10881 (PRK10881, Ni/Fe-hydrogenase cytochrome b subunit.)		10 0 i12-32o52-80i92-111o131-155i167-185o212-235i247-265o285-303i315-333o353-374i	395	3608	WP_239053397.1	type VI secretion system protein TssA	180-477: TIGR03362 (VI_chp_7, type VI secretion-associated protein, VC_A0119 family.); 15-108: pfam06812 (ImpA_N, ImpA, N-terminal, type VI secretion system.)		0 0 o	481	7614	WP_239053406.1	hydrogenase 2 large subunit	1-567: PRK10467 (PRK10467, hydrogenase 2 large subunit; Provisional)		0 0 o	567	4792	WP_239053396.1	type VI secretion system-associated protein VasI	24-201: TIGR03360 (VI_minor_1, type VI secretion-associated protein, VC_A0118 family.)	Neg: SP(Sec/SPI) (Pr: 0.840), Pos: SP(Sec/SPI) (Pr: 0.537)	0 Y n3-11c16/17o	201	9068	WP_239053407.1	HyaD/HybD family hydrogenase maturation endopeptidase	1-163: PRK10466 (hybD, HyaD/HybD family hydrogenase maturation endopeptidase.)		0 0 o	176	6495	WP_239054178.1	sigma-54-dependent transcriptional regulator VasH	176-512: COG2204 (AtoC, DNA-binding transcriptional response regulator, NtrC family, contains REC, AAA-type ATPase, and a Fis-type DNA-binding domains [Signal transduction mechanisms].)		0 Y n4-11c15/16o	512	9673	WP_239053408.1	hydrogenase-2 assembly chaperone	21-179: PRK10465 (PRK10465, hydrogenase-2 assembly chaperone.)		0 0 o	180	7007	WP_239053395.1	type VI secretion system ATPase TssH	13-869: TIGR03345 (VI_ClpV1, type VI secretion ATPase, ClpV1 family.)		0 0 o	880	11214	WP_239053409.1	ABC transporter substrate-binding protein	37-508: cd08518 (PBP2_NikA_DppA_OppA_like_19, The substrate-binding component of an uncharacterized ABC-type nickel/dipeptide/oligopeptide-like import system contains the type 2 periplasmic binding fold.)	Neg: SP(Sec/SPI) (Pr: 0.828), Pos: SP(Sec/SPI) (Pr: 0.772)	0 Y n11-22c30/31o	532	7571	WP_239053394.1	type IVB secretion system protein IcmH/DotU	7-259: COG3455 (COG3455, Type VI protein secretion system component VasF [Intracellular trafficking, secretion, and vesicular transport].)		1 0 i219-239o	259	13877	WP_239053410.1	ABC transporter permease	30-327: COG0601 (DppB, ABC-type dipeptide/oligopeptide/nickel transport system, permease component [Amino acid transport and metabolism, Inorganic ion transport and metabolism].)		6 0 i20-40o113-138i150-173o193-212i254-276o300-323i	336	9154	WP_239053393.1	type VI secretion system baseplate subunit TssK	1-443: COG3522 (COG3522, Predicted component of the type VI protein secretion system [Intracellular trafficking, secretion, and vesicular transport].)		0 0 o	444	14679	WP_239053411.1	ABC transporter permease	1-243: COG1173 (DppC, ABC-type dipeptide/oligopeptide/nickel transport system, permease component [Amino acid transport and metabolism, Inorganic ion transport and metabolism].)	Pos: SP(Sec/SPI) (Pr: 0.540)	5 Y n12-23c28/29o74-95i116-139o145-167i188-214o234-253i	271	10154
2760	https://www.ncbi.nlm.nih.gov/nuccore/NZ_JAOVTG010000003.1?report=graph&from=248448&to=250964	WHIX	1	610	0	0	1	3056	Aeromonas caviae V15	NZ_JAOVTG010000003.1	248448	250964	+	WP_263308584.1	hypothetical protein	651-832: COG3179 (COG3179, Predicted chitinase [General function prediction only].)		0 0 o	838	1	WP_263308583.1	type VI secretion system tip protein VgrG	9-524: TIGR03361 (VI_Rhs_Vgr, type VI secretion system Vgr family protein.)		0 0 o	681	9	WP_263308585.1	hypothetical protein		Neg: SP(Sec/SPI) (Pr: 0.993), Pos: SP(Sec/SPI) (Pr: 0.992)	0 Y n11-22c28/29o	241	-16	WP_017411057.1	type VI secretion system PAAR protein	2-82: NF033420 (T6SS_PAAR_dom, type VI secretion system PAAR domain.)		0 0 o	95	2065	WP_211029886.1	hydrogenase 2 small subunit	1-376: PRK10468 (PRK10468, hydrogenase 2 small subunit; Provisional)	Neg: TAT(Tat/SPI) (Pr: 0.999), Pos: TAT(Tat/SPI) (Pr: 0.998)	1 Y n20-31c36/37o338-357i	377	1426	WP_263308582.1	type VI secretion system ImpA family N-terminal domain-containing protein	324-470: pfam12486 (VasL, Type VI secretion system, EvfB, or VasL.); 13-116: pfam06812 (ImpA_N, ImpA, N-terminal, type VI secretion system.)		1 0 i250-271o	476	2610	WP_263308586.1	hydrogenase 2 operon protein HybA	1-329: PRK10882 (PRK10882, hydrogenase 2 operon protein HybA.)	Neg: TAT(Tat/SPI) (Pr: 0.999), Pos: TAT(Tat/SPI) (Pr: 0.998)	1 Y n9-19c27/28o294-312i	345	2562	WP_041213464.1	type VI secretion system membrane subunit TssM	23-1158: TIGR03348 (VI_IcmF, type VI secretion protein IcmF.)		3 0 i20-38o58-76i446-467o	1161	4087	WP_263308587.1	Ni/Fe-hydrogenase cytochrome b subunit	1-393: PRK10881 (PRK10881, Ni/Fe-hydrogenase cytochrome b subunit.)		10 0 i12-32o52-80i92-111o131-155i167-185o212-235i247-265o285-303i315-333o353-374i	395	3592	WP_263308581.1	type VI secretion system protein TssA	224-477: TIGR03362 (VI_chp_7, type VI secretion-associated protein, VC_A0119 family.); 15-108: pfam06812 (ImpA_N, ImpA, N-terminal, type VI secretion system.)		0 0 o	481	7614	WP_263308588.1	hydrogenase 2 large subunit	1-567: PRK10467 (PRK10467, hydrogenase 2 large subunit; Provisional)		0 0 o	567	4776	WP_263308580.1	type VI secretion system-associated protein TagO	24-201: TIGR03360 (VI_minor_1, type VI secretion-associated protein, VC_A0118 family.)	Neg: SP(Sec/SPI) (Pr: 0.900), Pos: SP(Sec/SPI) (Pr: 0.565)	0 Y n3-11c15/16o	201	9068	WP_263308589.1	HyaD/HybD family hydrogenase maturation endopeptidase	1-159: PRK10466 (hybD, HyaD/HybD family hydrogenase maturation endopeptidase.)		0 0 o	176	6479	WP_263308579.1	sigma-54-dependent transcriptional regulator VasH	176-512: COG2204 (AtoC, DNA-binding transcriptional response regulator, NtrC family, contains REC, AAA-type ATPase, and a Fis-type DNA-binding domains [Signal transduction mechanisms].)		0 Y n4-11c15/16o	512	9673	WP_263308590.1	hydrogenase-2 assembly chaperone	21-176: PRK10465 (PRK10465, hydrogenase-2 assembly chaperone.)		0 0 o	176	6991	WP_263308578.1	type VI secretion system ATPase TssH	13-869: TIGR03345 (VI_ClpV1, type VI secretion ATPase, ClpV1 family.)		0 0 o	880	11214	WP_263308630.1	ABC transporter substrate-binding protein	44-515: cd08518 (PBP2_NikA_DppA_OppA_like_19, The substrate-binding component of an uncharacterized ABC-type nickel/dipeptide/oligopeptide-like import system contains the type 2 periplasmic binding fold.)	Neg: SP(Sec/SPI) (Pr: 0.762), Pos: SP(Sec/SPI) (Pr: 0.873)	0 Y n10-28c37/38o	539	7643	WP_010634228.1	type IVB secretion system protein IcmH/DotU	7-259: COG3455 (COG3455, Type VI protein secretion system component VasF [Intracellular trafficking, secretion, and vesicular transport].)		1 0 i219-239o	259	13877	WP_263308591.1	ABC transporter permease	30-327: COG0601 (DppB, ABC-type dipeptide/oligopeptide/nickel transport system, permease component [Amino acid transport and metabolism, Inorganic ion transport and metabolism].)		6 0 i20-40o109-138i150-176o196-217i254-276o300-323i	336	9247	WP_263308577.1	type VI secretion system baseplate subunit TssK	1-443: COG3522 (COG3522, Predicted component of the type VI protein secretion system [Intracellular trafficking, secretion, and vesicular transport].)		0 0 o	444	14679	WP_263308592.1	ABC transporter permease	1-243: COG1173 (DppC, ABC-type dipeptide/oligopeptide/nickel transport system, permease component [Amino acid transport and metabolism, Inorganic ion transport and metabolism].)	Pos: SP(Sec/SPI) (Pr: 0.564)	5 Y n12-22c26/27o74-95i116-139o145-167i188-214o234-253i	271	10247
2761	https://www.ncbi.nlm.nih.gov/nuccore/NZ_JAPJZC010000023.1?report=graph&from=26195&to=28711	WHIX	1	610	0	0	1	3059	Aeromonas caviae CAPA021	NZ_JAPJZC010000023.1	26195	28711	+	WP_266140541.1	hypothetical protein	651-832: COG3179 (COG3179, Predicted chitinase [General function prediction only].)		0 0 o	838	1	WP_266140540.1	type VI secretion system tip protein TssI/VgrG	9-524: TIGR03361 (VI_Rhs_Vgr, type VI secretion system Vgr family protein.)		0 0 o	681	9	WP_151028074.1	hypothetical protein		Neg: SP(Sec/SPI) (Pr: 0.994), Pos: SP(Sec/SPI) (Pr: 0.991)	0 Y n11-22c28/29o	241	-16	WP_005300007.1	type VI secretion system PAAR protein	2-82: NF033420 (T6SS_PAAR_dom, type VI secretion system PAAR domain.)		0 0 o	95	2065	WP_266140542.1	hydrogenase 2 small subunit	1-376: PRK10468 (PRK10468, hydrogenase 2 small subunit; Provisional)	Neg: TAT(Tat/SPI) (Pr: 0.999), Pos: TAT(Tat/SPI) (Pr: 0.998)	1 Y n20-31c36/37o338-357i	377	1426	WP_266140539.1	type VI secretion system ImpA family N-terminal domain-containing protein	324-470: pfam12486 (VasL, Type VI secretion system, EvfB, or VasL.); 13-116: pfam06812 (ImpA_N, ImpA, N-terminal, type VI secretion system.)		1 0 i250-271o	476	2609	WP_266140543.1	hydrogenase 2 operon protein HybA	1-327: PRK10882 (PRK10882, hydrogenase 2 operon protein HybA.)	Neg: TAT(Tat/SPI) (Pr: 1.000), Pos: TAT(Tat/SPI) (Pr: 0.999)	1 Y n9-19c27/28o294-312i	341	2562	WP_266140538.1	type VI secretion system membrane subunit TssM	23-1158: TIGR03348 (VI_IcmF, type VI secretion protein IcmF.)		3 0 i20-38o58-76i446-467o	1161	4086	WP_266140544.1	Ni/Fe-hydrogenase cytochrome b subunit	1-393: PRK10881 (PRK10881, Ni/Fe-hydrogenase cytochrome b subunit.)		10 0 i12-32o52-80i92-111o131-155i167-185o212-235i247-265o285-303i315-333o353-374i	395	3580	WP_266140537.1	type VI secretion system protein TssA	180-477: TIGR03362 (VI_chp_7, type VI secretion-associated protein, VC_A0119 family.); 15-108: pfam06812 (ImpA_N, ImpA, N-terminal, type VI secretion system.)		0 0 o	481	7613	WP_266140545.1	hydrogenase 2 large subunit	1-567: PRK10467 (PRK10467, hydrogenase 2 large subunit; Provisional)		0 0 o	567	4776	WP_266140536.1	type VI secretion system-associated protein VasI	24-201: TIGR03360 (VI_minor_1, type VI secretion-associated protein, VC_A0118 family.)	Neg: SP(Sec/SPI) (Pr: 0.906), Pos: SP(Sec/SPI) (Pr: 0.575)	0 Y n3-11c15/16o	201	9067	WP_266140546.1	HyaD/HybD family hydrogenase maturation endopeptidase	1-163: PRK10466 (hybD, HyaD/HybD family hydrogenase maturation endopeptidase.)		0 0 o	176	6479	WP_266140535.1	sigma-54-dependent transcriptional regulator VasH	176-512: COG2204 (AtoC, DNA-binding transcriptional response regulator, NtrC family, contains REC, AAA-type ATPase, and a Fis-type DNA-binding domains [Signal transduction mechanisms].)		0 Y n4-11c15/16o	512	9672	WP_266140547.1	hydrogenase-2 assembly chaperone	23-178: PRK10465 (PRK10465, hydrogenase-2 assembly chaperone.)		0 0 o	178	6991	WP_266140534.1	type VI secretion system ATPase TssH	13-869: TIGR03345 (VI_ClpV1, type VI secretion ATPase, ClpV1 family.)		0 0 o	880	11213	WP_266140557.1	ABC transporter substrate-binding protein	44-515: cd08518 (PBP2_NikA_DppA_OppA_like_19, The substrate-binding component of an uncharacterized ABC-type nickel/dipeptide/oligopeptide-like import system contains the type 2 periplasmic binding fold.)	Neg: SP(Sec/SPI) (Pr: 0.844), Pos: SP(Sec/SPI) (Pr: 0.907)	0 Y n10-28c37/38o	539	7649	WP_201934500.1	type IVB secretion system protein IcmH/DotU	7-259: COG3455 (COG3455, Type VI protein secretion system component VasF [Intracellular trafficking, secretion, and vesicular transport].)		1 0 i219-239o	259	13876	WP_266140548.1	ABC transporter permease	30-327: COG0601 (DppB, ABC-type dipeptide/oligopeptide/nickel transport system, permease component [Amino acid transport and metabolism, Inorganic ion transport and metabolism].)		6 0 i20-40o113-138i150-173o200-217i254-276o300-323i	336	9253	WP_266140533.1	type VI secretion system baseplate subunit TssK	1-443: COG3522 (COG3522, Predicted component of the type VI protein secretion system [Intracellular trafficking, secretion, and vesicular transport].)		0 0 o	444	14678	WP_266140549.1	ABC transporter permease	27-243: COG1173 (DppC, ABC-type dipeptide/oligopeptide/nickel transport system, permease component [Amino acid transport and metabolism, Inorganic ion transport and metabolism].)	Pos: SP(Sec/SPI) (Pr: 0.474)	5 Y n12-23c28/29o74-95i116-139o145-167i188-214o234-253i	271	10253
2762	https://www.ncbi.nlm.nih.gov/nuccore/NZ_CP118442.1?report=graph&from=2617163&to=2619679	WHIX	1	610	0	0	1	3060	Aeromonas caviae CYEY0630	NZ_CP118442.1	2617163	2619679	-	WP_239053401.1	hypothetical protein	651-832: COG3179 (COG3179, Predicted chitinase [General function prediction only].)		0 0 o	838	1	WP_274798630.1	type VI secretion system tip protein TssI/VgrG	9-524: TIGR03361 (VI_Rhs_Vgr, type VI secretion system Vgr family protein.)		0 0 o	681	9	WP_239053402.1	hypothetical protein		Neg: SP(Sec/SPI) (Pr: 0.998), Pos: SP(Sec/SPI) (Pr: 0.996)	0 Y n6-17c23/24o	236	-1	WP_017411057.1	type VI secretion system PAAR protein	2-82: NF033420 (T6SS_PAAR_dom, type VI secretion system PAAR domain.)		0 0 o	95	2065	WP_239053403.1	hydrogenase 2 small subunit	1-376: PRK10468 (PRK10468, hydrogenase 2 small subunit; Provisional)	Neg: TAT(Tat/SPI) (Pr: 0.999), Pos: TAT(Tat/SPI) (Pr: 0.998)	1 Y n20-31c36/37o338-357i	377	1427	WP_274798631.1	VasL domain-containing protein	324-470: pfam12486 (VasL, Type VI secretion system, EvfB, or VasL.); 13-116: pfam06812 (ImpA_N, ImpA, N-terminal, type VI secretion system.)		1 0 i250-271o	476	2610	WP_274798629.1	hydrogenase 2 operon protein HybA	1-327: PRK10882 (PRK10882, hydrogenase 2 operon protein HybA.)	Neg: TAT(Tat/SPI) (Pr: 0.999), Pos: TAT(Tat/SPI) (Pr: 0.998)	1 Y n9-19c27/28o294-312i	350	2563	WP_274798632.1	type VI secretion system membrane subunit TssM	23-1158: TIGR03348 (VI_IcmF, type VI secretion protein IcmF.)		3 0 i20-38o58-76i446-467o	1161	4087	WP_239053405.1	Ni/Fe-hydrogenase cytochrome b subunit	1-393: PRK10881 (PRK10881, Ni/Fe-hydrogenase cytochrome b subunit.)		10 0 i12-32o52-80i92-111o131-155i167-185o212-235i247-265o285-303i315-333o353-374i	395	3608	WP_274798633.1	type VI secretion system protein TssA	221-477: TIGR03362 (VI_chp_7, type VI secretion-associated protein, VC_A0119 family.); 15-108: pfam06812 (ImpA_N, ImpA, N-terminal, type VI secretion system.)		0 0 o	481	7614	WP_239053406.1	hydrogenase 2 large subunit	1-567: PRK10467 (PRK10467, hydrogenase 2 large subunit; Provisional)		0 0 o	567	4792	WP_274798634.1	type VI secretion system-associated protein VasI	24-201: TIGR03360 (VI_minor_1, type VI secretion-associated protein, VC_A0118 family.)	Neg: SP(Sec/SPI) (Pr: 0.894), Pos: SP(Sec/SPI) (Pr: 0.559)	0 Y n3-11c15/16o	201	9068	WP_239053407.1	HyaD/HybD family hydrogenase maturation endopeptidase	1-163: PRK10466 (hybD, HyaD/HybD family hydrogenase maturation endopeptidase.)		0 0 o	176	6495	WP_167826554.1	sigma-54-dependent transcriptional regulator VasH	176-512: COG2204 (AtoC, DNA-binding transcriptional response regulator, NtrC family, contains REC, AAA-type ATPase, and a Fis-type DNA-binding domains [Signal transduction mechanisms].)		0 Y n4-11c15/16o	512	9673	WP_239053408.1	hydrogenase-2 assembly chaperone	21-179: PRK10465 (PRK10465, hydrogenase-2 assembly chaperone.)		0 0 o	180	7007	WP_274798635.1	type VI secretion system ATPase TssH	13-869: TIGR03345 (VI_ClpV1, type VI secretion ATPase, ClpV1 family.)		0 0 o	880	11214	WP_239053409.1	ABC transporter substrate-binding protein	37-508: cd08518 (PBP2_NikA_DppA_OppA_like_19, The substrate-binding component of an uncharacterized ABC-type nickel/dipeptide/oligopeptide-like import system contains the type 2 periplasmic binding fold.)	Neg: SP(Sec/SPI) (Pr: 0.828), Pos: SP(Sec/SPI) (Pr: 0.772)	0 Y n11-22c30/31o	532	7571	WP_010634228.1	type IVB secretion system protein IcmH/DotU	7-259: COG3455 (COG3455, Type VI protein secretion system component VasF [Intracellular trafficking, secretion, and vesicular transport].)		1 0 i219-239o	259	13877	WP_239053410.1	ABC transporter permease	30-327: COG0601 (DppB, ABC-type dipeptide/oligopeptide/nickel transport system, permease component [Amino acid transport and metabolism, Inorganic ion transport and metabolism].)		6 0 i20-40o113-138i150-173o193-212i254-276o300-323i	336	9154	WP_029303266.1	type VI secretion system baseplate subunit TssK	1-443: COG3522 (COG3522, Predicted component of the type VI protein secretion system [Intracellular trafficking, secretion, and vesicular transport].)		0 0 o	444	14679	WP_239053411.1	ABC transporter permease	1-243: COG1173 (DppC, ABC-type dipeptide/oligopeptide/nickel transport system, permease component [Amino acid transport and metabolism, Inorganic ion transport and metabolism].)	Pos: SP(Sec/SPI) (Pr: 0.540)	5 Y n12-23c28/29o74-95i116-139o145-167i188-214o234-253i	271	10154
2763	https://www.ncbi.nlm.nih.gov/nuccore/NZ_FTMU01000053.1?report=graph&from=2125&to=4644	WHIX	1	611	0	0	1	3112	Aeromonas veronii RU31B	NZ_FTMU01000053.1	2125	4644	+	WP_076495669.1	glycoside hydrolase family 19 protein	648-833: COG3179 (COG3179, Predicted chitinase [General function prediction only].)		0 0 o	839	1	WP_076495668.1	type VI secretion system tip protein TssI/VgrG	9-524: TIGR03361 (VI_Rhs_Vgr, type VI secretion system Vgr family protein.)		0 0 o	693	9	WP_076495670.1	hypothetical protein		Neg: LIPO(Sec/SPII) (Pr: 0.536), Pos: LIPO(Sec/SPII) (Pr: 0.746)	0 Y n7-15c23/24o	236	-1						0	0	WP_076495671.1	3-phenylpropionate MFS transporter	2-377: cl28910 (MFS, Major Facilitator Superfamily.)		11 Y n3-14c19/20o35-53i65-85o91-111i132-150o156-176i204-225o231-253i265-281o287-306i327-348o354-371i	384	1180						0	0	WP_076495672.1	hypothetical protein		Neg: LIPO(Sec/SPII) (Pr: 0.929), Pos: LIPO(Sec/SPII) (Pr: 0.951)	0 Y n5-15c20/21o	405	2411						0	0	WP_076495673.1	helix-turn-helix transcriptional regulator	1-66: COG3655 (YozG, DNA-binding transcriptional regulator, XRE family [Transcription].)		0 0 o	69	3636						0	0	WP_076495674.1	DUF2975 domain-containing protein	67-182: pfam11188 (DUF2975, Protein of unknown function (DUF2975).)		4 0 i12-33o68-88i109-130o150-168i	182	3853						0	0	WP_076495675.1	PAS domain-containing hybrid sensor histidine kinase/response regulator	1-514: COG0591 (PutP, Na+/proline symporter [Amino acid transport and metabolism].); 636-750: pfam12860 (PAS_7, PAS fold.); 698-1010: COG0642 (BaeS, Signal transduction histidine kinase [Signal transduction mechanisms].); 1035-1135: cd00156 (REC, phosphoacceptor receiver (REC) domain of response regulators (RRs) and pseudo response regulators (PRRs).)		13 0 o6-25i37-58o70-92i113-132o160-177i189-216o281-301i313-333o339-364i376-399o411-432i439-464o484-506i	1151	4617						0	0	WP_076495676.1	glycosyl hydrolase family 18 protein	126-558: COG3325 (ChiA, Chitinase, GH18 family [Carbohydrate transport and metabolism].); 24-153: pfam08329 (ChitinaseA_N, Chitinase A, N-terminal domain.); 564-762: NF038112 (myxo_dep_M36, myxosortase-dependent M36 family metallopeptidase.); 770-809: cd12215 (ChiC_BD, Chitin-binding domain of chitinase C.); 819-857: cd12215 (ChiC_BD, Chitin-binding domain of chitinase C.)	Neg: SP(Sec/SPI) (Pr: 0.923), Pos: SP(Sec/SPI) (Pr: 0.786)	0 Y n7-18c23/24o	864	8497						0	0	WP_076495677.1	sensor domain-containing diguanylate cyclase	260-373: cd01949 (GGDEF, Diguanylate-cyclase (DGC) or GGDEF domain.); 97-246: pfam13185 (GAF_2, GAF domain.)		2 0 i20-37o43-62i	411	11222						0	0	WP_076495678.1	glycosyl hydrolase family 18 protein	127-561: COG3325 (ChiA, Chitinase, GH18 family [Carbohydrate transport and metabolism].); 27-154: pfam08329 (ChitinaseA_N, Chitinase A, N-terminal domain.); 567-768: NF038112 (myxo_dep_M36, myxosortase-dependent M36 family metallopeptidase.); 776-817: cd12215 (ChiC_BD, Chitin-binding domain of chitinase C.); 825-861: cd12215 (ChiC_BD, Chitin-binding domain of chitinase C.)	Neg: SP(Sec/SPI) (Pr: 0.994), Pos: SP(Sec/SPI) (Pr: 0.965)	0 Y n7-18c24/25o	870	12960						0	0	WP_256702895.1	M66 family metalloprotease	235-536: pfam10462 (Peptidase_M66, Peptidase M66.); 665-760: pfam12561 (TagA, ToxR activated gene A lipoprotein.); 899-940: cd12215 (ChiC_BD, Chitin-binding domain of chitinase C.); 948-984: cd12215 (ChiC_BD, Chitin-binding domain of chitinase C.); 793-891: NF038112 (myxo_dep_M36, myxosortase-dependent M36 family metallopeptidase.)	Neg: SP(Sec/SPI) (Pr: 0.961), Pos: SP(Sec/SPI) (Pr: 0.820)	0 Y n8-18c23/24o	993	15646
2764	https://www.ncbi.nlm.nih.gov/nuccore/NZ_CP011132.1?report=graph&from=2417922&to=2420264	WHIX	1	551	4.79e-57	0	1	8010	Citrobacter amalonaticus Y19	NZ_CP011132.1	2417922	2420264	+	WP_046481532.1	chitinase	615-774: COG3179 (COG3179, Predicted chitinase [General function prediction only].)		0 0 o	780	1	WP_080949927.1	type VI secretion system tip protein VgrG	8-527: TIGR03361 (VI_Rhs_Vgr, type VI secretion system Vgr family protein.)		0 0 o	734	10	WP_046481533.1	hypothetical protein		Neg: SP(Sec/SPI) (Pr: 0.985), Pos: SP(Sec/SPI) (Pr: 0.975)	0 Y n8-19c23/24o	239	-1	WP_046481530.1	lipid kinase YegS	3-299: PRK13054 (PRK13054, lipid kinase; Reviewed)		0 0 o	299	2663	WP_046481535.1	type VI secretion system tip protein VgrG	8-519: TIGR03361 (VI_Rhs_Vgr, type VI secretion system Vgr family protein.)		0 0 o	723	1487	WP_042318041.1	tRNA 5-hydroxyuridine modification protein YegQ	1-443: PRK15452 (PRK15452, putative protease; Provisional)		0 0 o	453	3960	WP_226991645.1	DUF4123 domain-containing protein	15-118: pfam13503 (DUF4123, Domain of unknown function (DUF4123).)		0 0 o	265	3768	WP_046481528.1	two-component system response regulator BaeR	1-239: PRK10710 (PRK10710, DNA-binding transcriptional regulator BaeR; Provisional)		0 0 o	240	5489	WP_046481538.1	DUF3304 domain-containing protein	62-145: pfam11745 (DUF3304, Protein of unknown function (DUF3304).)		1 0 i21-39o	175	4620	WP_046481527.1	two-component system sensor histidine kinase BaeS	1-467: PRK10549 (PRK10549, two-component system sensor histidine kinase BaeS.)		2 0 o12-31i168-186o	467	6208	WP_046481540.1	DUF2235 domain-containing protein			0 0 o	622	5144	WP_046481526.1	MFS transporter	1-470: PRK10504 (PRK10504, putative transporter; Provisional)		14 0 i12-33o45-64i76-96o102-123i135-157o163-185i197-214o220-242i263-280o286-308i329-346o352-372i393-416o431-451i	470	7611		transposase				0	7176	WP_046481525.1	multidrug efflux RND transporter permease subunit MdtC	1-1025: PRK10614 (PRK10614, multidrug efflux system subunit MdtC; Provisional)		11 Y n12-23c28/29o336-353i360-384o390-410i431-451o463-490i528-545o853-871i878-898o904-929i949-970o982-1008i	1026	9020	WP_080949928.1	type VI secretion system tip protein VgrG	8-527: TIGR03361 (VI_Rhs_Vgr, type VI secretion system Vgr family protein.)		0 0 o	706	7825	WP_046481524.1	multidrug efflux RND transporter permease subunit MdtB	1-1040: PRK10503 (PRK10503, MdtB/MuxB family multidrug efflux RND transporter permease subunit.)		12 0 i21-41o345-362i369-389o395-416i437-460o472-496i537-557o867-885i892-912o918-944i965-984o996-1022i	1040	12101	WP_162200242.1	hypothetical protein	618-714: COG3179 (COG3179, Predicted chitinase [General function prediction only].)		0 0 o	786	9999	WP_046481523.1	MdtA/MuxA family multidrug efflux RND transporter periplasmic adaptor subunit	1-415: PRK11556 (PRK11556, MdtA/MuxA family multidrug efflux RND transporter periplasmic adaptor subunit.)	Pos: SP(Sec/SPI) (Pr: 0.486)	1 0 i9-26o	415	15223	WP_046481542.1	hypothetical protein		Neg: SP(Sec/SPI) (Pr: 0.847), Pos: SP(Sec/SPI) (Pr: 0.532)	0 Y n6-17c22/23o	307	12361	WP_046481521.1	molecular chaperone	1-450: PRK11678 (PRK11678, putative chaperone; Provisional)		0 0 o	450	16907		lipid kinase YegS				0	13510
2765	https://www.ncbi.nlm.nih.gov/nuccore/NZ_NQJZ01000067.1?report=graph&from=322367&to=325129	WHIX	153	690	4.21e-49	1	1	512	Erwinia amylovora EA110	NZ_NQJZ01000067.1	322367	325129	+	WP_099330556.1	hypothetical protein	747-914: COG3179 (COG3179, Predicted chitinase [General function prediction only].)		0 0 o	920	1	WP_004155381.1	DUF3828 domain-containing protein	29-147: cl21673 (DUF3828, Protein of unknown function (DUF3828).)	Neg: SP(Sec/SPI) (Pr: 0.998), Pos: SP(Sec/SPI) (Pr: 0.995)	0 Y n4-16c21/22o	148	31	WP_013036234.1	hypothetical protein		Neg: SP(Sec/SPI) (Pr: 0.912), Pos: SP(Sec/SPI) (Pr: 0.846)	0 Y n7-18c23/24o	238	-1	WP_004155380.1	DUF2345 domain-containing protein	1-58: pfam10106 (DUF2345, Uncharacterized protein conserved in bacteria (DUF2345).)		0 0 o	89	489	WP_004155387.1	PAAR domain-containing protein	3-80: cd14744 (PAAR_CT_2, proline-alanine-alanine-arginine (PAAR) domain with uncharacterized C-terminal extension.)		0 0 o	87	794	WP_013034833.1	AAA family ATPase	20-211: TIGR03345 (VI_ClpV1, type VI secretion ATPase, ClpV1 family.)		0 0 o	211	966	WP_099330557.1	hypothetical protein			2 0 i21-44o50-69i	886	1060	WP_004155378.1	LysR family transcriptional regulator	5-105: COG0583 (LysR, DNA-binding transcriptional regulator, LysR family [Transcription].)		0 0 o	266	2624	WP_013036233.1	hypothetical protein			0 0 o	95	3710	WP_004155376.1	type III secretion system chaperone	8-129: cd17024 (T3SC_IA_DspF-like, Class IA type III secretion system chaperone protein, similar to Erwinia amylovora DspF (DspF/AvrF family protein).)		0 0 o	139	4176	WP_004155397.1	hypothetical protein			0 0 o	285	4084	WP_004155375.1	AvrE-family type 3 secretion system effector	192-1837: pfam11725 (AvrE, Pathogenicity factor.)		0 0 o	1838	4657	WP_013034836.1	GIY-YIG nuclease family protein			0 0 o	314	6251	WP_004155373.1	pectate lyase	246-425: pfam03211 (Pectate_lyase, Pectate lyase.)		0 0 o	447	10371	WP_004155406.1	TIGR03757 family integrating conjugative element protein	19-131: TIGR03757 (conj_TIGR03757, integrating conjugative element protein, PFL_4709 family.)	Neg: SP(Sec/SPI) (Pr: 0.991), Pos: SP(Sec/SPI) (Pr: 0.842)	0 Y n3-14c19/20o	135	7702	WP_004155372.1	hypothetical protein			0 0 i	110	11711		TIGR03756 family integrating conjugative element protein				0	8106	WP_004155371.1	avirulence protein	147-315: cl07849 (Acetyltransf_14, YopJ Serine/Threonine acetyltransferase.)		0 0 o	401	12168	WP_004155410.1	integrating conjugative element protein	39-462: TIGR03755 (conj_TIGR03755, integrating conjugative element protein, PFL_4711 family.)	Neg: SP(Sec/SPI) (Pr: 0.988), Pos: SP(Sec/SPI) (Pr: 0.942)	0 Y n5-17c21/22o	467	9089	WP_004155370.1	type III secretion system chaperone	6-123: cd16364 (T3SC_I-like, class I type III secretion system (T3SS) chaperones and similar proteins.)		0 0 o	155	13370	WP_004155414.1	DNA-binding domain-containing protein	105-206: cl26884 (TraI_2, Putative helicase.)		3 0 i12-35o55-72i93-110o	479	10494
2766	https://www.ncbi.nlm.nih.gov/nuccore/NZ_NQJQ01000046.1?report=graph&from=322887&to=325649	WHIX	153	690	3.35e-49	1	1	513	Erwinia amylovora WSDA87-73	NZ_NQJQ01000046.1	322887	325649	+	WP_004161798.1	hypothetical protein	747-914: COG3179 (COG3179, Predicted chitinase [General function prediction only].)		0 0 o	920	1	WP_004155381.1	DUF3828 domain-containing protein	29-147: cl21673 (DUF3828, Protein of unknown function (DUF3828).)	Neg: SP(Sec/SPI) (Pr: 0.998), Pos: SP(Sec/SPI) (Pr: 0.995)	0 Y n4-16c21/22o	148	31	WP_013036234.1	hypothetical protein		Neg: SP(Sec/SPI) (Pr: 0.912), Pos: SP(Sec/SPI) (Pr: 0.846)	0 Y n7-18c23/24o	238	-1	WP_004155380.1	DUF2345 domain-containing protein	1-58: pfam10106 (DUF2345, Uncharacterized protein conserved in bacteria (DUF2345).)		0 0 o	89	489	WP_004155387.1	PAAR domain-containing protein	3-80: cd14744 (PAAR_CT_2, proline-alanine-alanine-arginine (PAAR) domain with uncharacterized C-terminal extension.)		0 0 o	87	794	WP_013034833.1	AAA family ATPase	20-211: TIGR03345 (VI_ClpV1, type VI secretion ATPase, ClpV1 family.)		0 0 o	211	966	WP_099336716.1	hypothetical protein			2 0 i21-44o50-69i	886	1060	WP_004155378.1	LysR family transcriptional regulator	5-105: COG0583 (LysR, DNA-binding transcriptional regulator, LysR family [Transcription].)		0 0 o	266	2624	WP_013036233.1	hypothetical protein			0 0 o	95	3710	WP_004155376.1	type III secretion system chaperone	8-129: cd17024 (T3SC_IA_DspF-like, Class IA type III secretion system chaperone protein, similar to Erwinia amylovora DspF (DspF/AvrF family protein).)		0 0 o	139	4176	WP_004155397.1	hypothetical protein			0 0 o	285	4084	WP_004155375.1	AvrE-family type 3 secretion system effector	192-1837: pfam11725 (AvrE, Pathogenicity factor.)		0 0 o	1838	4657	WP_013034836.1	GIY-YIG nuclease family protein			0 0 o	314	6251	WP_004155373.1	pectate lyase	246-425: pfam03211 (Pectate_lyase, Pectate lyase.)		0 0 o	447	10371	WP_004155406.1	TIGR03757 family integrating conjugative element protein	19-131: TIGR03757 (conj_TIGR03757, integrating conjugative element protein, PFL_4709 family.)	Neg: SP(Sec/SPI) (Pr: 0.991), Pos: SP(Sec/SPI) (Pr: 0.842)	0 Y n3-14c19/20o	135	7702	WP_004155372.1	hypothetical protein			0 0 i	110	11711		TIGR03756 family integrating conjugative element protein				0	8106	WP_004155371.1	avirulence protein	147-315: cl07849 (Acetyltransf_14, YopJ Serine/Threonine acetyltransferase.)		0 0 o	401	12168	WP_004155410.1	integrating conjugative element protein	39-462: TIGR03755 (conj_TIGR03755, integrating conjugative element protein, PFL_4711 family.)	Neg: SP(Sec/SPI) (Pr: 0.988), Pos: SP(Sec/SPI) (Pr: 0.942)	0 Y n5-17c21/22o	467	9089	WP_004155370.1	type III secretion system chaperone	6-123: cd16364 (T3SC_I-like, class I type III secretion system (T3SS) chaperones and similar proteins.)		0 0 o	155	13370	WP_004155414.1	DNA-binding domain-containing protein	105-206: cl26884 (TraI_2, Putative helicase.)		3 0 i12-35o55-72i93-110o	479	10494
2767	https://www.ncbi.nlm.nih.gov/nuccore/NZ_NQJS01000057.1?report=graph&from=322638&to=325400	WHIX	153	690	1.17e-48	1	1	515	Erwinia amylovora UT5P4	NZ_NQJS01000057.1	322638	325400	+	WP_099330451.1	hypothetical protein	747-914: COG3179 (COG3179, Predicted chitinase [General function prediction only].)		0 0 o	920	1	WP_004155381.1	DUF3828 domain-containing protein	29-147: cl21673 (DUF3828, Protein of unknown function (DUF3828).)	Neg: SP(Sec/SPI) (Pr: 0.998), Pos: SP(Sec/SPI) (Pr: 0.995)	0 Y n4-16c21/22o	148	31	WP_013036234.1	hypothetical protein		Neg: SP(Sec/SPI) (Pr: 0.912), Pos: SP(Sec/SPI) (Pr: 0.846)	0 Y n7-18c23/24o	238	-1	WP_004155380.1	DUF2345 domain-containing protein	1-58: pfam10106 (DUF2345, Uncharacterized protein conserved in bacteria (DUF2345).)		0 0 o	89	489	WP_004155387.1	PAAR domain-containing protein	3-80: cd14744 (PAAR_CT_2, proline-alanine-alanine-arginine (PAAR) domain with uncharacterized C-terminal extension.)		0 0 o	87	794	WP_013034833.1	AAA family ATPase	20-211: TIGR03345 (VI_ClpV1, type VI secretion ATPase, ClpV1 family.)		0 0 o	211	966	WP_099330453.1	hypothetical protein			2 0 i21-44o50-69i	886	1060	WP_004155378.1	LysR family transcriptional regulator	5-105: COG0583 (LysR, DNA-binding transcriptional regulator, LysR family [Transcription].)		0 0 o	266	2624	WP_013036233.1	hypothetical protein			0 0 o	95	3710	WP_004155376.1	type III secretion system chaperone	8-129: cd17024 (T3SC_IA_DspF-like, Class IA type III secretion system chaperone protein, similar to Erwinia amylovora DspF (DspF/AvrF family protein).)		0 0 o	139	4176	WP_004155397.1	hypothetical protein			0 0 o	285	4084	WP_004155375.1	AvrE-family type 3 secretion system effector	192-1837: pfam11725 (AvrE, Pathogenicity factor.)		0 0 o	1838	4657	WP_013034836.1	GIY-YIG nuclease family protein			0 0 o	314	6251	WP_004155373.1	pectate lyase	246-425: pfam03211 (Pectate_lyase, Pectate lyase.)		0 0 o	447	10371	WP_004155406.1	TIGR03757 family integrating conjugative element protein	19-131: TIGR03757 (conj_TIGR03757, integrating conjugative element protein, PFL_4709 family.)	Neg: SP(Sec/SPI) (Pr: 0.991), Pos: SP(Sec/SPI) (Pr: 0.842)	0 Y n3-14c19/20o	135	7702	WP_004155372.1	hypothetical protein			0 0 i	110	11711		TIGR03756 family integrating conjugative element protein				0	8106	WP_004155371.1	avirulence protein	147-315: cl07849 (Acetyltransf_14, YopJ Serine/Threonine acetyltransferase.)		0 0 o	401	12168	WP_004155410.1	integrating conjugative element protein	39-462: TIGR03755 (conj_TIGR03755, integrating conjugative element protein, PFL_4711 family.)	Neg: SP(Sec/SPI) (Pr: 0.988), Pos: SP(Sec/SPI) (Pr: 0.942)	0 Y n5-17c21/22o	467	9089	WP_004155370.1	type III secretion system chaperone	6-123: cd16364 (T3SC_I-like, class I type III secretion system (T3SS) chaperones and similar proteins.)		0 0 o	155	13370	WP_004155414.1	DNA-binding domain-containing protein	105-206: cl26884 (TraI_2, Putative helicase.)		3 0 i12-35o55-72i93-110o	479	10494
2768	https://www.ncbi.nlm.nih.gov/nuccore/NZ_NQJW01000044.1?report=graph&from=322626&to=325388	WHIX	153	690	4.35e-47	1	1	521	Erwinia amylovora NHSB01-1	NZ_NQJW01000044.1	322626	325388	+	WP_099349958.1	hypothetical protein	747-914: COG3179 (COG3179, Predicted chitinase [General function prediction only].)		0 0 o	920	1	WP_004155381.1	DUF3828 domain-containing protein	29-147: cl21673 (DUF3828, Protein of unknown function (DUF3828).)	Neg: SP(Sec/SPI) (Pr: 0.998), Pos: SP(Sec/SPI) (Pr: 0.995)	0 Y n4-16c21/22o	148	31	WP_013036234.1	hypothetical protein		Neg: SP(Sec/SPI) (Pr: 0.912), Pos: SP(Sec/SPI) (Pr: 0.846)	0 Y n7-18c23/24o	238	-1	WP_004155380.1	DUF2345 domain-containing protein	1-58: pfam10106 (DUF2345, Uncharacterized protein conserved in bacteria (DUF2345).)		0 0 o	89	489	WP_004155387.1	PAAR domain-containing protein	3-80: cd14744 (PAAR_CT_2, proline-alanine-alanine-arginine (PAAR) domain with uncharacterized C-terminal extension.)		0 0 o	87	794	WP_013034833.1	AAA family ATPase	20-211: TIGR03345 (VI_ClpV1, type VI secretion ATPase, ClpV1 family.)		0 0 o	211	966	WP_004161800.1	hypothetical protein			2 0 i21-44o50-69i	886	1060	WP_004155378.1	LysR family transcriptional regulator	5-105: COG0583 (LysR, DNA-binding transcriptional regulator, LysR family [Transcription].)		0 0 o	266	2624	WP_013036233.1	hypothetical protein			0 0 o	95	3710	WP_004155376.1	type III secretion system chaperone	8-129: cd17024 (T3SC_IA_DspF-like, Class IA type III secretion system chaperone protein, similar to Erwinia amylovora DspF (DspF/AvrF family protein).)		0 0 o	139	4176	WP_004155397.1	hypothetical protein			0 0 o	285	4084	WP_004155375.1	AvrE-family type 3 secretion system effector	192-1837: pfam11725 (AvrE, Pathogenicity factor.)		0 0 o	1838	4657	WP_013034836.1	GIY-YIG nuclease family protein			0 0 o	314	6251	WP_004155373.1	pectate lyase	246-425: pfam03211 (Pectate_lyase, Pectate lyase.)		0 0 o	447	10371	WP_004155406.1	TIGR03757 family integrating conjugative element protein	19-131: TIGR03757 (conj_TIGR03757, integrating conjugative element protein, PFL_4709 family.)	Neg: SP(Sec/SPI) (Pr: 0.991), Pos: SP(Sec/SPI) (Pr: 0.842)	0 Y n3-14c19/20o	135	7702	WP_004155372.1	hypothetical protein			0 0 i	110	11711		TIGR03756 family integrating conjugative element protein				0	8106	WP_004155371.1	avirulence protein	147-315: cl07849 (Acetyltransf_14, YopJ Serine/Threonine acetyltransferase.)		0 0 o	401	12168		integrating conjugative element protein				0	9089	WP_004155370.1	type III secretion system chaperone	6-123: cd16364 (T3SC_I-like, class I type III secretion system (T3SS) chaperones and similar proteins.)		0 0 o	155	13370	WP_004155414.1	DNA-binding domain-containing protein	105-206: cl26884 (TraI_2, Putative helicase.)		3 0 i12-35o55-72i93-110o	479	10493
2769	https://www.ncbi.nlm.nih.gov/nuccore/NZ_CP024970.1?report=graph&from=3129850&to=3132612	WHIX	153	690	3.35e-49	1	1	526	Erwinia amylovora E-2	NZ_CP024970.1	3129850	3132612	-	WP_004161798.1	hypothetical protein	747-914: COG3179 (COG3179, Predicted chitinase [General function prediction only].)		0 0 o	920	1	WP_004155381.1	DUF3828 domain-containing protein	29-147: cl21673 (DUF3828, Protein of unknown function (DUF3828).)	Neg: SP(Sec/SPI) (Pr: 0.998), Pos: SP(Sec/SPI) (Pr: 0.995)	0 Y n4-16c21/22o	148	31	WP_013036234.1	hypothetical protein		Neg: SP(Sec/SPI) (Pr: 0.912), Pos: SP(Sec/SPI) (Pr: 0.846)	0 Y n7-18c23/24o	238	-1	WP_004155380.1	DUF2345 domain-containing protein	1-58: pfam10106 (DUF2345, Uncharacterized protein conserved in bacteria (DUF2345).)		0 0 o	89	489	WP_004155387.1	PAAR domain-containing protein	3-80: cd14744 (PAAR_CT_2, proline-alanine-alanine-arginine (PAAR) domain with uncharacterized C-terminal extension.)		0 0 o	87	794	WP_013034833.1	AAA family ATPase	20-211: TIGR03345 (VI_ClpV1, type VI secretion ATPase, ClpV1 family.)		0 0 o	211	966	WP_004161800.1	hypothetical protein			2 0 i21-44o50-69i	886	1060	WP_004155378.1	LysR family transcriptional regulator	5-105: COG0583 (LysR, DNA-binding transcriptional regulator, LysR family [Transcription].)		0 0 o	266	2624	WP_013036233.1	hypothetical protein			0 0 o	95	3710	WP_004155376.1	type III secretion system chaperone	8-129: cd17024 (T3SC_IA_DspF-like, Class IA type III secretion system chaperone protein, similar to Erwinia amylovora DspF (DspF/AvrF family protein).)		0 0 o	139	4176	WP_004155397.1	hypothetical protein			0 0 o	285	4084	WP_004155375.1	AvrE-family type 3 secretion system effector	192-1837: pfam11725 (AvrE, Pathogenicity factor.)		0 0 o	1838	4657	WP_013034836.1	GIY-YIG nuclease family protein			0 0 o	314	6251	WP_004155373.1	pectate lyase	246-425: pfam03211 (Pectate_lyase, Pectate lyase.)		0 0 o	447	10371	WP_004155406.1	TIGR03757 family integrating conjugative element protein	19-131: TIGR03757 (conj_TIGR03757, integrating conjugative element protein, PFL_4709 family.)	Neg: SP(Sec/SPI) (Pr: 0.991), Pos: SP(Sec/SPI) (Pr: 0.842)	0 Y n3-14c19/20o	135	7702	WP_004155372.1	hypothetical protein			0 0 i	110	11711		TIGR03756 family integrating conjugative element protein				0	8106	WP_004155371.1	YopJ family acetyltransferase	147-315: cl07849 (Acetyltransf_14, YopJ Serine/Threonine acetyltransferase.)		0 0 o	401	12168	WP_004155410.1	integrating conjugative element protein	39-462: TIGR03755 (conj_TIGR03755, integrating conjugative element protein, PFL_4711 family.)	Neg: SP(Sec/SPI) (Pr: 0.988), Pos: SP(Sec/SPI) (Pr: 0.942)	0 Y n5-17c21/22o	467	9089	WP_004155370.1	type III secretion system chaperone	6-123: cd16364 (T3SC_I-like, class I type III secretion system (T3SS) chaperones and similar proteins.)		0 0 o	155	13370	WP_004155414.1	DNA-binding domain-containing protein	105-206: cl26884 (TraI_2, Putative helicase.)		3 0 i12-35o55-72i93-110o	479	10494
2770	https://www.ncbi.nlm.nih.gov/nuccore/NZ_MCFB01000012.1?report=graph&from=322869&to=325631	WHIX	153	690	6.95e-49	1	1	528	Erwinia amylovora Ea321	NZ_MCFB01000012.1	322869	325631	+	WP_127133435.1	hypothetical protein	747-914: COG3179 (COG3179, Predicted chitinase [General function prediction only].)		0 0 o	920	1	WP_004155381.1	DUF3828 domain-containing protein	29-147: cl21673 (DUF3828, Protein of unknown function (DUF3828).)	Neg: SP(Sec/SPI) (Pr: 0.998), Pos: SP(Sec/SPI) (Pr: 0.995)	0 Y n4-16c21/22o	148	31	WP_013036234.1	hypothetical protein		Neg: SP(Sec/SPI) (Pr: 0.912), Pos: SP(Sec/SPI) (Pr: 0.846)	0 Y n7-18c23/24o	238	-1	WP_004155380.1	DUF2345 domain-containing protein	1-58: pfam10106 (DUF2345, Uncharacterized protein conserved in bacteria (DUF2345).)		0 0 o	89	489	WP_004155387.1	PAAR domain-containing protein	3-80: cd14744 (PAAR_CT_2, proline-alanine-alanine-arginine (PAAR) domain with uncharacterized C-terminal extension.)		0 0 o	87	794	WP_013034833.1	AAA family ATPase	20-211: TIGR03345 (VI_ClpV1, type VI secretion ATPase, ClpV1 family.)		0 0 o	211	966	WP_127133436.1	hypothetical protein			2 0 i21-44o50-69i	886	1060	WP_004155378.1	LysR family transcriptional regulator	5-105: COG0583 (LysR, DNA-binding transcriptional regulator, LysR family [Transcription].)		0 0 o	266	2624	WP_013036233.1	hypothetical protein			0 0 o	95	3710	WP_004155376.1	type III secretion system chaperone	8-129: cd17024 (T3SC_IA_DspF-like, Class IA type III secretion system chaperone protein, similar to Erwinia amylovora DspF (DspF/AvrF family protein).)		0 0 o	139	4176	WP_004155397.1	hypothetical protein			0 0 o	285	4084	WP_004155375.1	AvrE-family type 3 secretion system effector	192-1837: pfam11725 (AvrE, Pathogenicity factor.)		0 0 o	1838	4657	WP_013034836.1	GIY-YIG nuclease family protein			0 0 o	314	6251	WP_004155373.1	pectate lyase	246-425: pfam03211 (Pectate_lyase, Pectate lyase.)		0 0 o	447	10371	WP_004155406.1	TIGR03757 family integrating conjugative element protein	19-131: TIGR03757 (conj_TIGR03757, integrating conjugative element protein, PFL_4709 family.)	Neg: SP(Sec/SPI) (Pr: 0.991), Pos: SP(Sec/SPI) (Pr: 0.842)	0 Y n3-14c19/20o	135	7702	WP_004155372.1	hypothetical protein			0 0 i	110	11711		TIGR03756 family integrating conjugative element protein				0	8106	WP_004155371.1	avirulence protein	147-315: cl07849 (Acetyltransf_14, YopJ Serine/Threonine acetyltransferase.)		0 0 o	401	12168	WP_004155410.1	integrating conjugative element protein	39-462: TIGR03755 (conj_TIGR03755, integrating conjugative element protein, PFL_4711 family.)	Neg: SP(Sec/SPI) (Pr: 0.988), Pos: SP(Sec/SPI) (Pr: 0.942)	0 Y n5-17c21/22o	467	9089	WP_004155370.1	type III secretion system chaperone	6-123: cd16364 (T3SC_I-like, class I type III secretion system (T3SS) chaperones and similar proteins.)		0 0 o	155	13370	WP_004155414.1	DNA-binding domain-containing protein	105-206: cl26884 (TraI_2, Putative helicase.)		3 0 i12-35o55-72i93-110o	479	10494
2771	https://www.ncbi.nlm.nih.gov/nuccore/NZ_RQKG01000002.1?report=graph&from=322718&to=325480	WHIX	153	690	3.35e-49	1	1	529	Erwinia amylovora HKN06P1	NZ_RQKG01000002.1	322718	325480	+	WP_004161798.1	glycoside hydrolase family 19 protein	747-914: COG3179 (COG3179, Predicted chitinase [General function prediction only].)		0 0 o	920	1	WP_004155381.1	DUF3828 domain-containing protein	29-147: cl21673 (DUF3828, Protein of unknown function (DUF3828).)	Neg: SP(Sec/SPI) (Pr: 0.998), Pos: SP(Sec/SPI) (Pr: 0.995)	0 Y n4-16c21/22o	148	31	WP_013036234.1	hypothetical protein		Neg: SP(Sec/SPI) (Pr: 0.912), Pos: SP(Sec/SPI) (Pr: 0.846)	0 Y n7-18c23/24o	238	-1	WP_004155380.1	DUF2345 domain-containing protein	1-58: pfam10106 (DUF2345, Uncharacterized protein conserved in bacteria (DUF2345).)		0 0 o	89	489	WP_004155387.1	PAAR domain-containing protein	3-80: cd14744 (PAAR_CT_2, proline-alanine-alanine-arginine (PAAR) domain with uncharacterized C-terminal extension.)		0 0 o	87	794	WP_013034833.1	AAA family ATPase	20-211: TIGR03345 (VI_ClpV1, type VI secretion ATPase, ClpV1 family.)		0 0 o	211	966	WP_004161800.1	hypothetical protein			2 0 i21-44o50-69i	886	1060	WP_004155378.1	LysR family transcriptional regulator	5-105: COG0583 (LysR, DNA-binding transcriptional regulator, LysR family [Transcription].)		0 0 o	266	2624	WP_013036233.1	hypothetical protein			0 0 o	95	3710	WP_004155376.1	type III secretion system chaperone	8-129: cd17024 (T3SC_IA_DspF-like, Class IA type III secretion system chaperone protein, similar to Erwinia amylovora DspF (DspF/AvrF family protein).)		0 0 o	139	4175	WP_004155397.1	hypothetical protein			0 0 o	285	4084	WP_004155375.1	AvrE-family type 3 secretion system effector	192-1837: pfam11725 (AvrE, Pathogenicity factor.)		0 0 o	1838	4656		GIY-YIG nuclease family protein				0	6251	WP_004155373.1	pectate lyase	246-425: pfam03211 (Pectate_lyase, Pectate lyase.)		0 0 o	447	10370	WP_004155406.1	TIGR03757 family integrating conjugative element protein	19-131: TIGR03757 (conj_TIGR03757, integrating conjugative element protein, PFL_4709 family.)	Neg: SP(Sec/SPI) (Pr: 0.991), Pos: SP(Sec/SPI) (Pr: 0.842)	0 Y n3-14c19/20o	135	7703	WP_004155372.1	HrpW-specific chaperone			0 0 i	110	11710		TIGR03756 family integrating conjugative element protein				0	8107	WP_004155371.1	YopJ family acetyltransferase	147-315: cl07849 (Acetyltransf_14, YopJ Serine/Threonine acetyltransferase.)		0 0 o	401	12167	WP_004155410.1	integrating conjugative element protein	39-462: TIGR03755 (conj_TIGR03755, integrating conjugative element protein, PFL_4711 family.)	Neg: SP(Sec/SPI) (Pr: 0.988), Pos: SP(Sec/SPI) (Pr: 0.942)	0 Y n5-17c21/22o	467	9090	WP_004155370.1	type III secretion system chaperone	6-123: cd16364 (T3SC_I-like, class I type III secretion system (T3SS) chaperones and similar proteins.)		0 0 o	155	13369	WP_004155414.1	DNA-binding domain-containing protein	105-206: cl26884 (TraI_2, Putative helicase.)		3 0 i12-35o55-72i93-110o	479	10495
2772	https://www.ncbi.nlm.nih.gov/nuccore/NZ_JAAEWK010000108.1?report=graph&from=1387&to=4149	WHIX	153	690	5.81e-49	1	1	543	Erwinia amylovora CFBP 7131	NZ_JAAEWK010000108.1	1387	4149	-	WP_168409998.1	glycoside hydrolase family 19 protein	747-914: COG3179 (COG3179, Predicted chitinase [General function prediction only].)		0 0 o	920	1	WP_004155381.1	DUF3828 domain-containing protein	29-147: cl21673 (DUF3828, Protein of unknown function (DUF3828).)	Neg: SP(Sec/SPI) (Pr: 0.998), Pos: SP(Sec/SPI) (Pr: 0.995)	0 Y n4-16c21/22o	148	31	WP_013036234.1	hypothetical protein		Neg: SP(Sec/SPI) (Pr: 0.912), Pos: SP(Sec/SPI) (Pr: 0.846)	0 Y n7-18c23/24o	238	-1	WP_004155380.1	DUF2345 domain-containing protein	1-58: pfam10106 (DUF2345, Uncharacterized protein conserved in bacteria (DUF2345).)		0 0 o	89	489	WP_004155387.1	PAAR domain-containing protein	3-80: cd14744 (PAAR_CT_2, proline-alanine-alanine-arginine (PAAR) domain with uncharacterized C-terminal extension.)		0 0 o	87	794	WP_013034833.1	AAA family ATPase	20-211: TIGR03345 (VI_ClpV1, type VI secretion ATPase, ClpV1 family.)		0 0 o	211	966		hypothetical protein				0	1060	WP_004155378.1	LysR family transcriptional regulator	5-105: COG0583 (LysR, DNA-binding transcriptional regulator, LysR family [Transcription].)		0 0 o	266	2624						0	0						0	0						0	0						0	0						0	0						0	0						0	0						0	0						0	0						0	0						0	0						0	0						0	0
2773	https://www.ncbi.nlm.nih.gov/nuccore/NZ_CP050240.1?report=graph&from=3127036&to=3129798	WHIX	153	690	3.35e-49	1	1	550	Erwinia amylovora FB-20	NZ_CP050240.1	3127036	3129798	-	WP_004161798.1	glycoside hydrolase family 19 protein	747-914: COG3179 (COG3179, Predicted chitinase [General function prediction only].)		0 0 o	920	1	WP_004155381.1	DUF3828 domain-containing protein	29-147: cl21673 (DUF3828, Protein of unknown function (DUF3828).)	Neg: SP(Sec/SPI) (Pr: 0.998), Pos: SP(Sec/SPI) (Pr: 0.995)	0 Y n4-16c21/22o	148	31	WP_013036234.1	hypothetical protein		Neg: SP(Sec/SPI) (Pr: 0.912), Pos: SP(Sec/SPI) (Pr: 0.846)	0 Y n7-18c23/24o	238	-1	WP_004155380.1	DUF2345 domain-containing protein	1-58: pfam10106 (DUF2345, Uncharacterized protein conserved in bacteria (DUF2345).)		0 0 o	89	489	WP_004155387.1	PAAR domain-containing protein	3-80: cd14744 (PAAR_CT_2, proline-alanine-alanine-arginine (PAAR) domain with uncharacterized C-terminal extension.)		0 0 o	87	794	WP_013034833.1	AAA family ATPase	20-211: TIGR03345 (VI_ClpV1, type VI secretion ATPase, ClpV1 family.)		0 0 o	211	966	WP_004161800.1	hypothetical protein			2 0 i21-44o50-69i	886	1060	WP_004155378.1	LysR family transcriptional regulator	5-105: COG0583 (LysR, DNA-binding transcriptional regulator, LysR family [Transcription].)		0 0 o	266	2624	WP_013036233.1	hypothetical protein			0 0 o	95	3710	WP_004155376.1	type III secretion system chaperone	8-129: cd17024 (T3SC_IA_DspF-like, Class IA type III secretion system chaperone protein, similar to Erwinia amylovora DspF (DspF/AvrF family protein).)		0 0 o	139	4176	WP_004155397.1	hypothetical protein			0 0 o	285	4084	WP_004155375.1	AvrE-family type 3 secretion system effector	192-1837: pfam11725 (AvrE, Pathogenicity factor.)		0 0 o	1838	4657	WP_013034836.1	GIY-YIG nuclease family protein			0 0 o	314	6251	WP_004155373.1	pectate lyase	246-425: pfam03211 (Pectate_lyase, Pectate lyase.)		0 0 o	447	10371	WP_004155406.1	TIGR03757 family integrating conjugative element protein	19-131: TIGR03757 (conj_TIGR03757, integrating conjugative element protein, PFL_4709 family.)	Neg: SP(Sec/SPI) (Pr: 0.991), Pos: SP(Sec/SPI) (Pr: 0.842)	0 Y n3-14c19/20o	135	7702	WP_004155372.1	HrpW-specific chaperone			0 0 i	110	11711		TIGR03756 family integrating conjugative element protein				0	8106	WP_269763761.1	YopJ family acetyltransferase	63-231: cl07849 (Acetyltransf_14, YopJ Serine/Threonine acetyltransferase.)		0 0 o	317	12168	WP_004155410.1	integrating conjugative element protein	39-462: TIGR03755 (conj_TIGR03755, integrating conjugative element protein, PFL_4711 family.)	Neg: SP(Sec/SPI) (Pr: 0.988), Pos: SP(Sec/SPI) (Pr: 0.942)	0 Y n5-17c21/22o	467	9089	WP_004155370.1	type III secretion system chaperone	6-123: cd16364 (T3SC_I-like, class I type III secretion system (T3SS) chaperones and similar proteins.)		0 0 o	155	13370	WP_004155414.1	DNA-binding domain-containing protein	105-206: cl26884 (TraI_2, Putative helicase.)		3 0 i12-35o55-72i93-110o	479	10494
2774	https://www.ncbi.nlm.nih.gov/nuccore/NZ_CP050242.1?report=graph&from=3127301&to=3130063	WHIX	153	690	3.35e-49	1	1	551	Erwinia amylovora FB-307	NZ_CP050242.1	3127301	3130063	-	WP_004161798.1	glycoside hydrolase family 19 protein	747-914: COG3179 (COG3179, Predicted chitinase [General function prediction only].)		0 0 o	920	1	WP_004155381.1	DUF3828 domain-containing protein	29-147: cl21673 (DUF3828, Protein of unknown function (DUF3828).)	Neg: SP(Sec/SPI) (Pr: 0.998), Pos: SP(Sec/SPI) (Pr: 0.995)	0 Y n4-16c21/22o	148	31	WP_013036234.1	hypothetical protein		Neg: SP(Sec/SPI) (Pr: 0.912), Pos: SP(Sec/SPI) (Pr: 0.846)	0 Y n7-18c23/24o	238	-1	WP_004155380.1	DUF2345 domain-containing protein	1-58: pfam10106 (DUF2345, Uncharacterized protein conserved in bacteria (DUF2345).)		0 0 o	89	489	WP_004155387.1	PAAR domain-containing protein	3-80: cd14744 (PAAR_CT_2, proline-alanine-alanine-arginine (PAAR) domain with uncharacterized C-terminal extension.)		0 0 o	87	794	WP_013034833.1	AAA family ATPase	20-211: TIGR03345 (VI_ClpV1, type VI secretion ATPase, ClpV1 family.)		0 0 o	211	966	WP_004161800.1	hypothetical protein			2 0 i21-44o50-69i	886	1060	WP_004155378.1	LysR family transcriptional regulator	5-105: COG0583 (LysR, DNA-binding transcriptional regulator, LysR family [Transcription].)		0 0 o	266	2624	WP_013036233.1	hypothetical protein			0 0 o	95	3710	WP_004155376.1	type III secretion system chaperone	8-129: cd17024 (T3SC_IA_DspF-like, Class IA type III secretion system chaperone protein, similar to Erwinia amylovora DspF (DspF/AvrF family protein).)		0 0 o	139	4176	WP_004155397.1	hypothetical protein			0 0 o	285	4084	WP_004155375.1	AvrE-family type 3 secretion system effector	192-1837: pfam11725 (AvrE, Pathogenicity factor.)		0 0 o	1838	4657	WP_013034836.1	GIY-YIG nuclease family protein			0 0 o	314	6251	WP_004155373.1	pectate lyase	246-425: pfam03211 (Pectate_lyase, Pectate lyase.)		0 0 o	447	10371	WP_004155406.1	TIGR03757 family integrating conjugative element protein	19-131: TIGR03757 (conj_TIGR03757, integrating conjugative element protein, PFL_4709 family.)	Neg: SP(Sec/SPI) (Pr: 0.991), Pos: SP(Sec/SPI) (Pr: 0.842)	0 Y n3-14c19/20o	135	7702	WP_004155372.1	HrpW-specific chaperone			0 0 i	110	11711		TIGR03756 family integrating conjugative element protein				0	8106	WP_269763761.1	YopJ family acetyltransferase	63-231: cl07849 (Acetyltransf_14, YopJ Serine/Threonine acetyltransferase.)		0 0 o	317	12168	WP_004155410.1	integrating conjugative element protein	39-462: TIGR03755 (conj_TIGR03755, integrating conjugative element protein, PFL_4711 family.)	Neg: SP(Sec/SPI) (Pr: 0.988), Pos: SP(Sec/SPI) (Pr: 0.942)	0 Y n5-17c21/22o	467	9089	WP_004155370.1	type III secretion system chaperone	6-123: cd16364 (T3SC_I-like, class I type III secretion system (T3SS) chaperones and similar proteins.)		0 0 o	155	13370	WP_004155414.1	DNA-binding domain-containing protein	105-206: cl26884 (TraI_2, Putative helicase.)		3 0 i12-35o55-72i93-110o	479	10494
2775	https://www.ncbi.nlm.nih.gov/nuccore/NZ_CP050244.1?report=graph&from=3127508&to=3130270	WHIX	153	690	3.35e-49	1	1	552	Erwinia amylovora TS3238	NZ_CP050244.1	3127508	3130270	-	WP_004161798.1	glycoside hydrolase family 19 protein	747-914: COG3179 (COG3179, Predicted chitinase [General function prediction only].)		0 0 o	920	1	WP_004155381.1	DUF3828 domain-containing protein	29-147: cl21673 (DUF3828, Protein of unknown function (DUF3828).)	Neg: SP(Sec/SPI) (Pr: 0.998), Pos: SP(Sec/SPI) (Pr: 0.995)	0 Y n4-16c21/22o	148	31	WP_013036234.1	hypothetical protein		Neg: SP(Sec/SPI) (Pr: 0.912), Pos: SP(Sec/SPI) (Pr: 0.846)	0 Y n7-18c23/24o	238	-1	WP_004155380.1	DUF2345 domain-containing protein	1-58: pfam10106 (DUF2345, Uncharacterized protein conserved in bacteria (DUF2345).)		0 0 o	89	489	WP_004155387.1	PAAR domain-containing protein	3-80: cd14744 (PAAR_CT_2, proline-alanine-alanine-arginine (PAAR) domain with uncharacterized C-terminal extension.)		0 0 o	87	794	WP_013034833.1	AAA family ATPase	20-211: TIGR03345 (VI_ClpV1, type VI secretion ATPase, ClpV1 family.)		0 0 o	211	966	WP_004161800.1	hypothetical protein			2 0 i21-44o50-69i	886	1060	WP_004155378.1	LysR family transcriptional regulator	5-105: COG0583 (LysR, DNA-binding transcriptional regulator, LysR family [Transcription].)		0 0 o	266	2624	WP_013036233.1	hypothetical protein			0 0 o	95	3710	WP_004155376.1	type III secretion system chaperone	8-129: cd17024 (T3SC_IA_DspF-like, Class IA type III secretion system chaperone protein, similar to Erwinia amylovora DspF (DspF/AvrF family protein).)		0 0 o	139	4176	WP_004155397.1	hypothetical protein			0 0 o	285	4084	WP_004155375.1	AvrE-family type 3 secretion system effector	192-1837: pfam11725 (AvrE, Pathogenicity factor.)		0 0 o	1838	4657	WP_013034836.1	GIY-YIG nuclease family protein			0 0 o	314	6251	WP_004155373.1	pectate lyase	246-425: pfam03211 (Pectate_lyase, Pectate lyase.)		0 0 o	447	10371	WP_004155406.1	TIGR03757 family integrating conjugative element protein	19-131: TIGR03757 (conj_TIGR03757, integrating conjugative element protein, PFL_4709 family.)	Neg: SP(Sec/SPI) (Pr: 0.991), Pos: SP(Sec/SPI) (Pr: 0.842)	0 Y n3-14c19/20o	135	7702	WP_004155372.1	HrpW-specific chaperone			0 0 i	110	11711		TIGR03756 family integrating conjugative element protein				0	8106	WP_269763761.1	YopJ family acetyltransferase	63-231: cl07849 (Acetyltransf_14, YopJ Serine/Threonine acetyltransferase.)		0 0 o	317	12168	WP_004155410.1	integrating conjugative element protein	39-462: TIGR03755 (conj_TIGR03755, integrating conjugative element protein, PFL_4711 family.)	Neg: SP(Sec/SPI) (Pr: 0.988), Pos: SP(Sec/SPI) (Pr: 0.942)	0 Y n5-17c21/22o	467	9089	WP_004155370.1	type III secretion system chaperone	6-123: cd16364 (T3SC_I-like, class I type III secretion system (T3SS) chaperones and similar proteins.)		0 0 o	155	13370	WP_004155414.1	DNA-binding domain-containing protein	105-206: cl26884 (TraI_2, Putative helicase.)		3 0 i12-35o55-72i93-110o	479	10494
2776	https://www.ncbi.nlm.nih.gov/nuccore/NZ_CP050258.1?report=graph&from=3127509&to=3130271	WHIX	153	690	3.35e-49	1	1	553	Erwinia amylovora FB-86	NZ_CP050258.1	3127509	3130271	-	WP_004161798.1	glycoside hydrolase family 19 protein	747-914: COG3179 (COG3179, Predicted chitinase [General function prediction only].)		0 0 o	920	1	WP_004155381.1	DUF3828 domain-containing protein	29-147: cl21673 (DUF3828, Protein of unknown function (DUF3828).)	Neg: SP(Sec/SPI) (Pr: 0.998), Pos: SP(Sec/SPI) (Pr: 0.995)	0 Y n4-16c21/22o	148	31	WP_013036234.1	hypothetical protein		Neg: SP(Sec/SPI) (Pr: 0.912), Pos: SP(Sec/SPI) (Pr: 0.846)	0 Y n7-18c23/24o	238	-1	WP_004155380.1	DUF2345 domain-containing protein	1-58: pfam10106 (DUF2345, Uncharacterized protein conserved in bacteria (DUF2345).)		0 0 o	89	489	WP_004155387.1	PAAR domain-containing protein	3-80: cd14744 (PAAR_CT_2, proline-alanine-alanine-arginine (PAAR) domain with uncharacterized C-terminal extension.)		0 0 o	87	794	WP_013034833.1	AAA family ATPase	20-211: TIGR03345 (VI_ClpV1, type VI secretion ATPase, ClpV1 family.)		0 0 o	211	966	WP_004161800.1	hypothetical protein			2 0 i21-44o50-69i	886	1060	WP_004155378.1	LysR family transcriptional regulator	5-105: COG0583 (LysR, DNA-binding transcriptional regulator, LysR family [Transcription].)		0 0 o	266	2624	WP_013036233.1	hypothetical protein			0 0 o	95	3710	WP_004155376.1	type III secretion system chaperone	8-129: cd17024 (T3SC_IA_DspF-like, Class IA type III secretion system chaperone protein, similar to Erwinia amylovora DspF (DspF/AvrF family protein).)		0 0 o	139	4176	WP_004155397.1	hypothetical protein			0 0 o	285	4084	WP_004155375.1	AvrE-family type 3 secretion system effector	192-1837: pfam11725 (AvrE, Pathogenicity factor.)		0 0 o	1838	4657	WP_013034836.1	GIY-YIG nuclease family protein			0 0 o	314	6251	WP_004155373.1	pectate lyase	246-425: pfam03211 (Pectate_lyase, Pectate lyase.)		0 0 o	447	10371	WP_004155406.1	TIGR03757 family integrating conjugative element protein	19-131: TIGR03757 (conj_TIGR03757, integrating conjugative element protein, PFL_4709 family.)	Neg: SP(Sec/SPI) (Pr: 0.991), Pos: SP(Sec/SPI) (Pr: 0.842)	0 Y n3-14c19/20o	135	7702	WP_004155372.1	HrpW-specific chaperone			0 0 i	110	11711		TIGR03756 family integrating conjugative element protein				0	8106	WP_269763761.1	YopJ family acetyltransferase	63-231: cl07849 (Acetyltransf_14, YopJ Serine/Threonine acetyltransferase.)		0 0 o	317	12168	WP_004155410.1	integrating conjugative element protein	39-462: TIGR03755 (conj_TIGR03755, integrating conjugative element protein, PFL_4711 family.)	Neg: SP(Sec/SPI) (Pr: 0.988), Pos: SP(Sec/SPI) (Pr: 0.942)	0 Y n5-17c21/22o	467	9089	WP_004155370.1	type III secretion system chaperone	6-123: cd16364 (T3SC_I-like, class I type III secretion system (T3SS) chaperones and similar proteins.)		0 0 o	155	13370	WP_004155414.1	DNA-binding domain-containing protein	105-206: cl26884 (TraI_2, Putative helicase.)		3 0 i12-35o55-72i93-110o	479	10494
2777	https://www.ncbi.nlm.nih.gov/nuccore/NZ_CP050263.1?report=graph&from=3127509&to=3130271	WHIX	153	690	3.35e-49	1	1	554	Erwinia amylovora FB-207	NZ_CP050263.1	3127509	3130271	-	WP_004161798.1	glycoside hydrolase family 19 protein	747-914: COG3179 (COG3179, Predicted chitinase [General function prediction only].)		0 0 o	920	1	WP_004155381.1	DUF3828 domain-containing protein	29-147: cl21673 (DUF3828, Protein of unknown function (DUF3828).)	Neg: SP(Sec/SPI) (Pr: 0.998), Pos: SP(Sec/SPI) (Pr: 0.995)	0 Y n4-16c21/22o	148	31	WP_013036234.1	hypothetical protein		Neg: SP(Sec/SPI) (Pr: 0.912), Pos: SP(Sec/SPI) (Pr: 0.846)	0 Y n7-18c23/24o	238	-1	WP_004155380.1	DUF2345 domain-containing protein	1-58: pfam10106 (DUF2345, Uncharacterized protein conserved in bacteria (DUF2345).)		0 0 o	89	489	WP_004155387.1	PAAR domain-containing protein	3-80: cd14744 (PAAR_CT_2, proline-alanine-alanine-arginine (PAAR) domain with uncharacterized C-terminal extension.)		0 0 o	87	794	WP_013034833.1	AAA family ATPase	20-211: TIGR03345 (VI_ClpV1, type VI secretion ATPase, ClpV1 family.)		0 0 o	211	966	WP_004161800.1	hypothetical protein			2 0 i21-44o50-69i	886	1060	WP_004155378.1	LysR family transcriptional regulator	5-105: COG0583 (LysR, DNA-binding transcriptional regulator, LysR family [Transcription].)		0 0 o	266	2624	WP_013036233.1	hypothetical protein			0 0 o	95	3710	WP_004155376.1	type III secretion system chaperone	8-129: cd17024 (T3SC_IA_DspF-like, Class IA type III secretion system chaperone protein, similar to Erwinia amylovora DspF (DspF/AvrF family protein).)		0 0 o	139	4176	WP_004155397.1	hypothetical protein			0 0 o	285	4084	WP_004155375.1	AvrE-family type 3 secretion system effector	192-1837: pfam11725 (AvrE, Pathogenicity factor.)		0 0 o	1838	4657	WP_013034836.1	GIY-YIG nuclease family protein			0 0 o	314	6251	WP_004155373.1	pectate lyase	246-425: pfam03211 (Pectate_lyase, Pectate lyase.)		0 0 o	447	10371	WP_004155406.1	TIGR03757 family integrating conjugative element protein	19-131: TIGR03757 (conj_TIGR03757, integrating conjugative element protein, PFL_4709 family.)	Neg: SP(Sec/SPI) (Pr: 0.991), Pos: SP(Sec/SPI) (Pr: 0.842)	0 Y n3-14c19/20o	135	7702	WP_004155372.1	HrpW-specific chaperone			0 0 i	110	11711		TIGR03756 family integrating conjugative element protein				0	8106	WP_269763761.1	YopJ family acetyltransferase	63-231: cl07849 (Acetyltransf_14, YopJ Serine/Threonine acetyltransferase.)		0 0 o	317	12168	WP_004155410.1	integrating conjugative element protein	39-462: TIGR03755 (conj_TIGR03755, integrating conjugative element protein, PFL_4711 family.)	Neg: SP(Sec/SPI) (Pr: 0.988), Pos: SP(Sec/SPI) (Pr: 0.942)	0 Y n5-17c21/22o	467	9089	WP_004155370.1	type III secretion system chaperone	6-123: cd16364 (T3SC_I-like, class I type III secretion system (T3SS) chaperones and similar proteins.)		0 0 o	155	13370	WP_004155414.1	DNA-binding domain-containing protein	105-206: cl26884 (TraI_2, Putative helicase.)		3 0 i12-35o55-72i93-110o	479	10494
2778	https://www.ncbi.nlm.nih.gov/nuccore/NZ_CP056034.1?report=graph&from=642308&to=645070	WHIX	153	690	3.35e-49	1	1	555	Erwinia amylovora TS3128	NZ_CP056034.1	642308	645070	+	WP_004161798.1	glycoside hydrolase family 19 protein	747-914: COG3179 (COG3179, Predicted chitinase [General function prediction only].)		0 0 o	920	1	WP_004155381.1	DUF3828 domain-containing protein	29-147: cl21673 (DUF3828, Protein of unknown function (DUF3828).)	Neg: SP(Sec/SPI) (Pr: 0.998), Pos: SP(Sec/SPI) (Pr: 0.995)	0 Y n4-16c21/22o	148	31	WP_013036234.1	hypothetical protein		Neg: SP(Sec/SPI) (Pr: 0.912), Pos: SP(Sec/SPI) (Pr: 0.846)	0 Y n7-18c23/24o	238	-1	WP_004155380.1	DUF2345 domain-containing protein	1-58: pfam10106 (DUF2345, Uncharacterized protein conserved in bacteria (DUF2345).)		0 0 o	89	489	WP_004155387.1	PAAR domain-containing protein	3-80: cd14744 (PAAR_CT_2, proline-alanine-alanine-arginine (PAAR) domain with uncharacterized C-terminal extension.)		0 0 o	87	794	WP_013034833.1	AAA family ATPase	20-211: TIGR03345 (VI_ClpV1, type VI secretion ATPase, ClpV1 family.)		0 0 o	211	966	WP_004161800.1	hypothetical protein			2 0 i21-44o50-69i	886	1060	WP_004155378.1	LysR family transcriptional regulator	5-105: COG0583 (LysR, DNA-binding transcriptional regulator, LysR family [Transcription].)		0 0 o	266	2624	WP_013036233.1	hypothetical protein			0 0 o	95	3710	WP_004155376.1	type III secretion system chaperone	8-129: cd17024 (T3SC_IA_DspF-like, Class IA type III secretion system chaperone protein, similar to Erwinia amylovora DspF (DspF/AvrF family protein).)		0 0 o	139	4176	WP_004155397.1	hypothetical protein			0 0 o	285	4084	WP_004155375.1	AvrE-family type 3 secretion system effector	192-1837: pfam11725 (AvrE, Pathogenicity factor.)		0 0 o	1838	4657	WP_013034836.1	GIY-YIG nuclease family protein			0 0 o	314	6251	WP_004155373.1	pectate lyase	246-425: pfam03211 (Pectate_lyase, Pectate lyase.)		0 0 o	447	10371	WP_004155406.1	TIGR03757 family integrating conjugative element protein	19-131: TIGR03757 (conj_TIGR03757, integrating conjugative element protein, PFL_4709 family.)	Neg: SP(Sec/SPI) (Pr: 0.991), Pos: SP(Sec/SPI) (Pr: 0.842)	0 Y n3-14c19/20o	135	7702	WP_004155372.1	HrpW-specific chaperone			0 0 i	110	11711		TIGR03756 family integrating conjugative element protein				0	8106	WP_269763761.1	YopJ family acetyltransferase	63-231: cl07849 (Acetyltransf_14, YopJ Serine/Threonine acetyltransferase.)		0 0 o	317	12168	WP_004155410.1	integrating conjugative element protein	39-462: TIGR03755 (conj_TIGR03755, integrating conjugative element protein, PFL_4711 family.)	Neg: SP(Sec/SPI) (Pr: 0.988), Pos: SP(Sec/SPI) (Pr: 0.942)	0 Y n5-17c21/22o	467	9089	WP_004155370.1	type III secretion system chaperone	6-123: cd16364 (T3SC_I-like, class I type III secretion system (T3SS) chaperones and similar proteins.)		0 0 o	155	13370	WP_004155414.1	DNA-binding domain-containing protein	105-206: cl26884 (TraI_2, Putative helicase.)		3 0 i12-35o55-72i93-110o	479	10494
2779	https://www.ncbi.nlm.nih.gov/nuccore/NZ_CP064855.1?report=graph&from=642999&to=645761	WHIX	153	690	3.35e-49	1	1	556	Erwinia amylovora Ea1/79Sm	NZ_CP064855.1	642999	645761	+	WP_004161798.1	hypothetical protein	747-914: COG3179 (COG3179, Predicted chitinase [General function prediction only].)		0 0 o	920	1	WP_004155381.1	DUF3828 domain-containing protein	29-147: cl21673 (DUF3828, Protein of unknown function (DUF3828).)	Neg: SP(Sec/SPI) (Pr: 0.998), Pos: SP(Sec/SPI) (Pr: 0.995)	0 Y n4-16c21/22o	148	31	WP_013036234.1	hypothetical protein		Neg: SP(Sec/SPI) (Pr: 0.912), Pos: SP(Sec/SPI) (Pr: 0.846)	0 Y n7-18c23/24o	238	-1	WP_004155380.1	DUF2345 domain-containing protein	1-58: pfam10106 (DUF2345, Uncharacterized protein conserved in bacteria (DUF2345).)		0 0 o	89	489	WP_004155387.1	PAAR domain-containing protein	3-80: cd14744 (PAAR_CT_2, proline-alanine-alanine-arginine (PAAR) domain with uncharacterized C-terminal extension.)		0 0 o	87	794	WP_013034833.1	AAA family ATPase	20-211: TIGR03345 (VI_ClpV1, type VI secretion ATPase, ClpV1 family.)		0 0 o	211	966	WP_004161800.1	hypothetical protein			2 0 i21-44o50-69i	886	1060	WP_004155378.1	LysR family transcriptional regulator	5-105: COG0583 (LysR, DNA-binding transcriptional regulator, LysR family [Transcription].)		0 0 o	266	2624	WP_013036233.1	hypothetical protein			0 0 o	95	3710	WP_004155376.1	type III secretion system chaperone	8-129: cd17024 (T3SC_IA_DspF-like, Class IA type III secretion system chaperone protein, similar to Erwinia amylovora DspF (DspF/AvrF family protein).)		0 0 o	139	4176	WP_004155397.1	hypothetical protein			0 0 o	285	4084	WP_004155375.1	AvrE-family type 3 secretion system effector	192-1837: pfam11725 (AvrE, Pathogenicity factor.)		0 0 o	1838	4657	WP_013034836.1	GIY-YIG nuclease family protein			0 0 o	314	6251	WP_004155373.1	pectate lyase	246-425: pfam03211 (Pectate_lyase, Pectate lyase.)		0 0 o	447	10371	WP_004155406.1	TIGR03757 family integrating conjugative element protein	19-131: TIGR03757 (conj_TIGR03757, integrating conjugative element protein, PFL_4709 family.)	Neg: SP(Sec/SPI) (Pr: 0.991), Pos: SP(Sec/SPI) (Pr: 0.842)	0 Y n3-14c19/20o	135	7702	WP_004155372.1	hypothetical protein			0 0 i	110	11711		TIGR03756 family integrating conjugative element protein				0	8106	WP_004155371.1	YopJ family acetyltransferase	147-315: cl07849 (Acetyltransf_14, YopJ Serine/Threonine acetyltransferase.)		0 0 o	401	12168	WP_004155410.1	integrating conjugative element protein	39-462: TIGR03755 (conj_TIGR03755, integrating conjugative element protein, PFL_4711 family.)	Neg: SP(Sec/SPI) (Pr: 0.988), Pos: SP(Sec/SPI) (Pr: 0.942)	0 Y n5-17c21/22o	467	9089	WP_004155370.1	type III secretion system chaperone	6-123: cd16364 (T3SC_I-like, class I type III secretion system (T3SS) chaperones and similar proteins.)		0 0 o	155	13370	WP_004155414.1	DNA-binding domain-containing protein	105-206: cl26884 (TraI_2, Putative helicase.)		3 0 i12-35o55-72i93-110o	479	10494
2780	https://www.ncbi.nlm.nih.gov/nuccore/NZ_CP066796.1?report=graph&from=642529&to=645291	WHIX	153	690	3.35e-49	1	1	557	Erwinia amylovora ATCC 15580	NZ_CP066796.1	642529	645291	+	WP_004161798.1	glycoside hydrolase family 19 protein	747-914: COG3179 (COG3179, Predicted chitinase [General function prediction only].)		0 0 o	920	1	WP_004155381.1	DUF3828 domain-containing protein	29-147: cl21673 (DUF3828, Protein of unknown function (DUF3828).)	Neg: SP(Sec/SPI) (Pr: 0.998), Pos: SP(Sec/SPI) (Pr: 0.995)	0 Y n4-16c21/22o	148	31	WP_013036234.1	hypothetical protein		Neg: SP(Sec/SPI) (Pr: 0.912), Pos: SP(Sec/SPI) (Pr: 0.846)	0 Y n7-18c23/24o	238	-1	WP_004155380.1	DUF2345 domain-containing protein	1-58: pfam10106 (DUF2345, Uncharacterized protein conserved in bacteria (DUF2345).)		0 0 o	89	489	WP_004155387.1	PAAR domain-containing protein	3-80: cd14744 (PAAR_CT_2, proline-alanine-alanine-arginine (PAAR) domain with uncharacterized C-terminal extension.)		0 0 o	87	794	WP_013034833.1	AAA family ATPase	20-211: TIGR03345 (VI_ClpV1, type VI secretion ATPase, ClpV1 family.)		0 0 o	211	966	WP_004161800.1	hypothetical protein			2 0 i21-44o50-69i	886	1060	WP_004155378.1	LysR family transcriptional regulator	5-105: COG0583 (LysR, DNA-binding transcriptional regulator, LysR family [Transcription].)		0 0 o	266	2624	WP_168385415.1	hypothetical protein			0 0 i	55	3829	WP_004155376.1	type III secretion system chaperone	8-129: cd17024 (T3SC_IA_DspF-like, Class IA type III secretion system chaperone protein, similar to Erwinia amylovora DspF (DspF/AvrF family protein).)		0 0 o	139	4175	WP_004155397.1	hypothetical protein			0 0 o	285	4083	WP_004155375.1	AvrE-family type 3 secretion system effector	192-1837: pfam11725 (AvrE, Pathogenicity factor.)		0 0 o	1838	4656	WP_013034836.1	GIY-YIG nuclease family protein			0 0 o	314	6250	WP_004155373.1	pectate lyase	246-425: pfam03211 (Pectate_lyase, Pectate lyase.)		0 0 o	447	10370	WP_004155406.1	TIGR03757 family integrating conjugative element protein	19-131: TIGR03757 (conj_TIGR03757, integrating conjugative element protein, PFL_4709 family.)	Neg: SP(Sec/SPI) (Pr: 0.991), Pos: SP(Sec/SPI) (Pr: 0.842)	0 Y n3-14c19/20o	135	7701	WP_004155372.1	HrpW-specific chaperone			0 0 i	110	11710		TIGR03756 family integrating conjugative element protein				0	8105	WP_269763761.1	YopJ family acetyltransferase	63-231: cl07849 (Acetyltransf_14, YopJ Serine/Threonine acetyltransferase.)		0 0 o	317	12167	WP_004155410.1	integrating conjugative element protein	39-462: TIGR03755 (conj_TIGR03755, integrating conjugative element protein, PFL_4711 family.)	Neg: SP(Sec/SPI) (Pr: 0.988), Pos: SP(Sec/SPI) (Pr: 0.942)	0 Y n5-17c21/22o	467	9088	WP_004155370.1	type III secretion system chaperone	6-123: cd16364 (T3SC_I-like, class I type III secretion system (T3SS) chaperones and similar proteins.)		0 0 o	155	13369	WP_004155414.1	DNA-binding domain-containing protein	105-206: cl26884 (TraI_2, Putative helicase.)		3 0 i12-35o55-72i93-110o	479	10493
2781	https://www.ncbi.nlm.nih.gov/nuccore/NZ_CP066794.1?report=graph&from=642317&to=645079	WHIX	153	690	3.35e-49	1	1	558	Erwinia amylovora 17-2187	NZ_CP066794.1	642317	645079	+	WP_004161798.1	glycoside hydrolase family 19 protein	747-914: COG3179 (COG3179, Predicted chitinase [General function prediction only].)		0 0 o	920	1	WP_004155381.1	DUF3828 domain-containing protein	29-147: cl21673 (DUF3828, Protein of unknown function (DUF3828).)	Neg: SP(Sec/SPI) (Pr: 0.998), Pos: SP(Sec/SPI) (Pr: 0.995)	0 Y n4-16c21/22o	148	31	WP_013036234.1	hypothetical protein		Neg: SP(Sec/SPI) (Pr: 0.912), Pos: SP(Sec/SPI) (Pr: 0.846)	0 Y n7-18c23/24o	238	-1	WP_004155380.1	DUF2345 domain-containing protein	1-58: pfam10106 (DUF2345, Uncharacterized protein conserved in bacteria (DUF2345).)		0 0 o	89	489	WP_004155387.1	PAAR domain-containing protein	3-80: cd14744 (PAAR_CT_2, proline-alanine-alanine-arginine (PAAR) domain with uncharacterized C-terminal extension.)		0 0 o	87	794	WP_013034833.1	AAA family ATPase	20-211: TIGR03345 (VI_ClpV1, type VI secretion ATPase, ClpV1 family.)		0 0 o	211	966	WP_004161800.1	hypothetical protein			2 0 i21-44o50-69i	886	1060	WP_004155378.1	LysR family transcriptional regulator	5-105: COG0583 (LysR, DNA-binding transcriptional regulator, LysR family [Transcription].)		0 0 o	266	2624	WP_013036233.1	hypothetical protein			0 0 o	95	3710	WP_004155376.1	type III secretion system chaperone	8-129: cd17024 (T3SC_IA_DspF-like, Class IA type III secretion system chaperone protein, similar to Erwinia amylovora DspF (DspF/AvrF family protein).)		0 0 o	139	4176	WP_004155397.1	hypothetical protein			0 0 o	285	4084	WP_004155375.1	AvrE-family type 3 secretion system effector	192-1837: pfam11725 (AvrE, Pathogenicity factor.)		0 0 o	1838	4657	WP_013034836.1	GIY-YIG nuclease family protein			0 0 o	314	6251	WP_004155373.1	pectate lyase	246-425: pfam03211 (Pectate_lyase, Pectate lyase.)		0 0 o	447	10371	WP_004155406.1	TIGR03757 family integrating conjugative element protein	19-131: TIGR03757 (conj_TIGR03757, integrating conjugative element protein, PFL_4709 family.)	Neg: SP(Sec/SPI) (Pr: 0.991), Pos: SP(Sec/SPI) (Pr: 0.842)	0 Y n3-14c19/20o	135	7702	WP_004155372.1	HrpW-specific chaperone			0 0 i	110	11711		TIGR03756 family integrating conjugative element protein				0	8106	WP_269763761.1	YopJ family acetyltransferase	63-231: cl07849 (Acetyltransf_14, YopJ Serine/Threonine acetyltransferase.)		0 0 o	317	12168	WP_004155410.1	integrating conjugative element protein	39-462: TIGR03755 (conj_TIGR03755, integrating conjugative element protein, PFL_4711 family.)	Neg: SP(Sec/SPI) (Pr: 0.988), Pos: SP(Sec/SPI) (Pr: 0.942)	0 Y n5-17c21/22o	467	9089	WP_004155370.1	type III secretion system chaperone	6-123: cd16364 (T3SC_I-like, class I type III secretion system (T3SS) chaperones and similar proteins.)		0 0 o	155	13370	WP_004155414.1	DNA-binding domain-containing protein	105-206: cl26884 (TraI_2, Putative helicase.)		3 0 i12-35o55-72i93-110o	479	10494
2782	https://www.ncbi.nlm.nih.gov/nuccore/NZ_CP055227.2?report=graph&from=3119968&to=3122730	WHIX	153	690	3.35e-49	1	1	559	Erwinia amylovora Ea1189	NZ_CP055227.2	3119968	3122730	-	WP_004161798.1	hypothetical protein	747-914: COG3179 (COG3179, Predicted chitinase [General function prediction only].)		0 0 o	920	1	WP_004155381.1	DUF3828 domain-containing protein	29-147: cl21673 (DUF3828, Protein of unknown function (DUF3828).)	Neg: SP(Sec/SPI) (Pr: 0.998), Pos: SP(Sec/SPI) (Pr: 0.995)	0 Y n4-16c21/22o	148	31	WP_013036234.1	hypothetical protein		Neg: SP(Sec/SPI) (Pr: 0.912), Pos: SP(Sec/SPI) (Pr: 0.846)	0 Y n7-18c23/24o	238	-1	WP_004155380.1	DUF2345 domain-containing protein	1-58: pfam10106 (DUF2345, Uncharacterized protein conserved in bacteria (DUF2345).)		0 0 o	89	489	WP_004155387.1	PAAR domain-containing protein	3-80: cd14744 (PAAR_CT_2, proline-alanine-alanine-arginine (PAAR) domain with uncharacterized C-terminal extension.)		0 0 o	87	794	WP_013034833.1	AAA family ATPase	20-211: TIGR03345 (VI_ClpV1, type VI secretion ATPase, ClpV1 family.)		0 0 o	211	966	WP_004161800.1	hypothetical protein			2 0 i21-44o50-69i	886	1060	WP_004155378.1	LysR family transcriptional regulator	5-105: COG0583 (LysR, DNA-binding transcriptional regulator, LysR family [Transcription].)		0 0 o	266	2624	WP_013036233.1	hypothetical protein			0 0 o	95	3710	WP_004155376.1	type III secretion system chaperone	8-129: cd17024 (T3SC_IA_DspF-like, Class IA type III secretion system chaperone protein, similar to Erwinia amylovora DspF (DspF/AvrF family protein).)		0 0 o	139	4176	WP_004155397.1	hypothetical protein			0 0 o	285	4084	WP_004155375.1	AvrE-family type 3 secretion system effector	192-1837: pfam11725 (AvrE, Pathogenicity factor.)		0 0 o	1838	4657	WP_013034836.1	GIY-YIG nuclease family protein			0 0 o	314	6251	WP_004155373.1	pectate lyase	246-425: pfam03211 (Pectate_lyase, Pectate lyase.)		0 0 o	447	10371	WP_004155406.1	TIGR03757 family integrating conjugative element protein	19-131: TIGR03757 (conj_TIGR03757, integrating conjugative element protein, PFL_4709 family.)	Neg: SP(Sec/SPI) (Pr: 0.991), Pos: SP(Sec/SPI) (Pr: 0.842)	0 Y n3-14c19/20o	135	7702	WP_004155372.1	hypothetical protein			0 0 i	110	11711		TIGR03756 family integrating conjugative element protein				0	8106	WP_004155371.1	avirulence protein	147-315: cl07849 (Acetyltransf_14, YopJ Serine/Threonine acetyltransferase.)		0 0 o	401	12168	WP_004155410.1	integrating conjugative element protein	39-462: TIGR03755 (conj_TIGR03755, integrating conjugative element protein, PFL_4711 family.)	Neg: SP(Sec/SPI) (Pr: 0.988), Pos: SP(Sec/SPI) (Pr: 0.942)	0 Y n5-17c21/22o	467	9089	WP_004155370.1	type III secretion system chaperone	6-123: cd16364 (T3SC_I-like, class I type III secretion system (T3SS) chaperones and similar proteins.)		0 0 o	155	13370	WP_004155414.1	DNA-binding domain-containing protein	105-206: cl26884 (TraI_2, Putative helicase.)		3 0 i12-35o55-72i93-110o	479	10494
2783	https://www.ncbi.nlm.nih.gov/nuccore/NZ_JAIMFV010000003.1?report=graph&from=322564&to=325326	WHIX	153	690	1.07e-48	1	1	561	Erwinia amylovora MLI90-17	NZ_JAIMFV010000003.1	322564	325326	+	WP_223386117.1	hypothetical protein	747-914: COG3179 (COG3179, Predicted chitinase [General function prediction only].)		0 0 o	920	1	WP_004155381.1	DUF3828 domain-containing protein	29-147: cl21673 (DUF3828, Protein of unknown function (DUF3828).)	Neg: SP(Sec/SPI) (Pr: 0.998), Pos: SP(Sec/SPI) (Pr: 0.995)	0 Y n4-16c21/22o	148	31	WP_013036234.1	hypothetical protein		Neg: SP(Sec/SPI) (Pr: 0.912), Pos: SP(Sec/SPI) (Pr: 0.846)	0 Y n7-18c23/24o	238	-1	WP_004155380.1	DUF2345 domain-containing protein	1-58: pfam10106 (DUF2345, Uncharacterized protein conserved in bacteria (DUF2345).)		0 0 o	89	489	WP_004155387.1	PAAR domain-containing protein	3-80: cd14744 (PAAR_CT_2, proline-alanine-alanine-arginine (PAAR) domain with uncharacterized C-terminal extension.)		0 0 o	87	794	WP_013034833.1	AAA family ATPase	20-211: TIGR03345 (VI_ClpV1, type VI secretion ATPase, ClpV1 family.)		0 0 o	211	966		hypothetical protein				0	1060	WP_004155378.1	LysR family transcriptional regulator	5-105: COG0583 (LysR, DNA-binding transcriptional regulator, LysR family [Transcription].)		0 0 o	266	2624						0	0	WP_004155376.1	type III secretion system chaperone	8-129: cd17024 (T3SC_IA_DspF-like, Class IA type III secretion system chaperone protein, similar to Erwinia amylovora DspF (DspF/AvrF family protein).)		0 0 o	139	4176						0	0	WP_004155375.1	AvrE-family type 3 secretion system effector	192-1837: pfam11725 (AvrE, Pathogenicity factor.)		0 0 o	1838	4657						0	0	WP_004155373.1	pectate lyase	246-425: pfam03211 (Pectate_lyase, Pectate lyase.)		0 0 o	447	10371						0	0	WP_004155372.1	hypothetical protein			0 0 i	110	11711						0	0	WP_004155371.1	avirulence protein	147-315: cl07849 (Acetyltransf_14, YopJ Serine/Threonine acetyltransferase.)		0 0 o	401	12168						0	0	WP_004155370.1	type III secretion system chaperone	6-123: cd16364 (T3SC_I-like, class I type III secretion system (T3SS) chaperones and similar proteins.)		0 0 o	155	13370						0	0
2784	https://www.ncbi.nlm.nih.gov/nuccore/NZ_JAJTKQ010000002.1?report=graph&from=322423&to=325185	WHIX	153	690	3.35e-49	1	1	567	Erwinia amylovora 57722_ID1772_60-Ea_20_50_S100_L001	NZ_JAJTKQ010000002.1	322423	325185	+	WP_004161798.1	hypothetical protein	747-914: COG3179 (COG3179, Predicted chitinase [General function prediction only].)		0 0 o	920	1	WP_004155381.1	DUF3828 domain-containing protein	29-147: cl21673 (DUF3828, Protein of unknown function (DUF3828).)	Neg: SP(Sec/SPI) (Pr: 0.998), Pos: SP(Sec/SPI) (Pr: 0.995)	0 Y n4-16c21/22o	148	31	WP_013036234.1	hypothetical protein		Neg: SP(Sec/SPI) (Pr: 0.912), Pos: SP(Sec/SPI) (Pr: 0.846)	0 Y n7-18c23/24o	238	-1	WP_004155380.1	DUF2345 domain-containing protein	1-58: pfam10106 (DUF2345, Uncharacterized protein conserved in bacteria (DUF2345).)		0 0 o	89	489	WP_004155387.1	PAAR domain-containing protein	3-80: cd14744 (PAAR_CT_2, proline-alanine-alanine-arginine (PAAR) domain with uncharacterized C-terminal extension.)		0 0 o	87	794	WP_013034833.1	AAA family ATPase	20-211: TIGR03345 (VI_ClpV1, type VI secretion ATPase, ClpV1 family.)		0 0 o	211	966	WP_004161800.1	hypothetical protein			2 0 i21-44o50-69i	886	1060	WP_004155378.1	LysR family transcriptional regulator	5-105: COG0583 (LysR, DNA-binding transcriptional regulator, LysR family [Transcription].)		0 0 o	266	2624	WP_013036233.1	hypothetical protein			0 0 o	95	3710	WP_004155376.1	type III secretion system chaperone	8-129: cd17024 (T3SC_IA_DspF-like, Class IA type III secretion system chaperone protein, similar to Erwinia amylovora DspF (DspF/AvrF family protein).)		0 0 o	139	4176	WP_004155397.1	hypothetical protein			0 0 o	285	4084	WP_004155375.1	AvrE-family type 3 secretion system effector	192-1837: pfam11725 (AvrE, Pathogenicity factor.)		0 0 o	1838	4657	WP_013034836.1	GIY-YIG nuclease family protein			0 0 o	314	6251	WP_004155373.1	pectate lyase	246-425: pfam03211 (Pectate_lyase, Pectate lyase.)		0 0 o	447	10371	WP_004155406.1	TIGR03757 family integrating conjugative element protein	19-131: TIGR03757 (conj_TIGR03757, integrating conjugative element protein, PFL_4709 family.)	Neg: SP(Sec/SPI) (Pr: 0.991), Pos: SP(Sec/SPI) (Pr: 0.842)	0 Y n3-14c19/20o	135	7702	WP_004155372.1	hypothetical protein			0 0 i	110	11711		TIGR03756 family integrating conjugative element protein				0	8154	WP_004155371.1	avirulence protein	147-315: cl07849 (Acetyltransf_14, YopJ Serine/Threonine acetyltransferase.)		0 0 o	401	12168	WP_004155410.1	integrating conjugative element protein	39-462: TIGR03755 (conj_TIGR03755, integrating conjugative element protein, PFL_4711 family.)	Neg: SP(Sec/SPI) (Pr: 0.988), Pos: SP(Sec/SPI) (Pr: 0.942)	0 Y n5-17c21/22o	467	9089	WP_004155370.1	type III secretion system chaperone	6-123: cd16364 (T3SC_I-like, class I type III secretion system (T3SS) chaperones and similar proteins.)		0 0 o	155	13370	WP_004155414.1	DNA-binding domain-containing protein	105-206: cl26884 (TraI_2, Putative helicase.)		3 0 i12-35o55-72i93-110o	479	10494
2785	https://www.ncbi.nlm.nih.gov/nuccore/NZ_JAJTLK010000002.1?report=graph&from=322180&to=324942	WHIX	153	690	3.35e-49	1	1	568	Erwinia amylovora 57702_ID1772_40-Ea_18_11_S80_L001	NZ_JAJTLK010000002.1	322180	324942	+	WP_004161798.1	hypothetical protein	747-914: COG3179 (COG3179, Predicted chitinase [General function prediction only].)		0 0 o	920	1	WP_004155381.1	DUF3828 domain-containing protein	29-147: cl21673 (DUF3828, Protein of unknown function (DUF3828).)	Neg: SP(Sec/SPI) (Pr: 0.998), Pos: SP(Sec/SPI) (Pr: 0.995)	0 Y n4-16c21/22o	148	31	WP_013036234.1	hypothetical protein		Neg: SP(Sec/SPI) (Pr: 0.912), Pos: SP(Sec/SPI) (Pr: 0.846)	0 Y n7-18c23/24o	238	-1	WP_004155380.1	DUF2345 domain-containing protein	1-58: pfam10106 (DUF2345, Uncharacterized protein conserved in bacteria (DUF2345).)		0 0 o	89	489	WP_004155387.1	PAAR domain-containing protein	3-80: cd14744 (PAAR_CT_2, proline-alanine-alanine-arginine (PAAR) domain with uncharacterized C-terminal extension.)		0 0 o	87	794	WP_013034833.1	AAA family ATPase	20-211: TIGR03345 (VI_ClpV1, type VI secretion ATPase, ClpV1 family.)		0 0 o	211	966	WP_004161800.1	hypothetical protein			2 0 i21-44o50-69i	886	1060	WP_004155378.1	LysR family transcriptional regulator	5-105: COG0583 (LysR, DNA-binding transcriptional regulator, LysR family [Transcription].)		0 0 o	266	2624	WP_013036233.1	hypothetical protein			0 0 o	95	3710	WP_004155376.1	type III secretion system chaperone	8-129: cd17024 (T3SC_IA_DspF-like, Class IA type III secretion system chaperone protein, similar to Erwinia amylovora DspF (DspF/AvrF family protein).)		0 0 o	139	4176	WP_004155397.1	hypothetical protein			0 0 o	285	4084	WP_004155375.1	AvrE-family type 3 secretion system effector	192-1837: pfam11725 (AvrE, Pathogenicity factor.)		0 0 o	1838	4657	WP_013034836.1	GIY-YIG nuclease family protein			0 0 o	314	6251	WP_004155373.1	pectate lyase	246-425: pfam03211 (Pectate_lyase, Pectate lyase.)		0 0 o	447	10371	WP_004155406.1	TIGR03757 family integrating conjugative element protein	19-131: TIGR03757 (conj_TIGR03757, integrating conjugative element protein, PFL_4709 family.)	Neg: SP(Sec/SPI) (Pr: 0.991), Pos: SP(Sec/SPI) (Pr: 0.842)	0 Y n3-14c19/20o	135	7702	WP_004155372.1	hypothetical protein			0 0 i	110	11711		TIGR03756 family integrating conjugative element protein				0	8154	WP_004155371.1	avirulence protein	147-315: cl07849 (Acetyltransf_14, YopJ Serine/Threonine acetyltransferase.)		0 0 o	401	12168	WP_004155410.1	integrating conjugative element protein	39-462: TIGR03755 (conj_TIGR03755, integrating conjugative element protein, PFL_4711 family.)	Neg: SP(Sec/SPI) (Pr: 0.988), Pos: SP(Sec/SPI) (Pr: 0.942)	0 Y n5-17c21/22o	467	9089	WP_004155370.1	type III secretion system chaperone	6-123: cd16364 (T3SC_I-like, class I type III secretion system (T3SS) chaperones and similar proteins.)		0 0 o	155	13370	WP_004155414.1	DNA-binding domain-containing protein	105-206: cl26884 (TraI_2, Putative helicase.)		3 0 i12-35o55-72i93-110o	479	10494
2786	https://www.ncbi.nlm.nih.gov/nuccore/NZ_JAJTLF010000002.1?report=graph&from=322423&to=325185	WHIX	153	690	3.35e-49	1	1	569	Erwinia amylovora 57707_ID1772_45-Ea_20_13_S85_L001	NZ_JAJTLF010000002.1	322423	325185	+	WP_004161798.1	hypothetical protein	747-914: COG3179 (COG3179, Predicted chitinase [General function prediction only].)		0 0 o	920	1	WP_004155381.1	DUF3828 domain-containing protein	29-147: cl21673 (DUF3828, Protein of unknown function (DUF3828).)	Neg: SP(Sec/SPI) (Pr: 0.998), Pos: SP(Sec/SPI) (Pr: 0.995)	0 Y n4-16c21/22o	148	31	WP_013036234.1	hypothetical protein		Neg: SP(Sec/SPI) (Pr: 0.912), Pos: SP(Sec/SPI) (Pr: 0.846)	0 Y n7-18c23/24o	238	-1	WP_004155380.1	DUF2345 domain-containing protein	1-58: pfam10106 (DUF2345, Uncharacterized protein conserved in bacteria (DUF2345).)		0 0 o	89	489	WP_004155387.1	PAAR domain-containing protein	3-80: cd14744 (PAAR_CT_2, proline-alanine-alanine-arginine (PAAR) domain with uncharacterized C-terminal extension.)		0 0 o	87	794	WP_013034833.1	AAA family ATPase	20-211: TIGR03345 (VI_ClpV1, type VI secretion ATPase, ClpV1 family.)		0 0 o	211	966	WP_004161800.1	hypothetical protein			2 0 i21-44o50-69i	886	1060	WP_004155378.1	LysR family transcriptional regulator	5-105: COG0583 (LysR, DNA-binding transcriptional regulator, LysR family [Transcription].)		0 0 o	266	2624	WP_013036233.1	hypothetical protein			0 0 o	95	3710	WP_004155376.1	type III secretion system chaperone	8-129: cd17024 (T3SC_IA_DspF-like, Class IA type III secretion system chaperone protein, similar to Erwinia amylovora DspF (DspF/AvrF family protein).)		0 0 o	139	4176	WP_004155397.1	hypothetical protein			0 0 o	285	4084	WP_004155375.1	AvrE-family type 3 secretion system effector	192-1837: pfam11725 (AvrE, Pathogenicity factor.)		0 0 o	1838	4657	WP_013034836.1	GIY-YIG nuclease family protein			0 0 o	314	6251	WP_004155373.1	pectate lyase	246-425: pfam03211 (Pectate_lyase, Pectate lyase.)		0 0 o	447	10371	WP_004155406.1	TIGR03757 family integrating conjugative element protein	19-131: TIGR03757 (conj_TIGR03757, integrating conjugative element protein, PFL_4709 family.)	Neg: SP(Sec/SPI) (Pr: 0.991), Pos: SP(Sec/SPI) (Pr: 0.842)	0 Y n3-14c19/20o	135	7702	WP_004155372.1	hypothetical protein			0 0 i	110	11711		TIGR03756 family integrating conjugative element protein				0	8154	WP_004155371.1	avirulence protein	147-315: cl07849 (Acetyltransf_14, YopJ Serine/Threonine acetyltransferase.)		0 0 o	401	12168	WP_004155410.1	integrating conjugative element protein	39-462: TIGR03755 (conj_TIGR03755, integrating conjugative element protein, PFL_4711 family.)	Neg: SP(Sec/SPI) (Pr: 0.988), Pos: SP(Sec/SPI) (Pr: 0.942)	0 Y n5-17c21/22o	467	9089	WP_004155370.1	type III secretion system chaperone	6-123: cd16364 (T3SC_I-like, class I type III secretion system (T3SS) chaperones and similar proteins.)		0 0 o	155	13370	WP_004155414.1	DNA-binding domain-containing protein	105-206: cl26884 (TraI_2, Putative helicase.)		3 0 i12-35o55-72i93-110o	479	10494
2787	https://www.ncbi.nlm.nih.gov/nuccore/NZ_JAJTLP010000002.1?report=graph&from=102321&to=105083	WHIX	153	690	3.35e-49	1	1	570	Erwinia amylovora 57697_ID1772_35-Ea_15_08_S75_L001	NZ_JAJTLP010000002.1	102321	105083	-	WP_004161798.1	hypothetical protein	747-914: COG3179 (COG3179, Predicted chitinase [General function prediction only].)		0 0 o	920	1	WP_004155381.1	DUF3828 domain-containing protein	29-147: cl21673 (DUF3828, Protein of unknown function (DUF3828).)	Neg: SP(Sec/SPI) (Pr: 0.998), Pos: SP(Sec/SPI) (Pr: 0.995)	0 Y n4-16c21/22o	148	31	WP_013036234.1	hypothetical protein		Neg: SP(Sec/SPI) (Pr: 0.912), Pos: SP(Sec/SPI) (Pr: 0.846)	0 Y n7-18c23/24o	238	-1	WP_004155380.1	DUF2345 domain-containing protein	1-58: pfam10106 (DUF2345, Uncharacterized protein conserved in bacteria (DUF2345).)		0 0 o	89	489	WP_004155387.1	PAAR domain-containing protein	3-80: cd14744 (PAAR_CT_2, proline-alanine-alanine-arginine (PAAR) domain with uncharacterized C-terminal extension.)		0 0 o	87	794	WP_013034833.1	AAA family ATPase	20-211: TIGR03345 (VI_ClpV1, type VI secretion ATPase, ClpV1 family.)		0 0 o	211	966	WP_004161800.1	hypothetical protein			2 0 i21-44o50-69i	886	1060	WP_004155378.1	LysR family transcriptional regulator	5-105: COG0583 (LysR, DNA-binding transcriptional regulator, LysR family [Transcription].)		0 0 o	266	2624	WP_013036233.1	hypothetical protein			0 0 o	95	3710	WP_004155376.1	type III secretion system chaperone	8-129: cd17024 (T3SC_IA_DspF-like, Class IA type III secretion system chaperone protein, similar to Erwinia amylovora DspF (DspF/AvrF family protein).)		0 0 o	139	4176	WP_004155397.1	hypothetical protein			0 0 o	285	4084	WP_004155375.1	AvrE-family type 3 secretion system effector	192-1837: pfam11725 (AvrE, Pathogenicity factor.)		0 0 o	1838	4657	WP_013034836.1	GIY-YIG nuclease family protein			0 0 o	314	6251	WP_004155373.1	pectate lyase	246-425: pfam03211 (Pectate_lyase, Pectate lyase.)		0 0 o	447	10371	WP_004155406.1	TIGR03757 family integrating conjugative element protein	19-131: TIGR03757 (conj_TIGR03757, integrating conjugative element protein, PFL_4709 family.)	Neg: SP(Sec/SPI) (Pr: 0.991), Pos: SP(Sec/SPI) (Pr: 0.842)	0 Y n3-14c19/20o	135	7702	WP_004155372.1	hypothetical protein			0 0 i	110	11711		TIGR03756 family integrating conjugative element protein				0	8154	WP_004155371.1	avirulence protein	147-315: cl07849 (Acetyltransf_14, YopJ Serine/Threonine acetyltransferase.)		0 0 o	401	12168	WP_004155410.1	integrating conjugative element protein	39-462: TIGR03755 (conj_TIGR03755, integrating conjugative element protein, PFL_4711 family.)	Neg: SP(Sec/SPI) (Pr: 0.988), Pos: SP(Sec/SPI) (Pr: 0.942)	0 Y n5-17c21/22o	467	9089	WP_004155370.1	type III secretion system chaperone	6-123: cd16364 (T3SC_I-like, class I type III secretion system (T3SS) chaperones and similar proteins.)		0 0 o	155	13370	WP_004155414.1	DNA-binding domain-containing protein	105-206: cl26884 (TraI_2, Putative helicase.)		3 0 i12-35o55-72i93-110o	479	10494
2788	https://www.ncbi.nlm.nih.gov/nuccore/NZ_JAJTJV010000002.1?report=graph&from=104168&to=106930	WHIX	153	690	3.35e-49	1	1	571	Erwinia amylovora 57743_ID1772_81-CP_06_S121_L001	NZ_JAJTJV010000002.1	104168	106930	-	WP_004161798.1	hypothetical protein	747-914: COG3179 (COG3179, Predicted chitinase [General function prediction only].)		0 0 o	920	1	WP_004155381.1	DUF3828 domain-containing protein	29-147: cl21673 (DUF3828, Protein of unknown function (DUF3828).)	Neg: SP(Sec/SPI) (Pr: 0.998), Pos: SP(Sec/SPI) (Pr: 0.995)	0 Y n4-16c21/22o	148	31	WP_013036234.1	hypothetical protein		Neg: SP(Sec/SPI) (Pr: 0.912), Pos: SP(Sec/SPI) (Pr: 0.846)	0 Y n7-18c23/24o	238	-1	WP_004155380.1	DUF2345 domain-containing protein	1-58: pfam10106 (DUF2345, Uncharacterized protein conserved in bacteria (DUF2345).)		0 0 o	89	489	WP_004155387.1	PAAR domain-containing protein	3-80: cd14744 (PAAR_CT_2, proline-alanine-alanine-arginine (PAAR) domain with uncharacterized C-terminal extension.)		0 0 o	87	794	WP_223412724.1	AAA family ATPase	19-210: TIGR03345 (VI_ClpV1, type VI secretion ATPase, ClpV1 family.)		0 0 o	210	966	WP_004161800.1	hypothetical protein			2 0 i21-44o50-69i	886	1060	WP_004155378.1	LysR family transcriptional regulator	5-105: COG0583 (LysR, DNA-binding transcriptional regulator, LysR family [Transcription].)		0 0 o	266	2624	WP_013036233.1	hypothetical protein			0 0 o	95	3710	WP_004155376.1	type III secretion system chaperone	8-129: cd17024 (T3SC_IA_DspF-like, Class IA type III secretion system chaperone protein, similar to Erwinia amylovora DspF (DspF/AvrF family protein).)		0 0 o	139	4176	WP_004155397.1	hypothetical protein			0 0 o	285	4084	WP_004155375.1	AvrE-family type 3 secretion system effector	192-1837: pfam11725 (AvrE, Pathogenicity factor.)		0 0 o	1838	4657	WP_013034836.1	GIY-YIG nuclease family protein			0 0 o	314	6251	WP_004155373.1	pectate lyase	246-425: pfam03211 (Pectate_lyase, Pectate lyase.)		0 0 o	447	10371	WP_004155406.1	TIGR03757 family integrating conjugative element protein	19-131: TIGR03757 (conj_TIGR03757, integrating conjugative element protein, PFL_4709 family.)	Neg: SP(Sec/SPI) (Pr: 0.991), Pos: SP(Sec/SPI) (Pr: 0.842)	0 Y n3-14c19/20o	135	7702	WP_004155372.1	hypothetical protein			0 0 i	110	11711		TIGR03756 family integrating conjugative element protein				0	8154	WP_004155371.1	avirulence protein	147-315: cl07849 (Acetyltransf_14, YopJ Serine/Threonine acetyltransferase.)		0 0 o	401	12168	WP_004155410.1	integrating conjugative element protein	39-462: TIGR03755 (conj_TIGR03755, integrating conjugative element protein, PFL_4711 family.)	Neg: SP(Sec/SPI) (Pr: 0.988), Pos: SP(Sec/SPI) (Pr: 0.942)	0 Y n5-17c21/22o	467	9089	WP_248401083.1	CesT family type III secretion system chaperone	6-123: cd16364 (T3SC_I-like, class I type III secretion system (T3SS) chaperones and similar proteins.)		0 0 o	155	13370	WP_004155414.1	DNA-binding domain-containing protein	105-206: cl26884 (TraI_2, Putative helicase.)		3 0 i12-35o55-72i93-110o	479	10494
2789	https://www.ncbi.nlm.nih.gov/nuccore/NZ_JAJTLN010000002.1?report=graph&from=322405&to=325167	WHIX	153	690	3.35e-49	1	1	572	Erwinia amylovora 57699_ID1772_37-Ea_17_01_S77_L001	NZ_JAJTLN010000002.1	322405	325167	+	WP_004161798.1	hypothetical protein	747-914: COG3179 (COG3179, Predicted chitinase [General function prediction only].)		0 0 o	920	1	WP_004155381.1	DUF3828 domain-containing protein	29-147: cl21673 (DUF3828, Protein of unknown function (DUF3828).)	Neg: SP(Sec/SPI) (Pr: 0.998), Pos: SP(Sec/SPI) (Pr: 0.995)	0 Y n4-16c21/22o	148	31	WP_013036234.1	hypothetical protein		Neg: SP(Sec/SPI) (Pr: 0.912), Pos: SP(Sec/SPI) (Pr: 0.846)	0 Y n7-18c23/24o	238	-1	WP_004155380.1	DUF2345 domain-containing protein	1-58: pfam10106 (DUF2345, Uncharacterized protein conserved in bacteria (DUF2345).)		0 0 o	89	489	WP_004155387.1	PAAR domain-containing protein	3-80: cd14744 (PAAR_CT_2, proline-alanine-alanine-arginine (PAAR) domain with uncharacterized C-terminal extension.)		0 0 o	87	794	WP_013034833.1	AAA family ATPase	20-211: TIGR03345 (VI_ClpV1, type VI secretion ATPase, ClpV1 family.)		0 0 o	211	966	WP_004161800.1	hypothetical protein			2 0 i21-44o50-69i	886	1060	WP_004155378.1	LysR family transcriptional regulator	5-105: COG0583 (LysR, DNA-binding transcriptional regulator, LysR family [Transcription].)		0 0 o	266	2624	WP_013036233.1	hypothetical protein			0 0 o	95	3710	WP_004155376.1	type III secretion system chaperone	8-129: cd17024 (T3SC_IA_DspF-like, Class IA type III secretion system chaperone protein, similar to Erwinia amylovora DspF (DspF/AvrF family protein).)		0 0 o	139	4176	WP_004155397.1	hypothetical protein			0 0 o	285	4084	WP_004155375.1	AvrE-family type 3 secretion system effector	192-1837: pfam11725 (AvrE, Pathogenicity factor.)		0 0 o	1838	4657	WP_013034836.1	GIY-YIG nuclease family protein			0 0 o	314	6251	WP_004155373.1	pectate lyase	246-425: pfam03211 (Pectate_lyase, Pectate lyase.)		0 0 o	447	10371	WP_004155406.1	TIGR03757 family integrating conjugative element protein	19-131: TIGR03757 (conj_TIGR03757, integrating conjugative element protein, PFL_4709 family.)	Neg: SP(Sec/SPI) (Pr: 0.991), Pos: SP(Sec/SPI) (Pr: 0.842)	0 Y n3-14c19/20o	135	7702	WP_004155372.1	hypothetical protein			0 0 i	110	11711		TIGR03756 family integrating conjugative element protein				0	8154	WP_004155371.1	avirulence protein	147-315: cl07849 (Acetyltransf_14, YopJ Serine/Threonine acetyltransferase.)		0 0 o	401	12168	WP_004155410.1	integrating conjugative element protein	39-462: TIGR03755 (conj_TIGR03755, integrating conjugative element protein, PFL_4711 family.)	Neg: SP(Sec/SPI) (Pr: 0.988), Pos: SP(Sec/SPI) (Pr: 0.942)	0 Y n5-17c21/22o	467	9089	WP_004155370.1	type III secretion system chaperone	6-123: cd16364 (T3SC_I-like, class I type III secretion system (T3SS) chaperones and similar proteins.)		0 0 o	155	13370	WP_004155414.1	DNA-binding domain-containing protein	105-206: cl26884 (TraI_2, Putative helicase.)		3 0 i12-35o55-72i93-110o	479	10494
2790	https://www.ncbi.nlm.nih.gov/nuccore/NZ_JAJTKI010000002.1?report=graph&from=322405&to=325167	WHIX	153	690	3.35e-49	1	1	573	Erwinia amylovora 57730_ID1772_68-Ea_20_70_S108_L001	NZ_JAJTKI010000002.1	322405	325167	+	WP_004161798.1	glycoside hydrolase family 19 protein	747-914: COG3179 (COG3179, Predicted chitinase [General function prediction only].)		0 0 o	920	1	WP_004155381.1	DUF3828 domain-containing protein	29-147: cl21673 (DUF3828, Protein of unknown function (DUF3828).)	Neg: SP(Sec/SPI) (Pr: 0.998), Pos: SP(Sec/SPI) (Pr: 0.995)	0 Y n4-16c21/22o	148	31	WP_013036234.1	hypothetical protein		Neg: SP(Sec/SPI) (Pr: 0.912), Pos: SP(Sec/SPI) (Pr: 0.846)	0 Y n7-18c23/24o	238	-1	WP_004155380.1	DUF2345 domain-containing protein	1-58: pfam10106 (DUF2345, Uncharacterized protein conserved in bacteria (DUF2345).)		0 0 o	89	489	WP_004155387.1	PAAR domain-containing protein	3-80: cd14744 (PAAR_CT_2, proline-alanine-alanine-arginine (PAAR) domain with uncharacterized C-terminal extension.)		0 0 o	87	794	WP_223412724.1	AAA family ATPase	19-210: TIGR03345 (VI_ClpV1, type VI secretion ATPase, ClpV1 family.)		0 0 o	210	966	WP_004161800.1	hypothetical protein			2 0 i21-44o50-69i	886	1060	WP_004155378.1	LysR family transcriptional regulator	5-105: COG0583 (LysR, DNA-binding transcriptional regulator, LysR family [Transcription].)		0 0 o	266	2624	WP_013036233.1	hypothetical protein			0 0 o	95	3710	WP_004155376.1	type III secretion system chaperone	8-129: cd17024 (T3SC_IA_DspF-like, Class IA type III secretion system chaperone protein, similar to Erwinia amylovora DspF (DspF/AvrF family protein).)		0 0 o	139	4176	WP_004155397.1	hypothetical protein			0 0 o	285	4084	WP_004155375.1	AvrE-family type 3 secretion system effector	192-1837: pfam11725 (AvrE, Pathogenicity factor.)		0 0 o	1838	4657	WP_013034836.1	GIY-YIG nuclease family protein			0 0 o	314	6251	WP_004155373.1	pectate lyase	246-425: pfam03211 (Pectate_lyase, Pectate lyase.)		0 0 o	447	10371	WP_004155406.1	TIGR03757 family integrating conjugative element protein	19-131: TIGR03757 (conj_TIGR03757, integrating conjugative element protein, PFL_4709 family.)	Neg: SP(Sec/SPI) (Pr: 0.991), Pos: SP(Sec/SPI) (Pr: 0.842)	0 Y n3-14c19/20o	135	7702	WP_004155372.1	HrpW-specific chaperone			0 0 i	110	11711		TIGR03756 family integrating conjugative element protein				0	8154	WP_004155371.1	YopJ family acetyltransferase	147-315: cl07849 (Acetyltransf_14, YopJ Serine/Threonine acetyltransferase.)		0 0 o	401	12168	WP_004155410.1	integrating conjugative element protein	39-462: TIGR03755 (conj_TIGR03755, integrating conjugative element protein, PFL_4711 family.)	Neg: SP(Sec/SPI) (Pr: 0.988), Pos: SP(Sec/SPI) (Pr: 0.942)	0 Y n5-17c21/22o	467	9089	WP_004155370.1	type III secretion system chaperone	6-123: cd16364 (T3SC_I-like, class I type III secretion system (T3SS) chaperones and similar proteins.)		0 0 o	155	13370	WP_004155414.1	DNA-binding domain-containing protein	105-206: cl26884 (TraI_2, Putative helicase.)		3 0 i12-35o55-72i93-110o	479	10494
2791	https://www.ncbi.nlm.nih.gov/nuccore/NZ_JAJTLL010000002.1?report=graph&from=322198&to=324960	WHIX	153	690	3.35e-49	1	1	574	Erwinia amylovora 57701_ID1772_39-Ea_18_05_S79_L001	NZ_JAJTLL010000002.1	322198	324960	+	WP_004161798.1	hypothetical protein	747-914: COG3179 (COG3179, Predicted chitinase [General function prediction only].)		0 0 o	920	1	WP_004155381.1	DUF3828 domain-containing protein	29-147: cl21673 (DUF3828, Protein of unknown function (DUF3828).)	Neg: SP(Sec/SPI) (Pr: 0.998), Pos: SP(Sec/SPI) (Pr: 0.995)	0 Y n4-16c21/22o	148	31	WP_013036234.1	hypothetical protein		Neg: SP(Sec/SPI) (Pr: 0.912), Pos: SP(Sec/SPI) (Pr: 0.846)	0 Y n7-18c23/24o	238	-1	WP_004155380.1	DUF2345 domain-containing protein	1-58: pfam10106 (DUF2345, Uncharacterized protein conserved in bacteria (DUF2345).)		0 0 o	89	489	WP_004155387.1	PAAR domain-containing protein	3-80: cd14744 (PAAR_CT_2, proline-alanine-alanine-arginine (PAAR) domain with uncharacterized C-terminal extension.)		0 0 o	87	794	WP_013034833.1	AAA family ATPase	20-211: TIGR03345 (VI_ClpV1, type VI secretion ATPase, ClpV1 family.)		0 0 o	211	966	WP_004161800.1	hypothetical protein			2 0 i21-44o50-69i	886	1060	WP_004155378.1	LysR family transcriptional regulator	5-105: COG0583 (LysR, DNA-binding transcriptional regulator, LysR family [Transcription].)		0 0 o	266	2624	WP_013036233.1	hypothetical protein			0 0 o	95	3710	WP_004155376.1	type III secretion system chaperone	8-129: cd17024 (T3SC_IA_DspF-like, Class IA type III secretion system chaperone protein, similar to Erwinia amylovora DspF (DspF/AvrF family protein).)		0 0 o	139	4176	WP_004155397.1	hypothetical protein			0 0 o	285	4084	WP_004155375.1	AvrE-family type 3 secretion system effector	192-1837: pfam11725 (AvrE, Pathogenicity factor.)		0 0 o	1838	4657	WP_013034836.1	GIY-YIG nuclease family protein			0 0 o	314	6251	WP_004155373.1	pectate lyase	246-425: pfam03211 (Pectate_lyase, Pectate lyase.)		0 0 o	447	10371	WP_004155406.1	TIGR03757 family integrating conjugative element protein	19-131: TIGR03757 (conj_TIGR03757, integrating conjugative element protein, PFL_4709 family.)	Neg: SP(Sec/SPI) (Pr: 0.991), Pos: SP(Sec/SPI) (Pr: 0.842)	0 Y n3-14c19/20o	135	7702	WP_004155372.1	hypothetical protein			0 0 i	110	11711		TIGR03756 family integrating conjugative element protein				0	8154	WP_004155371.1	avirulence protein	147-315: cl07849 (Acetyltransf_14, YopJ Serine/Threonine acetyltransferase.)		0 0 o	401	12168	WP_004155410.1	integrating conjugative element protein	39-462: TIGR03755 (conj_TIGR03755, integrating conjugative element protein, PFL_4711 family.)	Neg: SP(Sec/SPI) (Pr: 0.988), Pos: SP(Sec/SPI) (Pr: 0.942)	0 Y n5-17c21/22o	467	9089	WP_004155370.1	type III secretion system chaperone	6-123: cd16364 (T3SC_I-like, class I type III secretion system (T3SS) chaperones and similar proteins.)		0 0 o	155	13370	WP_004155414.1	DNA-binding domain-containing protein	105-206: cl26884 (TraI_2, Putative helicase.)		3 0 i12-35o55-72i93-110o	479	10494
2792	https://www.ncbi.nlm.nih.gov/nuccore/NZ_JAJTKC010000002.1?report=graph&from=322423&to=325185	WHIX	153	690	3.35e-49	1	1	575	Erwinia amylovora 57736_ID1772_74-Ea_20_86_S114_L001	NZ_JAJTKC010000002.1	322423	325185	+	WP_004161798.1	hypothetical protein	747-914: COG3179 (COG3179, Predicted chitinase [General function prediction only].)		0 0 o	920	1	WP_004155381.1	DUF3828 domain-containing protein	29-147: cl21673 (DUF3828, Protein of unknown function (DUF3828).)	Neg: SP(Sec/SPI) (Pr: 0.998), Pos: SP(Sec/SPI) (Pr: 0.995)	0 Y n4-16c21/22o	148	31	WP_013036234.1	hypothetical protein		Neg: SP(Sec/SPI) (Pr: 0.912), Pos: SP(Sec/SPI) (Pr: 0.846)	0 Y n7-18c23/24o	238	-1	WP_004155380.1	DUF2345 domain-containing protein	1-58: pfam10106 (DUF2345, Uncharacterized protein conserved in bacteria (DUF2345).)		0 0 o	89	489	WP_004155387.1	PAAR domain-containing protein	3-80: cd14744 (PAAR_CT_2, proline-alanine-alanine-arginine (PAAR) domain with uncharacterized C-terminal extension.)		0 0 o	87	794	WP_013034833.1	AAA family ATPase	20-211: TIGR03345 (VI_ClpV1, type VI secretion ATPase, ClpV1 family.)		0 0 o	211	966	WP_004161800.1	hypothetical protein			2 0 i21-44o50-69i	886	1060	WP_004155378.1	LysR family transcriptional regulator	5-105: COG0583 (LysR, DNA-binding transcriptional regulator, LysR family [Transcription].)		0 0 o	266	2624	WP_013036233.1	hypothetical protein			0 0 o	95	3710	WP_004155376.1	type III secretion system chaperone	8-129: cd17024 (T3SC_IA_DspF-like, Class IA type III secretion system chaperone protein, similar to Erwinia amylovora DspF (DspF/AvrF family protein).)		0 0 o	139	4176	WP_004155397.1	hypothetical protein			0 0 o	285	4084	WP_004155375.1	AvrE-family type 3 secretion system effector	192-1837: pfam11725 (AvrE, Pathogenicity factor.)		0 0 o	1838	4657	WP_013034836.1	GIY-YIG nuclease family protein			0 0 o	314	6251	WP_004155373.1	pectate lyase	246-425: pfam03211 (Pectate_lyase, Pectate lyase.)		0 0 o	447	10371	WP_004155406.1	TIGR03757 family integrating conjugative element protein	19-131: TIGR03757 (conj_TIGR03757, integrating conjugative element protein, PFL_4709 family.)	Neg: SP(Sec/SPI) (Pr: 0.991), Pos: SP(Sec/SPI) (Pr: 0.842)	0 Y n3-14c19/20o	135	7702	WP_004155372.1	hypothetical protein			0 0 i	110	11711		TIGR03756 family integrating conjugative element protein				0	8154	WP_004155371.1	avirulence protein	147-315: cl07849 (Acetyltransf_14, YopJ Serine/Threonine acetyltransferase.)		0 0 o	401	12168	WP_004155410.1	integrating conjugative element protein	39-462: TIGR03755 (conj_TIGR03755, integrating conjugative element protein, PFL_4711 family.)	Neg: SP(Sec/SPI) (Pr: 0.988), Pos: SP(Sec/SPI) (Pr: 0.942)	0 Y n5-17c21/22o	467	9089	WP_004155370.1	type III secretion system chaperone	6-123: cd16364 (T3SC_I-like, class I type III secretion system (T3SS) chaperones and similar proteins.)		0 0 o	155	13370	WP_004155414.1	DNA-binding domain-containing protein	105-206: cl26884 (TraI_2, Putative helicase.)		3 0 i12-35o55-72i93-110o	479	10494
2793	https://www.ncbi.nlm.nih.gov/nuccore/NZ_JAJTMC010000002.1?report=graph&from=104168&to=106930	WHIX	153	690	3.35e-49	1	1	576	Erwinia amylovora 57684_ID1772_22-Ea_12_12_S62_L001	NZ_JAJTMC010000002.1	104168	106930	-	WP_004161798.1	hypothetical protein	747-914: COG3179 (COG3179, Predicted chitinase [General function prediction only].)		0 0 o	920	1	WP_248524135.1	DUF3828 domain-containing protein	29-147: cl21673 (DUF3828, Protein of unknown function (DUF3828).)	Neg: SP(Sec/SPI) (Pr: 0.998), Pos: SP(Sec/SPI) (Pr: 0.996)	0 Y n4-16c21/22o	148	31	WP_013036234.1	hypothetical protein		Neg: SP(Sec/SPI) (Pr: 0.912), Pos: SP(Sec/SPI) (Pr: 0.846)	0 Y n7-18c23/24o	238	-1	WP_004155380.1	DUF2345 domain-containing protein	1-58: pfam10106 (DUF2345, Uncharacterized protein conserved in bacteria (DUF2345).)		0 0 o	89	489	WP_004155387.1	PAAR domain-containing protein	3-80: cd14744 (PAAR_CT_2, proline-alanine-alanine-arginine (PAAR) domain with uncharacterized C-terminal extension.)		0 0 o	87	794	WP_223412724.1	AAA family ATPase	19-210: TIGR03345 (VI_ClpV1, type VI secretion ATPase, ClpV1 family.)		0 0 o	210	966	WP_004161800.1	hypothetical protein			2 0 i21-44o50-69i	886	1060	WP_004155378.1	LysR family transcriptional regulator	5-105: COG0583 (LysR, DNA-binding transcriptional regulator, LysR family [Transcription].)		0 0 o	266	2624	WP_013036233.1	hypothetical protein			0 0 o	95	3710	WP_004155376.1	type III secretion system chaperone	8-129: cd17024 (T3SC_IA_DspF-like, Class IA type III secretion system chaperone protein, similar to Erwinia amylovora DspF (DspF/AvrF family protein).)		0 0 o	139	4176	WP_004155397.1	hypothetical protein			0 0 o	285	4084	WP_004155375.1	AvrE-family type 3 secretion system effector	192-1837: pfam11725 (AvrE, Pathogenicity factor.)		0 0 o	1838	4657	WP_013034836.1	GIY-YIG nuclease family protein			0 0 o	314	6251	WP_004155373.1	pectate lyase	246-425: pfam03211 (Pectate_lyase, Pectate lyase.)		0 0 o	447	10371	WP_004155406.1	TIGR03757 family integrating conjugative element protein	19-131: TIGR03757 (conj_TIGR03757, integrating conjugative element protein, PFL_4709 family.)	Neg: SP(Sec/SPI) (Pr: 0.991), Pos: SP(Sec/SPI) (Pr: 0.842)	0 Y n3-14c19/20o	135	7702	WP_004155372.1	hypothetical protein			0 0 i	110	11711		TIGR03756 family integrating conjugative element protein				0	8154	WP_004155371.1	avirulence protein	147-315: cl07849 (Acetyltransf_14, YopJ Serine/Threonine acetyltransferase.)		0 0 o	401	12168	WP_004155410.1	integrating conjugative element protein	39-462: TIGR03755 (conj_TIGR03755, integrating conjugative element protein, PFL_4711 family.)	Neg: SP(Sec/SPI) (Pr: 0.988), Pos: SP(Sec/SPI) (Pr: 0.942)	0 Y n5-17c21/22o	467	9089	WP_004155370.1	type III secretion system chaperone	6-123: cd16364 (T3SC_I-like, class I type III secretion system (T3SS) chaperones and similar proteins.)		0 0 o	155	13370	WP_004155414.1	DNA-binding domain-containing protein	105-206: cl26884 (TraI_2, Putative helicase.)		3 0 i12-35o55-72i93-110o	479	10494
2794	https://www.ncbi.nlm.nih.gov/nuccore/NZ_JAJTKJ010000002.1?report=graph&from=322417&to=325179	WHIX	153	690	3.35e-49	1	1	577	Erwinia amylovora 57729_ID1772_67-Ea_20_69_S107_L001	NZ_JAJTKJ010000002.1	322417	325179	+	WP_004161798.1	hypothetical protein	747-914: COG3179 (COG3179, Predicted chitinase [General function prediction only].)		0 0 o	920	1	WP_004155381.1	DUF3828 domain-containing protein	29-147: cl21673 (DUF3828, Protein of unknown function (DUF3828).)	Neg: SP(Sec/SPI) (Pr: 0.998), Pos: SP(Sec/SPI) (Pr: 0.995)	0 Y n4-16c21/22o	148	31	WP_013036234.1	hypothetical protein		Neg: SP(Sec/SPI) (Pr: 0.912), Pos: SP(Sec/SPI) (Pr: 0.846)	0 Y n7-18c23/24o	238	-1	WP_004155380.1	DUF2345 domain-containing protein	1-58: pfam10106 (DUF2345, Uncharacterized protein conserved in bacteria (DUF2345).)		0 0 o	89	489	WP_004155387.1	PAAR domain-containing protein	3-80: cd14744 (PAAR_CT_2, proline-alanine-alanine-arginine (PAAR) domain with uncharacterized C-terminal extension.)		0 0 o	87	794	WP_013034833.1	AAA family ATPase	20-211: TIGR03345 (VI_ClpV1, type VI secretion ATPase, ClpV1 family.)		0 0 o	211	966	WP_004161800.1	hypothetical protein			2 0 i21-44o50-69i	886	1060	WP_004155378.1	LysR family transcriptional regulator	5-105: COG0583 (LysR, DNA-binding transcriptional regulator, LysR family [Transcription].)		0 0 o	266	2624	WP_013036233.1	hypothetical protein			0 0 o	95	3710	WP_004155376.1	type III secretion system chaperone	8-129: cd17024 (T3SC_IA_DspF-like, Class IA type III secretion system chaperone protein, similar to Erwinia amylovora DspF (DspF/AvrF family protein).)		0 0 o	139	4176	WP_004155397.1	hypothetical protein			0 0 o	285	4084	WP_004155375.1	AvrE-family type 3 secretion system effector	192-1837: pfam11725 (AvrE, Pathogenicity factor.)		0 0 o	1838	4657	WP_013034836.1	GIY-YIG nuclease family protein			0 0 o	314	6251	WP_004155373.1	pectate lyase	246-425: pfam03211 (Pectate_lyase, Pectate lyase.)		0 0 o	447	10371	WP_004155406.1	TIGR03757 family integrating conjugative element protein	19-131: TIGR03757 (conj_TIGR03757, integrating conjugative element protein, PFL_4709 family.)	Neg: SP(Sec/SPI) (Pr: 0.991), Pos: SP(Sec/SPI) (Pr: 0.842)	0 Y n3-14c19/20o	135	7702	WP_004155372.1	hypothetical protein			0 0 i	110	11711		TIGR03756 family integrating conjugative element protein				0	8154	WP_004155371.1	avirulence protein	147-315: cl07849 (Acetyltransf_14, YopJ Serine/Threonine acetyltransferase.)		0 0 o	401	12168	WP_004155410.1	integrating conjugative element protein	39-462: TIGR03755 (conj_TIGR03755, integrating conjugative element protein, PFL_4711 family.)	Neg: SP(Sec/SPI) (Pr: 0.988), Pos: SP(Sec/SPI) (Pr: 0.942)	0 Y n5-17c21/22o	467	9089	WP_004155370.1	type III secretion system chaperone	6-123: cd16364 (T3SC_I-like, class I type III secretion system (T3SS) chaperones and similar proteins.)		0 0 o	155	13370	WP_004155414.1	DNA-binding domain-containing protein	105-206: cl26884 (TraI_2, Putative helicase.)		3 0 i12-35o55-72i93-110o	479	10494
2795	https://www.ncbi.nlm.nih.gov/nuccore/NZ_JAJTKP010000002.1?report=graph&from=104168&to=106930	WHIX	153	690	3.35e-49	1	1	578	Erwinia amylovora 57723_ID1772_61-Ea_20_54_S101_L001	NZ_JAJTKP010000002.1	104168	106930	-	WP_004161798.1	hypothetical protein	747-914: COG3179 (COG3179, Predicted chitinase [General function prediction only].)		0 0 o	920	1	WP_004155381.1	DUF3828 domain-containing protein	29-147: cl21673 (DUF3828, Protein of unknown function (DUF3828).)	Neg: SP(Sec/SPI) (Pr: 0.998), Pos: SP(Sec/SPI) (Pr: 0.995)	0 Y n4-16c21/22o	148	31	WP_013036234.1	hypothetical protein		Neg: SP(Sec/SPI) (Pr: 0.912), Pos: SP(Sec/SPI) (Pr: 0.846)	0 Y n7-18c23/24o	238	-1	WP_004155380.1	DUF2345 domain-containing protein	1-58: pfam10106 (DUF2345, Uncharacterized protein conserved in bacteria (DUF2345).)		0 0 o	89	489	WP_004155387.1	PAAR domain-containing protein	3-80: cd14744 (PAAR_CT_2, proline-alanine-alanine-arginine (PAAR) domain with uncharacterized C-terminal extension.)		0 0 o	87	794	WP_223412724.1	AAA family ATPase	19-210: TIGR03345 (VI_ClpV1, type VI secretion ATPase, ClpV1 family.)		0 0 o	210	966	WP_004161800.1	hypothetical protein			2 0 i21-44o50-69i	886	1060	WP_004155378.1	LysR family transcriptional regulator	5-105: COG0583 (LysR, DNA-binding transcriptional regulator, LysR family [Transcription].)		0 0 o	266	2624	WP_013036233.1	hypothetical protein			0 0 o	95	3710	WP_004155376.1	type III secretion system chaperone	8-129: cd17024 (T3SC_IA_DspF-like, Class IA type III secretion system chaperone protein, similar to Erwinia amylovora DspF (DspF/AvrF family protein).)		0 0 o	139	4176	WP_004155397.1	hypothetical protein			0 0 o	285	4084	WP_004155375.1	AvrE-family type 3 secretion system effector	192-1837: pfam11725 (AvrE, Pathogenicity factor.)		0 0 o	1838	4657	WP_013034836.1	GIY-YIG nuclease family protein			0 0 o	314	6251	WP_004155373.1	pectate lyase	246-425: pfam03211 (Pectate_lyase, Pectate lyase.)		0 0 o	447	10371	WP_004155406.1	TIGR03757 family integrating conjugative element protein	19-131: TIGR03757 (conj_TIGR03757, integrating conjugative element protein, PFL_4709 family.)	Neg: SP(Sec/SPI) (Pr: 0.991), Pos: SP(Sec/SPI) (Pr: 0.842)	0 Y n3-14c19/20o	135	7702	WP_004155372.1	hypothetical protein			0 0 i	110	11711		TIGR03756 family integrating conjugative element protein				0	8154	WP_004155371.1	avirulence protein	147-315: cl07849 (Acetyltransf_14, YopJ Serine/Threonine acetyltransferase.)		0 0 o	401	12168	WP_004155410.1	integrating conjugative element protein	39-462: TIGR03755 (conj_TIGR03755, integrating conjugative element protein, PFL_4711 family.)	Neg: SP(Sec/SPI) (Pr: 0.988), Pos: SP(Sec/SPI) (Pr: 0.942)	0 Y n5-17c21/22o	467	9089	WP_004155370.1	type III secretion system chaperone	6-123: cd16364 (T3SC_I-like, class I type III secretion system (T3SS) chaperones and similar proteins.)		0 0 o	155	13370	WP_004155414.1	DNA-binding domain-containing protein	105-206: cl26884 (TraI_2, Putative helicase.)		3 0 i12-35o55-72i93-110o	479	10494
2796	https://www.ncbi.nlm.nih.gov/nuccore/NZ_JAJTLB010000002.1?report=graph&from=104571&to=107333	WHIX	153	690	3.35e-49	1	1	579	Erwinia amylovora 57711_ID1772_49-Ea_20_19_S89_L001	NZ_JAJTLB010000002.1	104571	107333	-	WP_004161798.1	glycoside hydrolase family 19 protein	747-914: COG3179 (COG3179, Predicted chitinase [General function prediction only].)		0 0 o	920	1	WP_004155381.1	DUF3828 domain-containing protein	29-147: cl21673 (DUF3828, Protein of unknown function (DUF3828).)	Neg: SP(Sec/SPI) (Pr: 0.998), Pos: SP(Sec/SPI) (Pr: 0.995)	0 Y n4-16c21/22o	148	31	WP_013036234.1	hypothetical protein		Neg: SP(Sec/SPI) (Pr: 0.912), Pos: SP(Sec/SPI) (Pr: 0.846)	0 Y n7-18c23/24o	238	-1	WP_004155380.1	DUF2345 domain-containing protein	1-58: pfam10106 (DUF2345, Uncharacterized protein conserved in bacteria (DUF2345).)		0 0 o	89	489	WP_004155387.1	PAAR domain-containing protein	3-80: cd14744 (PAAR_CT_2, proline-alanine-alanine-arginine (PAAR) domain with uncharacterized C-terminal extension.)		0 0 o	87	794	WP_223412724.1	AAA family ATPase	19-210: TIGR03345 (VI_ClpV1, type VI secretion ATPase, ClpV1 family.)		0 0 o	210	966	WP_004161800.1	hypothetical protein			2 0 i21-44o50-69i	886	1060	WP_004155378.1	LysR family transcriptional regulator	5-105: COG0583 (LysR, DNA-binding transcriptional regulator, LysR family [Transcription].)		0 0 o	266	2624	WP_013036233.1	hypothetical protein			0 0 o	95	3710	WP_004155376.1	type III secretion system chaperone	8-129: cd17024 (T3SC_IA_DspF-like, Class IA type III secretion system chaperone protein, similar to Erwinia amylovora DspF (DspF/AvrF family protein).)		0 0 o	139	4176	WP_004155397.1	hypothetical protein			0 0 o	285	4084	WP_004155375.1	AvrE-family type 3 secretion system effector	192-1837: pfam11725 (AvrE, Pathogenicity factor.)		0 0 o	1838	4657	WP_013034836.1	GIY-YIG nuclease family protein			0 0 o	314	6251	WP_004155373.1	pectate lyase	246-425: pfam03211 (Pectate_lyase, Pectate lyase.)		0 0 o	447	10371	WP_004155406.1	TIGR03757 family integrating conjugative element protein	19-131: TIGR03757 (conj_TIGR03757, integrating conjugative element protein, PFL_4709 family.)	Neg: SP(Sec/SPI) (Pr: 0.991), Pos: SP(Sec/SPI) (Pr: 0.842)	0 Y n3-14c19/20o	135	7702	WP_004155372.1	HrpW-specific chaperone			0 0 i	110	11711		TIGR03756 family integrating conjugative element protein				0	8154	WP_004155371.1	YopJ family acetyltransferase	147-315: cl07849 (Acetyltransf_14, YopJ Serine/Threonine acetyltransferase.)		0 0 o	401	12168	WP_004155410.1	integrating conjugative element protein	39-462: TIGR03755 (conj_TIGR03755, integrating conjugative element protein, PFL_4711 family.)	Neg: SP(Sec/SPI) (Pr: 0.988), Pos: SP(Sec/SPI) (Pr: 0.942)	0 Y n5-17c21/22o	467	9089	WP_004155370.1	type III secretion system chaperone	6-123: cd16364 (T3SC_I-like, class I type III secretion system (T3SS) chaperones and similar proteins.)		0 0 o	155	13370	WP_004155414.1	DNA-binding domain-containing protein	105-206: cl26884 (TraI_2, Putative helicase.)		3 0 i12-35o55-72i93-110o	479	10494
2797	https://www.ncbi.nlm.nih.gov/nuccore/NZ_JAJTMP010000002.1?report=graph&from=322339&to=325101	WHIX	153	690	3.35e-49	1	1	580	Erwinia amylovora 57671_ID1772_9-Ea_08_07_S49_L001	NZ_JAJTMP010000002.1	322339	325101	+	WP_004161798.1	glycoside hydrolase family 19 protein	747-914: COG3179 (COG3179, Predicted chitinase [General function prediction only].)		0 0 o	920	1	WP_004155381.1	DUF3828 domain-containing protein	29-147: cl21673 (DUF3828, Protein of unknown function (DUF3828).)	Neg: SP(Sec/SPI) (Pr: 0.998), Pos: SP(Sec/SPI) (Pr: 0.995)	0 Y n4-16c21/22o	148	31	WP_013036234.1	hypothetical protein		Neg: SP(Sec/SPI) (Pr: 0.912), Pos: SP(Sec/SPI) (Pr: 0.846)	0 Y n7-18c23/24o	238	-1	WP_004155380.1	DUF2345 domain-containing protein	1-58: pfam10106 (DUF2345, Uncharacterized protein conserved in bacteria (DUF2345).)		0 0 o	89	489	WP_004155387.1	PAAR domain-containing protein	3-80: cd14744 (PAAR_CT_2, proline-alanine-alanine-arginine (PAAR) domain with uncharacterized C-terminal extension.)		0 0 o	87	794	WP_013034833.1	AAA family ATPase	20-211: TIGR03345 (VI_ClpV1, type VI secretion ATPase, ClpV1 family.)		0 0 o	211	966	WP_004161800.1	hypothetical protein			2 0 i21-44o50-69i	886	1060	WP_004155378.1	LysR family transcriptional regulator	5-105: COG0583 (LysR, DNA-binding transcriptional regulator, LysR family [Transcription].)		0 0 o	266	2624	WP_013036233.1	hypothetical protein			0 0 o	95	3710	WP_004155376.1	type III secretion system chaperone	8-129: cd17024 (T3SC_IA_DspF-like, Class IA type III secretion system chaperone protein, similar to Erwinia amylovora DspF (DspF/AvrF family protein).)		0 0 o	139	4176	WP_004155397.1	hypothetical protein			0 0 o	285	4084	WP_004155375.1	AvrE-family type 3 secretion system effector	192-1837: pfam11725 (AvrE, Pathogenicity factor.)		0 0 o	1838	4657	WP_013034836.1	GIY-YIG nuclease family protein			0 0 o	314	6251	WP_004155373.1	pectate lyase	246-425: pfam03211 (Pectate_lyase, Pectate lyase.)		0 0 o	447	10371	WP_004155406.1	TIGR03757 family integrating conjugative element protein	19-131: TIGR03757 (conj_TIGR03757, integrating conjugative element protein, PFL_4709 family.)	Neg: SP(Sec/SPI) (Pr: 0.991), Pos: SP(Sec/SPI) (Pr: 0.842)	0 Y n3-14c19/20o	135	7702	WP_004155372.1	HrpW-specific chaperone			0 0 i	110	11711		TIGR03756 family integrating conjugative element protein				0	8154	WP_004155371.1	YopJ family acetyltransferase	147-315: cl07849 (Acetyltransf_14, YopJ Serine/Threonine acetyltransferase.)		0 0 o	401	12168	WP_004155410.1	integrating conjugative element protein	39-462: TIGR03755 (conj_TIGR03755, integrating conjugative element protein, PFL_4711 family.)	Neg: SP(Sec/SPI) (Pr: 0.988), Pos: SP(Sec/SPI) (Pr: 0.942)	0 Y n5-17c21/22o	467	9089	WP_004155370.1	type III secretion system chaperone	6-123: cd16364 (T3SC_I-like, class I type III secretion system (T3SS) chaperones and similar proteins.)		0 0 o	155	13370	WP_004155414.1	DNA-binding domain-containing protein	105-206: cl26884 (TraI_2, Putative helicase.)		3 0 i12-35o55-72i93-110o	479	10494
2798	https://www.ncbi.nlm.nih.gov/nuccore/NZ_JAJTMJ010000002.1?report=graph&from=322263&to=325025	WHIX	153	690	3.35e-49	1	1	581	Erwinia amylovora 57677_ID1772_15-Ea_10_04_S55_L001	NZ_JAJTMJ010000002.1	322263	325025	+	WP_004161798.1	hypothetical protein	747-914: COG3179 (COG3179, Predicted chitinase [General function prediction only].)		0 0 o	920	1	WP_004155381.1	DUF3828 domain-containing protein	29-147: cl21673 (DUF3828, Protein of unknown function (DUF3828).)	Neg: SP(Sec/SPI) (Pr: 0.998), Pos: SP(Sec/SPI) (Pr: 0.995)	0 Y n4-16c21/22o	148	31	WP_013036234.1	hypothetical protein		Neg: SP(Sec/SPI) (Pr: 0.912), Pos: SP(Sec/SPI) (Pr: 0.846)	0 Y n7-18c23/24o	238	-1	WP_004155380.1	DUF2345 domain-containing protein	1-58: pfam10106 (DUF2345, Uncharacterized protein conserved in bacteria (DUF2345).)		0 0 o	89	489	WP_004155387.1	PAAR domain-containing protein	3-80: cd14744 (PAAR_CT_2, proline-alanine-alanine-arginine (PAAR) domain with uncharacterized C-terminal extension.)		0 0 o	87	794	WP_223412724.1	AAA family ATPase	19-210: TIGR03345 (VI_ClpV1, type VI secretion ATPase, ClpV1 family.)		0 0 o	210	966	WP_004161800.1	hypothetical protein			2 0 i21-44o50-69i	886	1060	WP_004155378.1	LysR family transcriptional regulator	5-105: COG0583 (LysR, DNA-binding transcriptional regulator, LysR family [Transcription].)		0 0 o	266	2624	WP_013036233.1	hypothetical protein			0 0 o	95	3710	WP_004155376.1	type III secretion system chaperone	8-129: cd17024 (T3SC_IA_DspF-like, Class IA type III secretion system chaperone protein, similar to Erwinia amylovora DspF (DspF/AvrF family protein).)		0 0 o	139	4176	WP_004155397.1	hypothetical protein			0 0 o	285	4084	WP_004155375.1	AvrE-family type 3 secretion system effector	192-1837: pfam11725 (AvrE, Pathogenicity factor.)		0 0 o	1838	4657	WP_013034836.1	GIY-YIG nuclease family protein			0 0 o	314	6251	WP_004155373.1	pectate lyase	246-425: pfam03211 (Pectate_lyase, Pectate lyase.)		0 0 o	447	10371	WP_004155406.1	TIGR03757 family integrating conjugative element protein	19-131: TIGR03757 (conj_TIGR03757, integrating conjugative element protein, PFL_4709 family.)	Neg: SP(Sec/SPI) (Pr: 0.991), Pos: SP(Sec/SPI) (Pr: 0.842)	0 Y n3-14c19/20o	135	7702	WP_004155372.1	hypothetical protein			0 0 i	110	11711		TIGR03756 family integrating conjugative element protein				0	8154	WP_004155371.1	avirulence protein	147-315: cl07849 (Acetyltransf_14, YopJ Serine/Threonine acetyltransferase.)		0 0 o	401	12168	WP_004155410.1	integrating conjugative element protein	39-462: TIGR03755 (conj_TIGR03755, integrating conjugative element protein, PFL_4711 family.)	Neg: SP(Sec/SPI) (Pr: 0.988), Pos: SP(Sec/SPI) (Pr: 0.942)	0 Y n5-17c21/22o	467	9089	WP_004155370.1	type III secretion system chaperone	6-123: cd16364 (T3SC_I-like, class I type III secretion system (T3SS) chaperones and similar proteins.)		0 0 o	155	13370	WP_004155414.1	DNA-binding domain-containing protein	105-206: cl26884 (TraI_2, Putative helicase.)		3 0 i12-35o55-72i93-110o	479	10494
2799	https://www.ncbi.nlm.nih.gov/nuccore/NZ_JAJTMA010000002.1?report=graph&from=322405&to=325167	WHIX	153	690	3.35e-49	1	1	582	Erwinia amylovora 57686_ID1772_24-Ea_12_14_S64_L001	NZ_JAJTMA010000002.1	322405	325167	+	WP_004161798.1	hypothetical protein	747-914: COG3179 (COG3179, Predicted chitinase [General function prediction only].)		0 0 o	920	1	WP_004155381.1	DUF3828 domain-containing protein	29-147: cl21673 (DUF3828, Protein of unknown function (DUF3828).)	Neg: SP(Sec/SPI) (Pr: 0.998), Pos: SP(Sec/SPI) (Pr: 0.995)	0 Y n4-16c21/22o	148	31	WP_013036234.1	hypothetical protein		Neg: SP(Sec/SPI) (Pr: 0.912), Pos: SP(Sec/SPI) (Pr: 0.846)	0 Y n7-18c23/24o	238	-1	WP_004155380.1	DUF2345 domain-containing protein	1-58: pfam10106 (DUF2345, Uncharacterized protein conserved in bacteria (DUF2345).)		0 0 o	89	489	WP_004155387.1	PAAR domain-containing protein	3-80: cd14744 (PAAR_CT_2, proline-alanine-alanine-arginine (PAAR) domain with uncharacterized C-terminal extension.)		0 0 o	87	794	WP_223412724.1	AAA family ATPase	19-210: TIGR03345 (VI_ClpV1, type VI secretion ATPase, ClpV1 family.)		0 0 o	210	966	WP_004161800.1	hypothetical protein			2 0 i21-44o50-69i	886	1060	WP_004155378.1	LysR family transcriptional regulator	5-105: COG0583 (LysR, DNA-binding transcriptional regulator, LysR family [Transcription].)		0 0 o	266	2624	WP_013036233.1	hypothetical protein			0 0 o	95	3710	WP_004155376.1	type III secretion system chaperone	8-129: cd17024 (T3SC_IA_DspF-like, Class IA type III secretion system chaperone protein, similar to Erwinia amylovora DspF (DspF/AvrF family protein).)		0 0 o	139	4176	WP_004155397.1	hypothetical protein			0 0 o	285	4084	WP_004155375.1	AvrE-family type 3 secretion system effector	192-1837: pfam11725 (AvrE, Pathogenicity factor.)		0 0 o	1838	4657	WP_013034836.1	GIY-YIG nuclease family protein			0 0 o	314	6251	WP_004155373.1	pectate lyase	246-425: pfam03211 (Pectate_lyase, Pectate lyase.)		0 0 o	447	10371	WP_004155406.1	TIGR03757 family integrating conjugative element protein	19-131: TIGR03757 (conj_TIGR03757, integrating conjugative element protein, PFL_4709 family.)	Neg: SP(Sec/SPI) (Pr: 0.991), Pos: SP(Sec/SPI) (Pr: 0.842)	0 Y n3-14c19/20o	135	7702	WP_004155372.1	hypothetical protein			0 0 i	110	11711		TIGR03756 family integrating conjugative element protein				0	8154	WP_004155371.1	avirulence protein	147-315: cl07849 (Acetyltransf_14, YopJ Serine/Threonine acetyltransferase.)		0 0 o	401	12168	WP_004155410.1	integrating conjugative element protein	39-462: TIGR03755 (conj_TIGR03755, integrating conjugative element protein, PFL_4711 family.)	Neg: SP(Sec/SPI) (Pr: 0.988), Pos: SP(Sec/SPI) (Pr: 0.942)	0 Y n5-17c21/22o	467	9089	WP_004155370.1	type III secretion system chaperone	6-123: cd16364 (T3SC_I-like, class I type III secretion system (T3SS) chaperones and similar proteins.)		0 0 o	155	13370	WP_004155414.1	DNA-binding domain-containing protein	105-206: cl26884 (TraI_2, Putative helicase.)		3 0 i12-35o55-72i93-110o	479	10494
2800	https://www.ncbi.nlm.nih.gov/nuccore/NZ_JAJTMV010000002.1?report=graph&from=322363&to=325125	WHIX	153	690	3.35e-49	1	1	583	Erwinia amylovora 57665_ID1772_3-Ea_05_20_S43_L001	NZ_JAJTMV010000002.1	322363	325125	+	WP_004161798.1	glycoside hydrolase family 19 protein	747-914: COG3179 (COG3179, Predicted chitinase [General function prediction only].)		0 0 o	920	1	WP_004155381.1	DUF3828 domain-containing protein	29-147: cl21673 (DUF3828, Protein of unknown function (DUF3828).)	Neg: SP(Sec/SPI) (Pr: 0.998), Pos: SP(Sec/SPI) (Pr: 0.995)	0 Y n4-16c21/22o	148	31	WP_013036234.1	hypothetical protein		Neg: SP(Sec/SPI) (Pr: 0.912), Pos: SP(Sec/SPI) (Pr: 0.846)	0 Y n7-18c23/24o	238	-1	WP_004155380.1	DUF2345 domain-containing protein	1-58: pfam10106 (DUF2345, Uncharacterized protein conserved in bacteria (DUF2345).)		0 0 o	89	489	WP_004155387.1	PAAR domain-containing protein	3-80: cd14744 (PAAR_CT_2, proline-alanine-alanine-arginine (PAAR) domain with uncharacterized C-terminal extension.)		0 0 o	87	794	WP_013034833.1	AAA family ATPase	20-211: TIGR03345 (VI_ClpV1, type VI secretion ATPase, ClpV1 family.)		0 0 o	211	966	WP_004161800.1	hypothetical protein			2 0 i21-44o50-69i	886	1060	WP_004155378.1	LysR family transcriptional regulator	5-105: COG0583 (LysR, DNA-binding transcriptional regulator, LysR family [Transcription].)		0 0 o	266	2624	WP_013036233.1	hypothetical protein			0 0 o	95	3710	WP_004155376.1	type III secretion system chaperone	8-129: cd17024 (T3SC_IA_DspF-like, Class IA type III secretion system chaperone protein, similar to Erwinia amylovora DspF (DspF/AvrF family protein).)		0 0 o	139	4176	WP_004155397.1	hypothetical protein			0 0 o	285	4084	WP_004155375.1	AvrE-family type 3 secretion system effector	192-1837: pfam11725 (AvrE, Pathogenicity factor.)		0 0 o	1838	4657	WP_013034836.1	GIY-YIG nuclease family protein			0 0 o	314	6251	WP_004155373.1	pectate lyase	246-425: pfam03211 (Pectate_lyase, Pectate lyase.)		0 0 o	447	10371	WP_004155406.1	TIGR03757 family integrating conjugative element protein	19-131: TIGR03757 (conj_TIGR03757, integrating conjugative element protein, PFL_4709 family.)	Neg: SP(Sec/SPI) (Pr: 0.991), Pos: SP(Sec/SPI) (Pr: 0.842)	0 Y n3-14c19/20o	135	7702	WP_004155372.1	HrpW-specific chaperone			0 0 i	110	11711		TIGR03756 family integrating conjugative element protein				0	8154	WP_004155371.1	YopJ family acetyltransferase	147-315: cl07849 (Acetyltransf_14, YopJ Serine/Threonine acetyltransferase.)		0 0 o	401	12168	WP_004155410.1	integrating conjugative element protein	39-462: TIGR03755 (conj_TIGR03755, integrating conjugative element protein, PFL_4711 family.)	Neg: SP(Sec/SPI) (Pr: 0.988), Pos: SP(Sec/SPI) (Pr: 0.942)	0 Y n5-17c21/22o	467	9089	WP_004155370.1	type III secretion system chaperone	6-123: cd16364 (T3SC_I-like, class I type III secretion system (T3SS) chaperones and similar proteins.)		0 0 o	155	13370	WP_004155414.1	DNA-binding domain-containing protein	105-206: cl26884 (TraI_2, Putative helicase.)		3 0 i12-35o55-72i93-110o	479	10494
2801	https://www.ncbi.nlm.nih.gov/nuccore/NZ_JAJTMQ010000002.1?report=graph&from=102321&to=105083	WHIX	153	690	3.35e-49	1	1	584	Erwinia amylovora 57670_ID1772_8-Ea_07_08_S48_L001	NZ_JAJTMQ010000002.1	102321	105083	-	WP_004161798.1	hypothetical protein	747-914: COG3179 (COG3179, Predicted chitinase [General function prediction only].)		0 0 o	920	1	WP_004155381.1	DUF3828 domain-containing protein	29-147: cl21673 (DUF3828, Protein of unknown function (DUF3828).)	Neg: SP(Sec/SPI) (Pr: 0.998), Pos: SP(Sec/SPI) (Pr: 0.995)	0 Y n4-16c21/22o	148	31	WP_013036234.1	hypothetical protein		Neg: SP(Sec/SPI) (Pr: 0.912), Pos: SP(Sec/SPI) (Pr: 0.846)	0 Y n7-18c23/24o	238	-1	WP_004155380.1	DUF2345 domain-containing protein	1-58: pfam10106 (DUF2345, Uncharacterized protein conserved in bacteria (DUF2345).)		0 0 o	89	489	WP_004155387.1	PAAR domain-containing protein	3-80: cd14744 (PAAR_CT_2, proline-alanine-alanine-arginine (PAAR) domain with uncharacterized C-terminal extension.)		0 0 o	87	794	WP_223412724.1	AAA family ATPase	19-210: TIGR03345 (VI_ClpV1, type VI secretion ATPase, ClpV1 family.)		0 0 o	210	966	WP_004161800.1	hypothetical protein			2 0 i21-44o50-69i	886	1060	WP_004155378.1	LysR family transcriptional regulator	5-105: COG0583 (LysR, DNA-binding transcriptional regulator, LysR family [Transcription].)		0 0 o	266	2624	WP_013036233.1	hypothetical protein			0 0 o	95	3710	WP_004155376.1	type III secretion system chaperone	8-129: cd17024 (T3SC_IA_DspF-like, Class IA type III secretion system chaperone protein, similar to Erwinia amylovora DspF (DspF/AvrF family protein).)		0 0 o	139	4176	WP_004155397.1	hypothetical protein			0 0 o	285	4084	WP_004155375.1	AvrE-family type 3 secretion system effector	192-1837: pfam11725 (AvrE, Pathogenicity factor.)		0 0 o	1838	4657	WP_013034836.1	GIY-YIG nuclease family protein			0 0 o	314	6251	WP_004155373.1	pectate lyase	246-425: pfam03211 (Pectate_lyase, Pectate lyase.)		0 0 o	447	10371	WP_004155406.1	TIGR03757 family integrating conjugative element protein	19-131: TIGR03757 (conj_TIGR03757, integrating conjugative element protein, PFL_4709 family.)	Neg: SP(Sec/SPI) (Pr: 0.991), Pos: SP(Sec/SPI) (Pr: 0.842)	0 Y n3-14c19/20o	135	7702	WP_004155372.1	hypothetical protein			0 0 i	110	11711		TIGR03756 family integrating conjugative element protein				0	8154	WP_004155371.1	avirulence protein	147-315: cl07849 (Acetyltransf_14, YopJ Serine/Threonine acetyltransferase.)		0 0 o	401	12168	WP_004155410.1	integrating conjugative element protein	39-462: TIGR03755 (conj_TIGR03755, integrating conjugative element protein, PFL_4711 family.)	Neg: SP(Sec/SPI) (Pr: 0.988), Pos: SP(Sec/SPI) (Pr: 0.942)	0 Y n5-17c21/22o	467	9089	WP_004155370.1	type III secretion system chaperone	6-123: cd16364 (T3SC_I-like, class I type III secretion system (T3SS) chaperones and similar proteins.)		0 0 o	155	13370	WP_004155414.1	DNA-binding domain-containing protein	105-206: cl26884 (TraI_2, Putative helicase.)		3 0 i12-35o55-72i93-110o	479	10494
2802	https://www.ncbi.nlm.nih.gov/nuccore/NZ_JAJTLQ010000002.1?report=graph&from=322381&to=325143	WHIX	153	690	3.35e-49	1	1	585	Erwinia amylovora 57696_ID1772_34-Ea_15_04_S74_L001	NZ_JAJTLQ010000002.1	322381	325143	+	WP_004161798.1	hypothetical protein	747-914: COG3179 (COG3179, Predicted chitinase [General function prediction only].)		0 0 o	920	1	WP_004155381.1	DUF3828 domain-containing protein	29-147: cl21673 (DUF3828, Protein of unknown function (DUF3828).)	Neg: SP(Sec/SPI) (Pr: 0.998), Pos: SP(Sec/SPI) (Pr: 0.995)	0 Y n4-16c21/22o	148	31	WP_013036234.1	hypothetical protein		Neg: SP(Sec/SPI) (Pr: 0.912), Pos: SP(Sec/SPI) (Pr: 0.846)	0 Y n7-18c23/24o	238	-1	WP_004155380.1	DUF2345 domain-containing protein	1-58: pfam10106 (DUF2345, Uncharacterized protein conserved in bacteria (DUF2345).)		0 0 o	89	489	WP_004155387.1	PAAR domain-containing protein	3-80: cd14744 (PAAR_CT_2, proline-alanine-alanine-arginine (PAAR) domain with uncharacterized C-terminal extension.)		0 0 o	87	794	WP_013034833.1	AAA family ATPase	20-211: TIGR03345 (VI_ClpV1, type VI secretion ATPase, ClpV1 family.)		0 0 o	211	966	WP_004161800.1	hypothetical protein			2 0 i21-44o50-69i	886	1060	WP_004155378.1	LysR family transcriptional regulator	5-105: COG0583 (LysR, DNA-binding transcriptional regulator, LysR family [Transcription].)		0 0 o	266	2624	WP_013036233.1	hypothetical protein			0 0 o	95	3710	WP_004155376.1	type III secretion system chaperone	8-129: cd17024 (T3SC_IA_DspF-like, Class IA type III secretion system chaperone protein, similar to Erwinia amylovora DspF (DspF/AvrF family protein).)		0 0 o	139	4176	WP_004155397.1	hypothetical protein			0 0 o	285	4084	WP_004155375.1	AvrE-family type 3 secretion system effector	192-1837: pfam11725 (AvrE, Pathogenicity factor.)		0 0 o	1838	4657	WP_013034836.1	GIY-YIG nuclease family protein			0 0 o	314	6251	WP_004155373.1	pectate lyase	246-425: pfam03211 (Pectate_lyase, Pectate lyase.)		0 0 o	447	10371	WP_004155406.1	TIGR03757 family integrating conjugative element protein	19-131: TIGR03757 (conj_TIGR03757, integrating conjugative element protein, PFL_4709 family.)	Neg: SP(Sec/SPI) (Pr: 0.991), Pos: SP(Sec/SPI) (Pr: 0.842)	0 Y n3-14c19/20o	135	7702	WP_004155372.1	hypothetical protein			0 0 i	110	11711		TIGR03756 family integrating conjugative element protein				0	8154	WP_004155371.1	avirulence protein	147-315: cl07849 (Acetyltransf_14, YopJ Serine/Threonine acetyltransferase.)		0 0 o	401	12168	WP_004155410.1	integrating conjugative element protein	39-462: TIGR03755 (conj_TIGR03755, integrating conjugative element protein, PFL_4711 family.)	Neg: SP(Sec/SPI) (Pr: 0.988), Pos: SP(Sec/SPI) (Pr: 0.942)	0 Y n5-17c21/22o	467	9089	WP_004155370.1	type III secretion system chaperone	6-123: cd16364 (T3SC_I-like, class I type III secretion system (T3SS) chaperones and similar proteins.)		0 0 o	155	13370	WP_004155414.1	DNA-binding domain-containing protein	105-206: cl26884 (TraI_2, Putative helicase.)		3 0 i12-35o55-72i93-110o	479	10494
2803	https://www.ncbi.nlm.nih.gov/nuccore/NZ_JAJTLC010000002.1?report=graph&from=322381&to=325143	WHIX	153	690	3.35e-49	1	1	586	Erwinia amylovora 57710_ID1772_48-Ea_20_18_S88_L001	NZ_JAJTLC010000002.1	322381	325143	+	WP_004161798.1	hypothetical protein	747-914: COG3179 (COG3179, Predicted chitinase [General function prediction only].)		0 0 o	920	1	WP_004155381.1	DUF3828 domain-containing protein	29-147: cl21673 (DUF3828, Protein of unknown function (DUF3828).)	Neg: SP(Sec/SPI) (Pr: 0.998), Pos: SP(Sec/SPI) (Pr: 0.995)	0 Y n4-16c21/22o	148	31	WP_013036234.1	hypothetical protein		Neg: SP(Sec/SPI) (Pr: 0.912), Pos: SP(Sec/SPI) (Pr: 0.846)	0 Y n7-18c23/24o	238	-1	WP_004155380.1	DUF2345 domain-containing protein	1-58: pfam10106 (DUF2345, Uncharacterized protein conserved in bacteria (DUF2345).)		0 0 o	89	489	WP_004155387.1	PAAR domain-containing protein	3-80: cd14744 (PAAR_CT_2, proline-alanine-alanine-arginine (PAAR) domain with uncharacterized C-terminal extension.)		0 0 o	87	794	WP_013034833.1	AAA family ATPase	20-211: TIGR03345 (VI_ClpV1, type VI secretion ATPase, ClpV1 family.)		0 0 o	211	966	WP_004161800.1	hypothetical protein			2 0 i21-44o50-69i	886	1060	WP_004155378.1	LysR family transcriptional regulator	5-105: COG0583 (LysR, DNA-binding transcriptional regulator, LysR family [Transcription].)		0 0 o	266	2624	WP_013036233.1	hypothetical protein			0 0 o	95	3710	WP_004155376.1	type III secretion system chaperone	8-129: cd17024 (T3SC_IA_DspF-like, Class IA type III secretion system chaperone protein, similar to Erwinia amylovora DspF (DspF/AvrF family protein).)		0 0 o	139	4176	WP_004155397.1	hypothetical protein			0 0 o	285	4084	WP_004155375.1	AvrE-family type 3 secretion system effector	192-1837: pfam11725 (AvrE, Pathogenicity factor.)		0 0 o	1838	4657	WP_013034836.1	GIY-YIG nuclease family protein			0 0 o	314	6251	WP_004155373.1	pectate lyase	246-425: pfam03211 (Pectate_lyase, Pectate lyase.)		0 0 o	447	10371	WP_004155406.1	TIGR03757 family integrating conjugative element protein	19-131: TIGR03757 (conj_TIGR03757, integrating conjugative element protein, PFL_4709 family.)	Neg: SP(Sec/SPI) (Pr: 0.991), Pos: SP(Sec/SPI) (Pr: 0.842)	0 Y n3-14c19/20o	135	7702	WP_004155372.1	hypothetical protein			0 0 i	110	11711		TIGR03756 family integrating conjugative element protein				0	8154	WP_004155371.1	avirulence protein	147-315: cl07849 (Acetyltransf_14, YopJ Serine/Threonine acetyltransferase.)		0 0 o	401	12168	WP_004155410.1	integrating conjugative element protein	39-462: TIGR03755 (conj_TIGR03755, integrating conjugative element protein, PFL_4711 family.)	Neg: SP(Sec/SPI) (Pr: 0.988), Pos: SP(Sec/SPI) (Pr: 0.942)	0 Y n5-17c21/22o	467	9089	WP_004155370.1	type III secretion system chaperone	6-123: cd16364 (T3SC_I-like, class I type III secretion system (T3SS) chaperones and similar proteins.)		0 0 o	155	13370	WP_004155414.1	DNA-binding domain-containing protein	105-206: cl26884 (TraI_2, Putative helicase.)		3 0 i12-35o55-72i93-110o	479	10494
2804	https://www.ncbi.nlm.nih.gov/nuccore/NZ_JAJTKM010000002.1?report=graph&from=102321&to=105083	WHIX	153	690	3.35e-49	1	1	587	Erwinia amylovora 57726_ID1772_64-Ea_20_64_S104_L001	NZ_JAJTKM010000002.1	102321	105083	-	WP_004161798.1	glycoside hydrolase family 19 protein	747-914: COG3179 (COG3179, Predicted chitinase [General function prediction only].)		0 0 o	920	1	WP_004155381.1	DUF3828 domain-containing protein	29-147: cl21673 (DUF3828, Protein of unknown function (DUF3828).)	Neg: SP(Sec/SPI) (Pr: 0.998), Pos: SP(Sec/SPI) (Pr: 0.995)	0 Y n4-16c21/22o	148	31	WP_013036234.1	hypothetical protein		Neg: SP(Sec/SPI) (Pr: 0.912), Pos: SP(Sec/SPI) (Pr: 0.846)	0 Y n7-18c23/24o	238	-1	WP_004155380.1	DUF2345 domain-containing protein	1-58: pfam10106 (DUF2345, Uncharacterized protein conserved in bacteria (DUF2345).)		0 0 o	89	489	WP_004155387.1	PAAR domain-containing protein	3-80: cd14744 (PAAR_CT_2, proline-alanine-alanine-arginine (PAAR) domain with uncharacterized C-terminal extension.)		0 0 o	87	794	WP_013034833.1	AAA family ATPase	20-211: TIGR03345 (VI_ClpV1, type VI secretion ATPase, ClpV1 family.)		0 0 o	211	966	WP_004161800.1	hypothetical protein			2 0 i21-44o50-69i	886	1060	WP_004155378.1	LysR family transcriptional regulator	5-105: COG0583 (LysR, DNA-binding transcriptional regulator, LysR family [Transcription].)		0 0 o	266	2624	WP_013036233.1	hypothetical protein			0 0 o	95	3710	WP_004155376.1	type III secretion system chaperone	8-129: cd17024 (T3SC_IA_DspF-like, Class IA type III secretion system chaperone protein, similar to Erwinia amylovora DspF (DspF/AvrF family protein).)		0 0 o	139	4176	WP_004155397.1	hypothetical protein			0 0 o	285	4084	WP_004155375.1	AvrE-family type 3 secretion system effector	192-1837: pfam11725 (AvrE, Pathogenicity factor.)		0 0 o	1838	4657	WP_013034836.1	GIY-YIG nuclease family protein			0 0 o	314	6251	WP_004155373.1	pectate lyase	246-425: pfam03211 (Pectate_lyase, Pectate lyase.)		0 0 o	447	10371	WP_004155406.1	TIGR03757 family integrating conjugative element protein	19-131: TIGR03757 (conj_TIGR03757, integrating conjugative element protein, PFL_4709 family.)	Neg: SP(Sec/SPI) (Pr: 0.991), Pos: SP(Sec/SPI) (Pr: 0.842)	0 Y n3-14c19/20o	135	7702	WP_004155372.1	HrpW-specific chaperone			0 0 i	110	11711		TIGR03756 family integrating conjugative element protein				0	8154	WP_004155371.1	YopJ family acetyltransferase	147-315: cl07849 (Acetyltransf_14, YopJ Serine/Threonine acetyltransferase.)		0 0 o	401	12168	WP_004155410.1	integrating conjugative element protein	39-462: TIGR03755 (conj_TIGR03755, integrating conjugative element protein, PFL_4711 family.)	Neg: SP(Sec/SPI) (Pr: 0.988), Pos: SP(Sec/SPI) (Pr: 0.942)	0 Y n5-17c21/22o	467	9089	WP_004155370.1	type III secretion system chaperone	6-123: cd16364 (T3SC_I-like, class I type III secretion system (T3SS) chaperones and similar proteins.)		0 0 o	155	13370	WP_004155414.1	DNA-binding domain-containing protein	105-206: cl26884 (TraI_2, Putative helicase.)		3 0 i12-35o55-72i93-110o	479	10494
2805	https://www.ncbi.nlm.nih.gov/nuccore/NZ_JAJTKA010000002.1?report=graph&from=104571&to=107333	WHIX	153	690	3.35e-49	1	1	588	Erwinia amylovora 57738_ID1772_76-Ea_20_119_S116_L001	NZ_JAJTKA010000002.1	104571	107333	-	WP_004161798.1	glycoside hydrolase family 19 protein	747-914: COG3179 (COG3179, Predicted chitinase [General function prediction only].)		0 0 o	920	1	WP_004155381.1	DUF3828 domain-containing protein	29-147: cl21673 (DUF3828, Protein of unknown function (DUF3828).)	Neg: SP(Sec/SPI) (Pr: 0.998), Pos: SP(Sec/SPI) (Pr: 0.995)	0 Y n4-16c21/22o	148	31	WP_013036234.1	hypothetical protein		Neg: SP(Sec/SPI) (Pr: 0.912), Pos: SP(Sec/SPI) (Pr: 0.846)	0 Y n7-18c23/24o	238	-1	WP_004155380.1	DUF2345 domain-containing protein	1-58: pfam10106 (DUF2345, Uncharacterized protein conserved in bacteria (DUF2345).)		0 0 o	89	489	WP_004155387.1	PAAR domain-containing protein	3-80: cd14744 (PAAR_CT_2, proline-alanine-alanine-arginine (PAAR) domain with uncharacterized C-terminal extension.)		0 0 o	87	794	WP_013034833.1	AAA family ATPase	20-211: TIGR03345 (VI_ClpV1, type VI secretion ATPase, ClpV1 family.)		0 0 o	211	966	WP_004161800.1	hypothetical protein			2 0 i21-44o50-69i	886	1060	WP_004155378.1	LysR family transcriptional regulator	5-105: COG0583 (LysR, DNA-binding transcriptional regulator, LysR family [Transcription].)		0 0 o	266	2624	WP_013036233.1	hypothetical protein			0 0 o	95	3710	WP_004155376.1	type III secretion system chaperone	8-129: cd17024 (T3SC_IA_DspF-like, Class IA type III secretion system chaperone protein, similar to Erwinia amylovora DspF (DspF/AvrF family protein).)		0 0 o	139	4176	WP_004155397.1	hypothetical protein			0 0 o	285	4084	WP_248401767.1	AvrE-family type 3 secretion system effector	192-1837: pfam11725 (AvrE, Pathogenicity factor.)		0 0 o	1838	4657	WP_013034836.1	GIY-YIG nuclease family protein			0 0 o	314	6251	WP_004155373.1	pectate lyase	246-425: pfam03211 (Pectate_lyase, Pectate lyase.)		0 0 o	447	10371	WP_004155406.1	TIGR03757 family integrating conjugative element protein	19-131: TIGR03757 (conj_TIGR03757, integrating conjugative element protein, PFL_4709 family.)	Neg: SP(Sec/SPI) (Pr: 0.991), Pos: SP(Sec/SPI) (Pr: 0.842)	0 Y n3-14c19/20o	135	7702	WP_004155372.1	HrpW-specific chaperone			0 0 i	110	11711		TIGR03756 family integrating conjugative element protein				0	8154	WP_269763761.1	YopJ family acetyltransferase	63-231: cl07849 (Acetyltransf_14, YopJ Serine/Threonine acetyltransferase.)		0 0 o	317	12168	WP_004155410.1	integrating conjugative element protein	39-462: TIGR03755 (conj_TIGR03755, integrating conjugative element protein, PFL_4711 family.)	Neg: SP(Sec/SPI) (Pr: 0.988), Pos: SP(Sec/SPI) (Pr: 0.942)	0 Y n5-17c21/22o	467	9089	WP_004155370.1	type III secretion system chaperone	6-123: cd16364 (T3SC_I-like, class I type III secretion system (T3SS) chaperones and similar proteins.)		0 0 o	155	13370	WP_004155414.1	DNA-binding domain-containing protein	105-206: cl26884 (TraI_2, Putative helicase.)		3 0 i12-35o55-72i93-110o	479	10494
2806	https://www.ncbi.nlm.nih.gov/nuccore/NZ_JAJTKB010000002.1?report=graph&from=322399&to=325161	WHIX	153	690	3.35e-49	1	1	589	Erwinia amylovora 57737_ID1772_75-Ea_20_109_S115_L001	NZ_JAJTKB010000002.1	322399	325161	+	WP_004161798.1	hypothetical protein	747-914: COG3179 (COG3179, Predicted chitinase [General function prediction only].)		0 0 o	920	1	WP_004155381.1	DUF3828 domain-containing protein	29-147: cl21673 (DUF3828, Protein of unknown function (DUF3828).)	Neg: SP(Sec/SPI) (Pr: 0.998), Pos: SP(Sec/SPI) (Pr: 0.995)	0 Y n4-16c21/22o	148	31	WP_013036234.1	hypothetical protein		Neg: SP(Sec/SPI) (Pr: 0.912), Pos: SP(Sec/SPI) (Pr: 0.846)	0 Y n7-18c23/24o	238	-1	WP_004155380.1	DUF2345 domain-containing protein	1-58: pfam10106 (DUF2345, Uncharacterized protein conserved in bacteria (DUF2345).)		0 0 o	89	489	WP_004155387.1	PAAR domain-containing protein	3-80: cd14744 (PAAR_CT_2, proline-alanine-alanine-arginine (PAAR) domain with uncharacterized C-terminal extension.)		0 0 o	87	794	WP_013034833.1	AAA family ATPase	20-211: TIGR03345 (VI_ClpV1, type VI secretion ATPase, ClpV1 family.)		0 0 o	211	966	WP_004161800.1	hypothetical protein			2 0 i21-44o50-69i	886	1060	WP_004155378.1	LysR family transcriptional regulator	5-105: COG0583 (LysR, DNA-binding transcriptional regulator, LysR family [Transcription].)		0 0 o	266	2624	WP_013036233.1	hypothetical protein			0 0 o	95	3710	WP_004155376.1	type III secretion system chaperone	8-129: cd17024 (T3SC_IA_DspF-like, Class IA type III secretion system chaperone protein, similar to Erwinia amylovora DspF (DspF/AvrF family protein).)		0 0 o	139	4176	WP_004155397.1	hypothetical protein			0 0 o	285	4084	WP_004155375.1	AvrE-family type 3 secretion system effector	192-1837: pfam11725 (AvrE, Pathogenicity factor.)		0 0 o	1838	4657	WP_013034836.1	GIY-YIG nuclease family protein			0 0 o	314	6251	WP_004155373.1	pectate lyase	246-425: pfam03211 (Pectate_lyase, Pectate lyase.)		0 0 o	447	10371	WP_004155406.1	TIGR03757 family integrating conjugative element protein	19-131: TIGR03757 (conj_TIGR03757, integrating conjugative element protein, PFL_4709 family.)	Neg: SP(Sec/SPI) (Pr: 0.991), Pos: SP(Sec/SPI) (Pr: 0.842)	0 Y n3-14c19/20o	135	7702	WP_004155372.1	hypothetical protein			0 0 i	110	11711		TIGR03756 family integrating conjugative element protein				0	8154	WP_004155371.1	avirulence protein	147-315: cl07849 (Acetyltransf_14, YopJ Serine/Threonine acetyltransferase.)		0 0 o	401	12168	WP_004155410.1	integrating conjugative element protein	39-462: TIGR03755 (conj_TIGR03755, integrating conjugative element protein, PFL_4711 family.)	Neg: SP(Sec/SPI) (Pr: 0.988), Pos: SP(Sec/SPI) (Pr: 0.942)	0 Y n5-17c21/22o	467	9089	WP_004155370.1	type III secretion system chaperone	6-123: cd16364 (T3SC_I-like, class I type III secretion system (T3SS) chaperones and similar proteins.)		0 0 o	155	13370	WP_004155414.1	DNA-binding domain-containing protein	105-206: cl26884 (TraI_2, Putative helicase.)		3 0 i12-35o55-72i93-110o	479	10494
2807	https://www.ncbi.nlm.nih.gov/nuccore/NZ_JAJTLA010000002.1?report=graph&from=322405&to=325167	WHIX	153	690	3.35e-49	1	1	590	Erwinia amylovora 57712_ID1772_50-Ea_20_20_S90_L001	NZ_JAJTLA010000002.1	322405	325167	+	WP_004161798.1	hypothetical protein	747-914: COG3179 (COG3179, Predicted chitinase [General function prediction only].)		0 0 o	920	1	WP_004155381.1	DUF3828 domain-containing protein	29-147: cl21673 (DUF3828, Protein of unknown function (DUF3828).)	Neg: SP(Sec/SPI) (Pr: 0.998), Pos: SP(Sec/SPI) (Pr: 0.995)	0 Y n4-16c21/22o	148	31	WP_013036234.1	hypothetical protein		Neg: SP(Sec/SPI) (Pr: 0.912), Pos: SP(Sec/SPI) (Pr: 0.846)	0 Y n7-18c23/24o	238	-1	WP_004155380.1	DUF2345 domain-containing protein	1-58: pfam10106 (DUF2345, Uncharacterized protein conserved in bacteria (DUF2345).)		0 0 o	89	489	WP_004155387.1	PAAR domain-containing protein	3-80: cd14744 (PAAR_CT_2, proline-alanine-alanine-arginine (PAAR) domain with uncharacterized C-terminal extension.)		0 0 o	87	794	WP_013034833.1	AAA family ATPase	20-211: TIGR03345 (VI_ClpV1, type VI secretion ATPase, ClpV1 family.)		0 0 o	211	966	WP_004161800.1	hypothetical protein			2 0 i21-44o50-69i	886	1060	WP_004155378.1	LysR family transcriptional regulator	5-105: COG0583 (LysR, DNA-binding transcriptional regulator, LysR family [Transcription].)		0 0 o	266	2624	WP_013036233.1	hypothetical protein			0 0 o	95	3710	WP_004155376.1	type III secretion system chaperone	8-129: cd17024 (T3SC_IA_DspF-like, Class IA type III secretion system chaperone protein, similar to Erwinia amylovora DspF (DspF/AvrF family protein).)		0 0 o	139	4176	WP_004155397.1	hypothetical protein			0 0 o	285	4084	WP_004155375.1	AvrE-family type 3 secretion system effector	192-1837: pfam11725 (AvrE, Pathogenicity factor.)		0 0 o	1838	4657	WP_013034836.1	GIY-YIG nuclease family protein			0 0 o	314	6251	WP_004155373.1	pectate lyase	246-425: pfam03211 (Pectate_lyase, Pectate lyase.)		0 0 o	447	10371	WP_004155406.1	TIGR03757 family integrating conjugative element protein	19-131: TIGR03757 (conj_TIGR03757, integrating conjugative element protein, PFL_4709 family.)	Neg: SP(Sec/SPI) (Pr: 0.991), Pos: SP(Sec/SPI) (Pr: 0.842)	0 Y n3-14c19/20o	135	7702	WP_004155372.1	hypothetical protein			0 0 i	110	11711		TIGR03756 family integrating conjugative element protein				0	8154	WP_004155371.1	avirulence protein	147-315: cl07849 (Acetyltransf_14, YopJ Serine/Threonine acetyltransferase.)		0 0 o	401	12168	WP_004155410.1	integrating conjugative element protein	39-462: TIGR03755 (conj_TIGR03755, integrating conjugative element protein, PFL_4711 family.)	Neg: SP(Sec/SPI) (Pr: 0.988), Pos: SP(Sec/SPI) (Pr: 0.942)	0 Y n5-17c21/22o	467	9089	WP_004155370.1	type III secretion system chaperone	6-123: cd16364 (T3SC_I-like, class I type III secretion system (T3SS) chaperones and similar proteins.)		0 0 o	155	13370	WP_004155414.1	DNA-binding domain-containing protein	105-206: cl26884 (TraI_2, Putative helicase.)		3 0 i12-35o55-72i93-110o	479	10494
2808	https://www.ncbi.nlm.nih.gov/nuccore/NZ_JAJTLJ010000002.1?report=graph&from=104571&to=107333	WHIX	153	690	3.35e-49	1	1	591	Erwinia amylovora 57703_ID1772_41-Ea_19_10_S81_L001	NZ_JAJTLJ010000002.1	104571	107333	-	WP_004161798.1	hypothetical protein	747-914: COG3179 (COG3179, Predicted chitinase [General function prediction only].)		0 0 o	920	1	WP_004155381.1	DUF3828 domain-containing protein	29-147: cl21673 (DUF3828, Protein of unknown function (DUF3828).)	Neg: SP(Sec/SPI) (Pr: 0.998), Pos: SP(Sec/SPI) (Pr: 0.995)	0 Y n4-16c21/22o	148	31	WP_013036234.1	hypothetical protein		Neg: SP(Sec/SPI) (Pr: 0.912), Pos: SP(Sec/SPI) (Pr: 0.846)	0 Y n7-18c23/24o	238	-1	WP_004155380.1	DUF2345 domain-containing protein	1-58: pfam10106 (DUF2345, Uncharacterized protein conserved in bacteria (DUF2345).)		0 0 o	89	489	WP_004155387.1	PAAR domain-containing protein	3-80: cd14744 (PAAR_CT_2, proline-alanine-alanine-arginine (PAAR) domain with uncharacterized C-terminal extension.)		0 0 o	87	794	WP_013034833.1	AAA family ATPase	20-211: TIGR03345 (VI_ClpV1, type VI secretion ATPase, ClpV1 family.)		0 0 o	211	966	WP_004161800.1	hypothetical protein			2 0 i21-44o50-69i	886	1060	WP_004155378.1	LysR family transcriptional regulator	5-105: COG0583 (LysR, DNA-binding transcriptional regulator, LysR family [Transcription].)		0 0 o	266	2624	WP_013036233.1	hypothetical protein			0 0 o	95	3710	WP_004155376.1	type III secretion system chaperone	8-129: cd17024 (T3SC_IA_DspF-like, Class IA type III secretion system chaperone protein, similar to Erwinia amylovora DspF (DspF/AvrF family protein).)		0 0 o	139	4176	WP_004155397.1	hypothetical protein			0 0 o	285	4084	WP_004155375.1	AvrE-family type 3 secretion system effector	192-1837: pfam11725 (AvrE, Pathogenicity factor.)		0 0 o	1838	4657	WP_013034836.1	GIY-YIG nuclease family protein			0 0 o	314	6251	WP_004155373.1	pectate lyase	246-425: pfam03211 (Pectate_lyase, Pectate lyase.)		0 0 o	447	10371	WP_004155406.1	TIGR03757 family integrating conjugative element protein	19-131: TIGR03757 (conj_TIGR03757, integrating conjugative element protein, PFL_4709 family.)	Neg: SP(Sec/SPI) (Pr: 0.991), Pos: SP(Sec/SPI) (Pr: 0.842)	0 Y n3-14c19/20o	135	7702	WP_004155372.1	hypothetical protein			0 0 i	110	11711		TIGR03756 family integrating conjugative element protein				0	8154	WP_004155371.1	avirulence protein	147-315: cl07849 (Acetyltransf_14, YopJ Serine/Threonine acetyltransferase.)		0 0 o	401	12168	WP_004155410.1	integrating conjugative element protein	39-462: TIGR03755 (conj_TIGR03755, integrating conjugative element protein, PFL_4711 family.)	Neg: SP(Sec/SPI) (Pr: 0.988), Pos: SP(Sec/SPI) (Pr: 0.942)	0 Y n5-17c21/22o	467	9089	WP_004155370.1	type III secretion system chaperone	6-123: cd16364 (T3SC_I-like, class I type III secretion system (T3SS) chaperones and similar proteins.)		0 0 o	155	13370	WP_004155414.1	DNA-binding domain-containing protein	105-206: cl26884 (TraI_2, Putative helicase.)		3 0 i12-35o55-72i93-110o	479	10494
2809	https://www.ncbi.nlm.nih.gov/nuccore/NZ_JAJTKW010000002.1?report=graph&from=322305&to=325067	WHIX	153	690	3.35e-49	1	1	592	Erwinia amylovora 57716_ID1772_54-Ea_20_33_S94_L001	NZ_JAJTKW010000002.1	322305	325067	+	WP_004161798.1	glycoside hydrolase family 19 protein	747-914: COG3179 (COG3179, Predicted chitinase [General function prediction only].)		0 0 o	920	1	WP_004155381.1	DUF3828 domain-containing protein	29-147: cl21673 (DUF3828, Protein of unknown function (DUF3828).)	Neg: SP(Sec/SPI) (Pr: 0.998), Pos: SP(Sec/SPI) (Pr: 0.995)	0 Y n4-16c21/22o	148	31	WP_013036234.1	hypothetical protein		Neg: SP(Sec/SPI) (Pr: 0.912), Pos: SP(Sec/SPI) (Pr: 0.846)	0 Y n7-18c23/24o	238	-1	WP_004155380.1	DUF2345 domain-containing protein	1-58: pfam10106 (DUF2345, Uncharacterized protein conserved in bacteria (DUF2345).)		0 0 o	89	489	WP_004155387.1	PAAR domain-containing protein	3-80: cd14744 (PAAR_CT_2, proline-alanine-alanine-arginine (PAAR) domain with uncharacterized C-terminal extension.)		0 0 o	87	794	WP_013034833.1	AAA family ATPase	20-211: TIGR03345 (VI_ClpV1, type VI secretion ATPase, ClpV1 family.)		0 0 o	211	966	WP_004161800.1	hypothetical protein			2 0 i21-44o50-69i	886	1060	WP_004155378.1	LysR family transcriptional regulator	5-105: COG0583 (LysR, DNA-binding transcriptional regulator, LysR family [Transcription].)		0 0 o	266	2624	WP_013036233.1	hypothetical protein			0 0 o	95	3710	WP_004155376.1	type III secretion system chaperone	8-129: cd17024 (T3SC_IA_DspF-like, Class IA type III secretion system chaperone protein, similar to Erwinia amylovora DspF (DspF/AvrF family protein).)		0 0 o	139	4176	WP_004155397.1	hypothetical protein			0 0 o	285	4084	WP_004155375.1	AvrE-family type 3 secretion system effector	192-1837: pfam11725 (AvrE, Pathogenicity factor.)		0 0 o	1838	4657	WP_013034836.1	GIY-YIG nuclease family protein			0 0 o	314	6251	WP_004155373.1	pectate lyase	246-425: pfam03211 (Pectate_lyase, Pectate lyase.)		0 0 o	447	10371	WP_004155406.1	TIGR03757 family integrating conjugative element protein	19-131: TIGR03757 (conj_TIGR03757, integrating conjugative element protein, PFL_4709 family.)	Neg: SP(Sec/SPI) (Pr: 0.991), Pos: SP(Sec/SPI) (Pr: 0.842)	0 Y n3-14c19/20o	135	7702	WP_004155372.1	HrpW-specific chaperone			0 0 i	110	11711		TIGR03756 family integrating conjugative element protein				0	8154	WP_004155371.1	YopJ family acetyltransferase	147-315: cl07849 (Acetyltransf_14, YopJ Serine/Threonine acetyltransferase.)		0 0 o	401	12168	WP_004155410.1	integrating conjugative element protein	39-462: TIGR03755 (conj_TIGR03755, integrating conjugative element protein, PFL_4711 family.)	Neg: SP(Sec/SPI) (Pr: 0.988), Pos: SP(Sec/SPI) (Pr: 0.942)	0 Y n5-17c21/22o	467	9089	WP_004155370.1	type III secretion system chaperone	6-123: cd16364 (T3SC_I-like, class I type III secretion system (T3SS) chaperones and similar proteins.)		0 0 o	155	13370	WP_004155414.1	DNA-binding domain-containing protein	105-206: cl26884 (TraI_2, Putative helicase.)		3 0 i12-35o55-72i93-110o	479	10494
2810	https://www.ncbi.nlm.nih.gov/nuccore/NZ_JAJTJU010000002.1?report=graph&from=322429&to=325191	WHIX	153	690	3.35e-49	1	1	593	Erwinia amylovora 57744_ID1772_82-CP_07_S122_L001	NZ_JAJTJU010000002.1	322429	325191	+	WP_004161798.1	hypothetical protein	747-914: COG3179 (COG3179, Predicted chitinase [General function prediction only].)		0 0 o	920	1	WP_004155381.1	DUF3828 domain-containing protein	29-147: cl21673 (DUF3828, Protein of unknown function (DUF3828).)	Neg: SP(Sec/SPI) (Pr: 0.998), Pos: SP(Sec/SPI) (Pr: 0.995)	0 Y n4-16c21/22o	148	31	WP_013036234.1	hypothetical protein		Neg: SP(Sec/SPI) (Pr: 0.912), Pos: SP(Sec/SPI) (Pr: 0.846)	0 Y n7-18c23/24o	238	-1	WP_004155380.1	DUF2345 domain-containing protein	1-58: pfam10106 (DUF2345, Uncharacterized protein conserved in bacteria (DUF2345).)		0 0 o	89	489	WP_004155387.1	PAAR domain-containing protein	3-80: cd14744 (PAAR_CT_2, proline-alanine-alanine-arginine (PAAR) domain with uncharacterized C-terminal extension.)		0 0 o	87	794	WP_013034833.1	AAA family ATPase	20-211: TIGR03345 (VI_ClpV1, type VI secretion ATPase, ClpV1 family.)		0 0 o	211	966	WP_004161800.1	hypothetical protein			2 0 i21-44o50-69i	886	1060	WP_004155378.1	LysR family transcriptional regulator	5-105: COG0583 (LysR, DNA-binding transcriptional regulator, LysR family [Transcription].)		0 0 o	266	2624	WP_013036233.1	hypothetical protein			0 0 o	95	3710	WP_004155376.1	type III secretion system chaperone	8-129: cd17024 (T3SC_IA_DspF-like, Class IA type III secretion system chaperone protein, similar to Erwinia amylovora DspF (DspF/AvrF family protein).)		0 0 o	139	4176	WP_004155397.1	hypothetical protein			0 0 o	285	4084	WP_004155375.1	AvrE-family type 3 secretion system effector	192-1837: pfam11725 (AvrE, Pathogenicity factor.)		0 0 o	1838	4657	WP_013034836.1	GIY-YIG nuclease family protein			0 0 o	314	6251	WP_004155373.1	pectate lyase	246-425: pfam03211 (Pectate_lyase, Pectate lyase.)		0 0 o	447	10371	WP_004155406.1	TIGR03757 family integrating conjugative element protein	19-131: TIGR03757 (conj_TIGR03757, integrating conjugative element protein, PFL_4709 family.)	Neg: SP(Sec/SPI) (Pr: 0.991), Pos: SP(Sec/SPI) (Pr: 0.842)	0 Y n3-14c19/20o	135	7702	WP_004155372.1	hypothetical protein			0 0 i	110	11711		TIGR03756 family integrating conjugative element protein				0	8154	WP_004155371.1	avirulence protein	147-315: cl07849 (Acetyltransf_14, YopJ Serine/Threonine acetyltransferase.)		0 0 o	401	12168	WP_004155410.1	integrating conjugative element protein	39-462: TIGR03755 (conj_TIGR03755, integrating conjugative element protein, PFL_4711 family.)	Neg: SP(Sec/SPI) (Pr: 0.988), Pos: SP(Sec/SPI) (Pr: 0.942)	0 Y n5-17c21/22o	467	9089	WP_004155370.1	type III secretion system chaperone	6-123: cd16364 (T3SC_I-like, class I type III secretion system (T3SS) chaperones and similar proteins.)		0 0 o	155	13370	WP_004155414.1	DNA-binding domain-containing protein	105-206: cl26884 (TraI_2, Putative helicase.)		3 0 i12-35o55-72i93-110o	479	10494
2811	https://www.ncbi.nlm.nih.gov/nuccore/NZ_JAJTKU010000002.1?report=graph&from=104168&to=106930	WHIX	153	690	3.35e-49	1	1	594	Erwinia amylovora 57718_ID1772_56-Ea_20_40_S96_L001	NZ_JAJTKU010000002.1	104168	106930	-	WP_004161798.1	glycoside hydrolase family 19 protein	747-914: COG3179 (COG3179, Predicted chitinase [General function prediction only].)		0 0 o	920	1	WP_004155381.1	DUF3828 domain-containing protein	29-147: cl21673 (DUF3828, Protein of unknown function (DUF3828).)	Neg: SP(Sec/SPI) (Pr: 0.998), Pos: SP(Sec/SPI) (Pr: 0.995)	0 Y n4-16c21/22o	148	31	WP_013036234.1	hypothetical protein		Neg: SP(Sec/SPI) (Pr: 0.912), Pos: SP(Sec/SPI) (Pr: 0.846)	0 Y n7-18c23/24o	238	-1	WP_004155380.1	DUF2345 domain-containing protein	1-58: pfam10106 (DUF2345, Uncharacterized protein conserved in bacteria (DUF2345).)		0 0 o	89	489	WP_004155387.1	PAAR domain-containing protein	3-80: cd14744 (PAAR_CT_2, proline-alanine-alanine-arginine (PAAR) domain with uncharacterized C-terminal extension.)		0 0 o	87	794	WP_013034833.1	AAA family ATPase	20-211: TIGR03345 (VI_ClpV1, type VI secretion ATPase, ClpV1 family.)		0 0 o	211	966	WP_004161800.1	hypothetical protein			2 0 i21-44o50-69i	886	1060	WP_004155378.1	LysR family transcriptional regulator	5-105: COG0583 (LysR, DNA-binding transcriptional regulator, LysR family [Transcription].)		0 0 o	266	2624	WP_013036233.1	hypothetical protein			0 0 o	95	3710	WP_004155376.1	type III secretion system chaperone	8-129: cd17024 (T3SC_IA_DspF-like, Class IA type III secretion system chaperone protein, similar to Erwinia amylovora DspF (DspF/AvrF family protein).)		0 0 o	139	4176	WP_004155397.1	hypothetical protein			0 0 o	285	4084	WP_004155375.1	AvrE-family type 3 secretion system effector	192-1837: pfam11725 (AvrE, Pathogenicity factor.)		0 0 o	1838	4657	WP_013034836.1	GIY-YIG nuclease family protein			0 0 o	314	6251	WP_004155373.1	pectate lyase	246-425: pfam03211 (Pectate_lyase, Pectate lyase.)		0 0 o	447	10371	WP_004155406.1	TIGR03757 family integrating conjugative element protein	19-131: TIGR03757 (conj_TIGR03757, integrating conjugative element protein, PFL_4709 family.)	Neg: SP(Sec/SPI) (Pr: 0.991), Pos: SP(Sec/SPI) (Pr: 0.842)	0 Y n3-14c19/20o	135	7702	WP_004155372.1	HrpW-specific chaperone			0 0 i	110	11711		TIGR03756 family integrating conjugative element protein				0	8154	WP_004155371.1	YopJ family acetyltransferase	147-315: cl07849 (Acetyltransf_14, YopJ Serine/Threonine acetyltransferase.)		0 0 o	401	12168	WP_004155410.1	integrating conjugative element protein	39-462: TIGR03755 (conj_TIGR03755, integrating conjugative element protein, PFL_4711 family.)	Neg: SP(Sec/SPI) (Pr: 0.988), Pos: SP(Sec/SPI) (Pr: 0.942)	0 Y n5-17c21/22o	467	9089	WP_004155370.1	type III secretion system chaperone	6-123: cd16364 (T3SC_I-like, class I type III secretion system (T3SS) chaperones and similar proteins.)		0 0 o	155	13370	WP_004155414.1	DNA-binding domain-containing protein	105-206: cl26884 (TraI_2, Putative helicase.)		3 0 i12-35o55-72i93-110o	479	10494
2812	https://www.ncbi.nlm.nih.gov/nuccore/NZ_JAJTKO010000002.1?report=graph&from=322192&to=324954	WHIX	153	690	3.35e-49	1	1	595	Erwinia amylovora 57724_ID1772_62-Ea_20_55_S102_L001	NZ_JAJTKO010000002.1	322192	324954	+	WP_004161798.1	hypothetical protein	747-914: COG3179 (COG3179, Predicted chitinase [General function prediction only].)		0 0 o	920	1	WP_004155381.1	DUF3828 domain-containing protein	29-147: cl21673 (DUF3828, Protein of unknown function (DUF3828).)	Neg: SP(Sec/SPI) (Pr: 0.998), Pos: SP(Sec/SPI) (Pr: 0.995)	0 Y n4-16c21/22o	148	31	WP_013036234.1	hypothetical protein		Neg: SP(Sec/SPI) (Pr: 0.912), Pos: SP(Sec/SPI) (Pr: 0.846)	0 Y n7-18c23/24o	238	-1	WP_004155380.1	DUF2345 domain-containing protein	1-58: pfam10106 (DUF2345, Uncharacterized protein conserved in bacteria (DUF2345).)		0 0 o	89	489	WP_004155387.1	PAAR domain-containing protein	3-80: cd14744 (PAAR_CT_2, proline-alanine-alanine-arginine (PAAR) domain with uncharacterized C-terminal extension.)		0 0 o	87	794	WP_013034833.1	AAA family ATPase	20-211: TIGR03345 (VI_ClpV1, type VI secretion ATPase, ClpV1 family.)		0 0 o	211	966	WP_004161800.1	hypothetical protein			2 0 i21-44o50-69i	886	1060	WP_004155378.1	LysR family transcriptional regulator	5-105: COG0583 (LysR, DNA-binding transcriptional regulator, LysR family [Transcription].)		0 0 o	266	2624	WP_013036233.1	hypothetical protein			0 0 o	95	3710	WP_004155376.1	type III secretion system chaperone	8-129: cd17024 (T3SC_IA_DspF-like, Class IA type III secretion system chaperone protein, similar to Erwinia amylovora DspF (DspF/AvrF family protein).)		0 0 o	139	4176	WP_004155397.1	hypothetical protein			0 0 o	285	4084	WP_004155375.1	AvrE-family type 3 secretion system effector	192-1837: pfam11725 (AvrE, Pathogenicity factor.)		0 0 o	1838	4657	WP_013034836.1	GIY-YIG nuclease family protein			0 0 o	314	6251	WP_004155373.1	pectate lyase	246-425: pfam03211 (Pectate_lyase, Pectate lyase.)		0 0 o	447	10371	WP_004155406.1	TIGR03757 family integrating conjugative element protein	19-131: TIGR03757 (conj_TIGR03757, integrating conjugative element protein, PFL_4709 family.)	Neg: SP(Sec/SPI) (Pr: 0.991), Pos: SP(Sec/SPI) (Pr: 0.842)	0 Y n3-14c19/20o	135	7702	WP_004155372.1	hypothetical protein			0 0 i	110	11711		TIGR03756 family integrating conjugative element protein				0	8154	WP_004155371.1	avirulence protein	147-315: cl07849 (Acetyltransf_14, YopJ Serine/Threonine acetyltransferase.)		0 0 o	401	12168	WP_004155410.1	integrating conjugative element protein	39-462: TIGR03755 (conj_TIGR03755, integrating conjugative element protein, PFL_4711 family.)	Neg: SP(Sec/SPI) (Pr: 0.988), Pos: SP(Sec/SPI) (Pr: 0.942)	0 Y n5-17c21/22o	467	9089	WP_004155370.1	type III secretion system chaperone	6-123: cd16364 (T3SC_I-like, class I type III secretion system (T3SS) chaperones and similar proteins.)		0 0 o	155	13370	WP_004155414.1	DNA-binding domain-containing protein	105-206: cl26884 (TraI_2, Putative helicase.)		3 0 i12-35o55-72i93-110o	479	10494
2813	https://www.ncbi.nlm.nih.gov/nuccore/NZ_JAJTJW010000002.1?report=graph&from=322417&to=325179	WHIX	153	690	3.35e-49	1	1	596	Erwinia amylovora 57742_ID1772_80-Ea_20_151_S120_L001	NZ_JAJTJW010000002.1	322417	325179	+	WP_004161798.1	hypothetical protein	747-914: COG3179 (COG3179, Predicted chitinase [General function prediction only].)		0 0 o	920	1	WP_004155381.1	DUF3828 domain-containing protein	29-147: cl21673 (DUF3828, Protein of unknown function (DUF3828).)	Neg: SP(Sec/SPI) (Pr: 0.998), Pos: SP(Sec/SPI) (Pr: 0.995)	0 Y n4-16c21/22o	148	31	WP_013036234.1	hypothetical protein		Neg: SP(Sec/SPI) (Pr: 0.912), Pos: SP(Sec/SPI) (Pr: 0.846)	0 Y n7-18c23/24o	238	-1	WP_004155380.1	DUF2345 domain-containing protein	1-58: pfam10106 (DUF2345, Uncharacterized protein conserved in bacteria (DUF2345).)		0 0 o	89	489	WP_004155387.1	PAAR domain-containing protein	3-80: cd14744 (PAAR_CT_2, proline-alanine-alanine-arginine (PAAR) domain with uncharacterized C-terminal extension.)		0 0 o	87	794	WP_223412724.1	AAA family ATPase	19-210: TIGR03345 (VI_ClpV1, type VI secretion ATPase, ClpV1 family.)		0 0 o	210	966	WP_004161800.1	hypothetical protein			2 0 i21-44o50-69i	886	1060	WP_004155378.1	LysR family transcriptional regulator	5-105: COG0583 (LysR, DNA-binding transcriptional regulator, LysR family [Transcription].)		0 0 o	266	2624	WP_013036233.1	hypothetical protein			0 0 o	95	3710	WP_004155376.1	type III secretion system chaperone	8-129: cd17024 (T3SC_IA_DspF-like, Class IA type III secretion system chaperone protein, similar to Erwinia amylovora DspF (DspF/AvrF family protein).)		0 0 o	139	4176	WP_004155397.1	hypothetical protein			0 0 o	285	4084	WP_004155375.1	AvrE-family type 3 secretion system effector	192-1837: pfam11725 (AvrE, Pathogenicity factor.)		0 0 o	1838	4657	WP_013034836.1	GIY-YIG nuclease family protein			0 0 o	314	6251	WP_004155373.1	pectate lyase	246-425: pfam03211 (Pectate_lyase, Pectate lyase.)		0 0 o	447	10371	WP_004155406.1	TIGR03757 family integrating conjugative element protein	19-131: TIGR03757 (conj_TIGR03757, integrating conjugative element protein, PFL_4709 family.)	Neg: SP(Sec/SPI) (Pr: 0.991), Pos: SP(Sec/SPI) (Pr: 0.842)	0 Y n3-14c19/20o	135	7702	WP_004155372.1	hypothetical protein			0 0 i	110	11711		TIGR03756 family integrating conjugative element protein				0	8154	WP_004155371.1	avirulence protein	147-315: cl07849 (Acetyltransf_14, YopJ Serine/Threonine acetyltransferase.)		0 0 o	401	12168	WP_004155410.1	integrating conjugative element protein	39-462: TIGR03755 (conj_TIGR03755, integrating conjugative element protein, PFL_4711 family.)	Neg: SP(Sec/SPI) (Pr: 0.988), Pos: SP(Sec/SPI) (Pr: 0.942)	0 Y n5-17c21/22o	467	9089	WP_004155370.1	type III secretion system chaperone	6-123: cd16364 (T3SC_I-like, class I type III secretion system (T3SS) chaperones and similar proteins.)		0 0 o	155	13370	WP_004155414.1	DNA-binding domain-containing protein	105-206: cl26884 (TraI_2, Putative helicase.)		3 0 i12-35o55-72i93-110o	479	10494
2814	https://www.ncbi.nlm.nih.gov/nuccore/NZ_JAJTJY010000002.1?report=graph&from=322417&to=325179	WHIX	153	690	3.35e-49	1	1	597	Erwinia amylovora 57740_ID1772_78-Ea_20_131_S118_L001	NZ_JAJTJY010000002.1	322417	325179	+	WP_004161798.1	glycoside hydrolase family 19 protein	747-914: COG3179 (COG3179, Predicted chitinase [General function prediction only].)		0 0 o	920	1	WP_004155381.1	DUF3828 domain-containing protein	29-147: cl21673 (DUF3828, Protein of unknown function (DUF3828).)	Neg: SP(Sec/SPI) (Pr: 0.998), Pos: SP(Sec/SPI) (Pr: 0.995)	0 Y n4-16c21/22o	148	31	WP_013036234.1	hypothetical protein		Neg: SP(Sec/SPI) (Pr: 0.912), Pos: SP(Sec/SPI) (Pr: 0.846)	0 Y n7-18c23/24o	238	-1	WP_004155380.1	DUF2345 domain-containing protein	1-58: pfam10106 (DUF2345, Uncharacterized protein conserved in bacteria (DUF2345).)		0 0 o	89	489	WP_004155387.1	PAAR domain-containing protein	3-80: cd14744 (PAAR_CT_2, proline-alanine-alanine-arginine (PAAR) domain with uncharacterized C-terminal extension.)		0 0 o	87	794	WP_013034833.1	AAA family ATPase	20-211: TIGR03345 (VI_ClpV1, type VI secretion ATPase, ClpV1 family.)		0 0 o	211	966	WP_004161800.1	hypothetical protein			2 0 i21-44o50-69i	886	1060	WP_004155378.1	LysR family transcriptional regulator	5-105: COG0583 (LysR, DNA-binding transcriptional regulator, LysR family [Transcription].)		0 0 o	266	2624	WP_013036233.1	hypothetical protein			0 0 o	95	3710	WP_004155376.1	type III secretion system chaperone	8-129: cd17024 (T3SC_IA_DspF-like, Class IA type III secretion system chaperone protein, similar to Erwinia amylovora DspF (DspF/AvrF family protein).)		0 0 o	139	4176	WP_004155397.1	hypothetical protein			0 0 o	285	4084	WP_004155375.1	AvrE-family type 3 secretion system effector	192-1837: pfam11725 (AvrE, Pathogenicity factor.)		0 0 o	1838	4657	WP_013034836.1	GIY-YIG nuclease family protein			0 0 o	314	6251	WP_004155373.1	pectate lyase	246-425: pfam03211 (Pectate_lyase, Pectate lyase.)		0 0 o	447	10371	WP_004155406.1	TIGR03757 family integrating conjugative element protein	19-131: TIGR03757 (conj_TIGR03757, integrating conjugative element protein, PFL_4709 family.)	Neg: SP(Sec/SPI) (Pr: 0.991), Pos: SP(Sec/SPI) (Pr: 0.842)	0 Y n3-14c19/20o	135	7702	WP_004155372.1	HrpW-specific chaperone			0 0 i	110	11711		TIGR03756 family integrating conjugative element protein				0	8154	WP_004155371.1	YopJ family acetyltransferase	147-315: cl07849 (Acetyltransf_14, YopJ Serine/Threonine acetyltransferase.)		0 0 o	401	12168	WP_004155410.1	integrating conjugative element protein	39-462: TIGR03755 (conj_TIGR03755, integrating conjugative element protein, PFL_4711 family.)	Neg: SP(Sec/SPI) (Pr: 0.988), Pos: SP(Sec/SPI) (Pr: 0.942)	0 Y n5-17c21/22o	467	9089	WP_004155370.1	type III secretion system chaperone	6-123: cd16364 (T3SC_I-like, class I type III secretion system (T3SS) chaperones and similar proteins.)		0 0 o	155	13370	WP_004155414.1	DNA-binding domain-containing protein	105-206: cl26884 (TraI_2, Putative helicase.)		3 0 i12-35o55-72i93-110o	479	10494
2815	https://www.ncbi.nlm.nih.gov/nuccore/NZ_JAJTKE010000002.1?report=graph&from=322411&to=325173	WHIX	153	690	3.35e-49	1	1	598	Erwinia amylovora 57734_ID1772_72-Ea_20_77_S112_L001	NZ_JAJTKE010000002.1	322411	325173	+	WP_004161798.1	glycoside hydrolase family 19 protein	747-914: COG3179 (COG3179, Predicted chitinase [General function prediction only].)		0 0 o	920	1	WP_004155381.1	DUF3828 domain-containing protein	29-147: cl21673 (DUF3828, Protein of unknown function (DUF3828).)	Neg: SP(Sec/SPI) (Pr: 0.998), Pos: SP(Sec/SPI) (Pr: 0.995)	0 Y n4-16c21/22o	148	31	WP_013036234.1	hypothetical protein		Neg: SP(Sec/SPI) (Pr: 0.912), Pos: SP(Sec/SPI) (Pr: 0.846)	0 Y n7-18c23/24o	238	-1	WP_004155380.1	DUF2345 domain-containing protein	1-58: pfam10106 (DUF2345, Uncharacterized protein conserved in bacteria (DUF2345).)		0 0 o	89	489	WP_004155387.1	PAAR domain-containing protein	3-80: cd14744 (PAAR_CT_2, proline-alanine-alanine-arginine (PAAR) domain with uncharacterized C-terminal extension.)		0 0 o	87	794	WP_013034833.1	AAA family ATPase	20-211: TIGR03345 (VI_ClpV1, type VI secretion ATPase, ClpV1 family.)		0 0 o	211	966	WP_004161800.1	hypothetical protein			2 0 i21-44o50-69i	886	1060	WP_004155378.1	LysR family transcriptional regulator	5-105: COG0583 (LysR, DNA-binding transcriptional regulator, LysR family [Transcription].)		0 0 o	266	2624	WP_013036233.1	hypothetical protein			0 0 o	95	3710	WP_004155376.1	type III secretion system chaperone	8-129: cd17024 (T3SC_IA_DspF-like, Class IA type III secretion system chaperone protein, similar to Erwinia amylovora DspF (DspF/AvrF family protein).)		0 0 o	139	4176	WP_004155397.1	hypothetical protein			0 0 o	285	4084	WP_004155375.1	AvrE-family type 3 secretion system effector	192-1837: pfam11725 (AvrE, Pathogenicity factor.)		0 0 o	1838	4657	WP_013034836.1	GIY-YIG nuclease family protein			0 0 o	314	6251	WP_004155373.1	pectate lyase	246-425: pfam03211 (Pectate_lyase, Pectate lyase.)		0 0 o	447	10371	WP_004155406.1	TIGR03757 family integrating conjugative element protein	19-131: TIGR03757 (conj_TIGR03757, integrating conjugative element protein, PFL_4709 family.)	Neg: SP(Sec/SPI) (Pr: 0.991), Pos: SP(Sec/SPI) (Pr: 0.842)	0 Y n3-14c19/20o	135	7702	WP_004155372.1	HrpW-specific chaperone			0 0 i	110	11711		TIGR03756 family integrating conjugative element protein				0	8154	WP_004155371.1	YopJ family acetyltransferase	147-315: cl07849 (Acetyltransf_14, YopJ Serine/Threonine acetyltransferase.)		0 0 o	401	12168	WP_004155410.1	integrating conjugative element protein	39-462: TIGR03755 (conj_TIGR03755, integrating conjugative element protein, PFL_4711 family.)	Neg: SP(Sec/SPI) (Pr: 0.988), Pos: SP(Sec/SPI) (Pr: 0.942)	0 Y n5-17c21/22o	467	9089	WP_248401083.1	type III secretion system chaperone	6-123: cd16364 (T3SC_I-like, class I type III secretion system (T3SS) chaperones and similar proteins.)		0 0 o	155	13370	WP_004155414.1	DNA-binding domain-containing protein	105-206: cl26884 (TraI_2, Putative helicase.)		3 0 i12-35o55-72i93-110o	479	10494
2816	https://www.ncbi.nlm.nih.gov/nuccore/NZ_JAJTMR010000002.1?report=graph&from=322305&to=325067	WHIX	153	690	3.35e-49	1	1	599	Erwinia amylovora 57669_ID1772_7-Ea_06_13_S47_L001	NZ_JAJTMR010000002.1	322305	325067	+	WP_004161798.1	glycoside hydrolase family 19 protein	747-914: COG3179 (COG3179, Predicted chitinase [General function prediction only].)		0 0 o	920	1	WP_004155381.1	DUF3828 domain-containing protein	29-147: cl21673 (DUF3828, Protein of unknown function (DUF3828).)	Neg: SP(Sec/SPI) (Pr: 0.998), Pos: SP(Sec/SPI) (Pr: 0.995)	0 Y n4-16c21/22o	148	31	WP_013036234.1	hypothetical protein		Neg: SP(Sec/SPI) (Pr: 0.912), Pos: SP(Sec/SPI) (Pr: 0.846)	0 Y n7-18c23/24o	238	-1	WP_004155380.1	DUF2345 domain-containing protein	1-58: pfam10106 (DUF2345, Uncharacterized protein conserved in bacteria (DUF2345).)		0 0 o	89	489	WP_004155387.1	PAAR domain-containing protein	3-80: cd14744 (PAAR_CT_2, proline-alanine-alanine-arginine (PAAR) domain with uncharacterized C-terminal extension.)		0 0 o	87	794	WP_013034833.1	AAA family ATPase	20-211: TIGR03345 (VI_ClpV1, type VI secretion ATPase, ClpV1 family.)		0 0 o	211	966	WP_004161800.1	hypothetical protein			2 0 i21-44o50-69i	886	1060	WP_004155378.1	LysR family transcriptional regulator	5-105: COG0583 (LysR, DNA-binding transcriptional regulator, LysR family [Transcription].)		0 0 o	266	2624	WP_013036233.1	hypothetical protein			0 0 o	95	3710	WP_004155376.1	type III secretion system chaperone	8-129: cd17024 (T3SC_IA_DspF-like, Class IA type III secretion system chaperone protein, similar to Erwinia amylovora DspF (DspF/AvrF family protein).)		0 0 o	139	4176	WP_004155397.1	hypothetical protein			0 0 o	285	4084	WP_004155375.1	AvrE-family type 3 secretion system effector	192-1837: pfam11725 (AvrE, Pathogenicity factor.)		0 0 o	1838	4657	WP_013034836.1	GIY-YIG nuclease family protein			0 0 o	314	6251	WP_004155373.1	pectate lyase	246-425: pfam03211 (Pectate_lyase, Pectate lyase.)		0 0 o	447	10371	WP_004155406.1	TIGR03757 family integrating conjugative element protein	19-131: TIGR03757 (conj_TIGR03757, integrating conjugative element protein, PFL_4709 family.)	Neg: SP(Sec/SPI) (Pr: 0.991), Pos: SP(Sec/SPI) (Pr: 0.842)	0 Y n3-14c19/20o	135	7702	WP_004155372.1	HrpW-specific chaperone			0 0 i	110	11711		TIGR03756 family integrating conjugative element protein				0	8154	WP_004155371.1	YopJ family acetyltransferase	147-315: cl07849 (Acetyltransf_14, YopJ Serine/Threonine acetyltransferase.)		0 0 o	401	12168	WP_004155410.1	integrating conjugative element protein	39-462: TIGR03755 (conj_TIGR03755, integrating conjugative element protein, PFL_4711 family.)	Neg: SP(Sec/SPI) (Pr: 0.988), Pos: SP(Sec/SPI) (Pr: 0.942)	0 Y n5-17c21/22o	467	9089	WP_004155370.1	type III secretion system chaperone	6-123: cd16364 (T3SC_I-like, class I type III secretion system (T3SS) chaperones and similar proteins.)		0 0 o	155	13370	WP_004155414.1	DNA-binding domain-containing protein	105-206: cl26884 (TraI_2, Putative helicase.)		3 0 i12-35o55-72i93-110o	479	10494
2817	https://www.ncbi.nlm.nih.gov/nuccore/NZ_JAJTLO010000002.1?report=graph&from=104571&to=107333	WHIX	153	690	3.35e-49	1	1	600	Erwinia amylovora 57698_ID1772_36-Ea_15_14_S76_L001	NZ_JAJTLO010000002.1	104571	107333	-	WP_004161798.1	glycoside hydrolase family 19 protein	747-914: COG3179 (COG3179, Predicted chitinase [General function prediction only].)		0 0 o	920	1	WP_004155381.1	DUF3828 domain-containing protein	29-147: cl21673 (DUF3828, Protein of unknown function (DUF3828).)	Neg: SP(Sec/SPI) (Pr: 0.998), Pos: SP(Sec/SPI) (Pr: 0.995)	0 Y n4-16c21/22o	148	31	WP_013036234.1	hypothetical protein		Neg: SP(Sec/SPI) (Pr: 0.912), Pos: SP(Sec/SPI) (Pr: 0.846)	0 Y n7-18c23/24o	238	-1	WP_004155380.1	DUF2345 domain-containing protein	1-58: pfam10106 (DUF2345, Uncharacterized protein conserved in bacteria (DUF2345).)		0 0 o	89	489	WP_004155387.1	PAAR domain-containing protein	3-80: cd14744 (PAAR_CT_2, proline-alanine-alanine-arginine (PAAR) domain with uncharacterized C-terminal extension.)		0 0 o	87	794	WP_013034833.1	AAA family ATPase	20-211: TIGR03345 (VI_ClpV1, type VI secretion ATPase, ClpV1 family.)		0 0 o	211	966	WP_004161800.1	hypothetical protein			2 0 i21-44o50-69i	886	1060	WP_004155378.1	LysR family transcriptional regulator	5-105: COG0583 (LysR, DNA-binding transcriptional regulator, LysR family [Transcription].)		0 0 o	266	2624	WP_013036233.1	hypothetical protein			0 0 o	95	3710	WP_004155376.1	type III secretion system chaperone	8-129: cd17024 (T3SC_IA_DspF-like, Class IA type III secretion system chaperone protein, similar to Erwinia amylovora DspF (DspF/AvrF family protein).)		0 0 o	139	4176	WP_004155397.1	hypothetical protein			0 0 o	285	4084	WP_004155375.1	AvrE-family type 3 secretion system effector	192-1837: pfam11725 (AvrE, Pathogenicity factor.)		0 0 o	1838	4657	WP_013034836.1	GIY-YIG nuclease family protein			0 0 o	314	6251	WP_004155373.1	pectate lyase	246-425: pfam03211 (Pectate_lyase, Pectate lyase.)		0 0 o	447	10371	WP_004155406.1	TIGR03757 family integrating conjugative element protein	19-131: TIGR03757 (conj_TIGR03757, integrating conjugative element protein, PFL_4709 family.)	Neg: SP(Sec/SPI) (Pr: 0.991), Pos: SP(Sec/SPI) (Pr: 0.842)	0 Y n3-14c19/20o	135	7702	WP_004155372.1	HrpW-specific chaperone			0 0 i	110	11711		TIGR03756 family integrating conjugative element protein				0	8154	WP_004155371.1	YopJ family acetyltransferase	147-315: cl07849 (Acetyltransf_14, YopJ Serine/Threonine acetyltransferase.)		0 0 o	401	12168	WP_004155410.1	integrating conjugative element protein	39-462: TIGR03755 (conj_TIGR03755, integrating conjugative element protein, PFL_4711 family.)	Neg: SP(Sec/SPI) (Pr: 0.988), Pos: SP(Sec/SPI) (Pr: 0.942)	0 Y n5-17c21/22o	467	9089	WP_004155370.1	type III secretion system chaperone	6-123: cd16364 (T3SC_I-like, class I type III secretion system (T3SS) chaperones and similar proteins.)		0 0 o	155	13370	WP_004155414.1	DNA-binding domain-containing protein	105-206: cl26884 (TraI_2, Putative helicase.)		3 0 i12-35o55-72i93-110o	479	10494
2818	https://www.ncbi.nlm.nih.gov/nuccore/NZ_JAJTLW010000002.1?report=graph&from=322156&to=324918	WHIX	153	690	3.35e-49	1	1	601	Erwinia amylovora 57690_ID1772_28-Ea_12_19_S68_L001	NZ_JAJTLW010000002.1	322156	324918	+	WP_004161798.1	hypothetical protein	747-914: COG3179 (COG3179, Predicted chitinase [General function prediction only].)		0 0 o	920	1	WP_004155381.1	DUF3828 domain-containing protein	29-147: cl21673 (DUF3828, Protein of unknown function (DUF3828).)	Neg: SP(Sec/SPI) (Pr: 0.998), Pos: SP(Sec/SPI) (Pr: 0.995)	0 Y n4-16c21/22o	148	31	WP_013036234.1	hypothetical protein		Neg: SP(Sec/SPI) (Pr: 0.912), Pos: SP(Sec/SPI) (Pr: 0.846)	0 Y n7-18c23/24o	238	-1	WP_004155380.1	DUF2345 domain-containing protein	1-58: pfam10106 (DUF2345, Uncharacterized protein conserved in bacteria (DUF2345).)		0 0 o	89	489	WP_004155387.1	PAAR domain-containing protein	3-80: cd14744 (PAAR_CT_2, proline-alanine-alanine-arginine (PAAR) domain with uncharacterized C-terminal extension.)		0 0 o	87	794	WP_013034833.1	AAA family ATPase	20-211: TIGR03345 (VI_ClpV1, type VI secretion ATPase, ClpV1 family.)		0 0 o	211	966	WP_004161800.1	hypothetical protein			2 0 i21-44o50-69i	886	1060	WP_004155378.1	LysR family transcriptional regulator	5-105: COG0583 (LysR, DNA-binding transcriptional regulator, LysR family [Transcription].)		0 0 o	266	2624	WP_013036233.1	hypothetical protein			0 0 o	95	3710	WP_004155376.1	type III secretion system chaperone	8-129: cd17024 (T3SC_IA_DspF-like, Class IA type III secretion system chaperone protein, similar to Erwinia amylovora DspF (DspF/AvrF family protein).)		0 0 o	139	4176	WP_004155397.1	hypothetical protein			0 0 o	285	4084	WP_004155375.1	AvrE-family type 3 secretion system effector	192-1837: pfam11725 (AvrE, Pathogenicity factor.)		0 0 o	1838	4657	WP_013034836.1	GIY-YIG nuclease family protein			0 0 o	314	6251	WP_004155373.1	pectate lyase	246-425: pfam03211 (Pectate_lyase, Pectate lyase.)		0 0 o	447	10371	WP_004155406.1	TIGR03757 family integrating conjugative element protein	19-131: TIGR03757 (conj_TIGR03757, integrating conjugative element protein, PFL_4709 family.)	Neg: SP(Sec/SPI) (Pr: 0.991), Pos: SP(Sec/SPI) (Pr: 0.842)	0 Y n3-14c19/20o	135	7702	WP_004155372.1	hypothetical protein			0 0 i	110	11711		TIGR03756 family integrating conjugative element protein				0	8154	WP_004155371.1	avirulence protein	147-315: cl07849 (Acetyltransf_14, YopJ Serine/Threonine acetyltransferase.)		0 0 o	401	12168	WP_004155410.1	integrating conjugative element protein	39-462: TIGR03755 (conj_TIGR03755, integrating conjugative element protein, PFL_4711 family.)	Neg: SP(Sec/SPI) (Pr: 0.988), Pos: SP(Sec/SPI) (Pr: 0.942)	0 Y n5-17c21/22o	467	9089	WP_004155370.1	type III secretion system chaperone	6-123: cd16364 (T3SC_I-like, class I type III secretion system (T3SS) chaperones and similar proteins.)		0 0 o	155	13370	WP_004155414.1	DNA-binding domain-containing protein	105-206: cl26884 (TraI_2, Putative helicase.)		3 0 i12-35o55-72i93-110o	479	10494
2819	https://www.ncbi.nlm.nih.gov/nuccore/NZ_JAJTLI010000002.1?report=graph&from=102321&to=105083	WHIX	153	690	3.35e-49	1	1	602	Erwinia amylovora 57704_ID1772_42-Ea_20_04_S82_L001	NZ_JAJTLI010000002.1	102321	105083	-	WP_004161798.1	hypothetical protein	747-914: COG3179 (COG3179, Predicted chitinase [General function prediction only].)		0 0 o	920	1	WP_004155381.1	DUF3828 domain-containing protein	29-147: cl21673 (DUF3828, Protein of unknown function (DUF3828).)	Neg: SP(Sec/SPI) (Pr: 0.998), Pos: SP(Sec/SPI) (Pr: 0.995)	0 Y n4-16c21/22o	148	31	WP_013036234.1	hypothetical protein		Neg: SP(Sec/SPI) (Pr: 0.912), Pos: SP(Sec/SPI) (Pr: 0.846)	0 Y n7-18c23/24o	238	-1	WP_004155380.1	DUF2345 domain-containing protein	1-58: pfam10106 (DUF2345, Uncharacterized protein conserved in bacteria (DUF2345).)		0 0 o	89	489	WP_004155387.1	PAAR domain-containing protein	3-80: cd14744 (PAAR_CT_2, proline-alanine-alanine-arginine (PAAR) domain with uncharacterized C-terminal extension.)		0 0 o	87	794	WP_013034833.1	AAA family ATPase	20-211: TIGR03345 (VI_ClpV1, type VI secretion ATPase, ClpV1 family.)		0 0 o	211	966	WP_004161800.1	hypothetical protein			2 0 i21-44o50-69i	886	1060	WP_004155378.1	LysR family transcriptional regulator	5-105: COG0583 (LysR, DNA-binding transcriptional regulator, LysR family [Transcription].)		0 0 o	266	2624	WP_013036233.1	hypothetical protein			0 0 o	95	3710	WP_004155376.1	type III secretion system chaperone	8-129: cd17024 (T3SC_IA_DspF-like, Class IA type III secretion system chaperone protein, similar to Erwinia amylovora DspF (DspF/AvrF family protein).)		0 0 o	139	4176	WP_004155397.1	hypothetical protein			0 0 o	285	4084	WP_004155375.1	AvrE-family type 3 secretion system effector	192-1837: pfam11725 (AvrE, Pathogenicity factor.)		0 0 o	1838	4657	WP_013034836.1	GIY-YIG nuclease family protein			0 0 o	314	6251	WP_004155373.1	pectate lyase	246-425: pfam03211 (Pectate_lyase, Pectate lyase.)		0 0 o	447	10371	WP_004155406.1	TIGR03757 family integrating conjugative element protein	19-131: TIGR03757 (conj_TIGR03757, integrating conjugative element protein, PFL_4709 family.)	Neg: SP(Sec/SPI) (Pr: 0.991), Pos: SP(Sec/SPI) (Pr: 0.842)	0 Y n3-14c19/20o	135	7702	WP_004155372.1	hypothetical protein			0 0 i	110	11711		TIGR03756 family integrating conjugative element protein				0	8154	WP_004155371.1	avirulence protein	147-315: cl07849 (Acetyltransf_14, YopJ Serine/Threonine acetyltransferase.)		0 0 o	401	12168	WP_004155410.1	integrating conjugative element protein	39-462: TIGR03755 (conj_TIGR03755, integrating conjugative element protein, PFL_4711 family.)	Neg: SP(Sec/SPI) (Pr: 0.988), Pos: SP(Sec/SPI) (Pr: 0.942)	0 Y n5-17c21/22o	467	9089	WP_004155370.1	type III secretion system chaperone	6-123: cd16364 (T3SC_I-like, class I type III secretion system (T3SS) chaperones and similar proteins.)		0 0 o	155	13370	WP_004155414.1	DNA-binding domain-containing protein	105-206: cl26884 (TraI_2, Putative helicase.)		3 0 i12-35o55-72i93-110o	479	10494
2820	https://www.ncbi.nlm.nih.gov/nuccore/NZ_JAJTMO010000002.1?report=graph&from=104996&to=107758	WHIX	153	690	3.35e-49	1	1	603	Erwinia amylovora 57672_ID1772_10-Ea_08_15_S50_L001	NZ_JAJTMO010000002.1	104996	107758	-	WP_004161798.1	hypothetical protein	747-914: COG3179 (COG3179, Predicted chitinase [General function prediction only].)		0 0 o	920	1	WP_004155381.1	DUF3828 domain-containing protein	29-147: cl21673 (DUF3828, Protein of unknown function (DUF3828).)	Neg: SP(Sec/SPI) (Pr: 0.998), Pos: SP(Sec/SPI) (Pr: 0.995)	0 Y n4-16c21/22o	148	31	WP_013036234.1	hypothetical protein		Neg: SP(Sec/SPI) (Pr: 0.912), Pos: SP(Sec/SPI) (Pr: 0.846)	0 Y n7-18c23/24o	238	-1	WP_004155380.1	DUF2345 domain-containing protein	1-58: pfam10106 (DUF2345, Uncharacterized protein conserved in bacteria (DUF2345).)		0 0 o	89	489	WP_004155387.1	PAAR domain-containing protein	3-80: cd14744 (PAAR_CT_2, proline-alanine-alanine-arginine (PAAR) domain with uncharacterized C-terminal extension.)		0 0 o	87	794	WP_013034833.1	AAA family ATPase	20-211: TIGR03345 (VI_ClpV1, type VI secretion ATPase, ClpV1 family.)		0 0 o	211	966	WP_004161800.1	hypothetical protein			2 0 i21-44o50-69i	886	1060	WP_004155378.1	LysR family transcriptional regulator	5-105: COG0583 (LysR, DNA-binding transcriptional regulator, LysR family [Transcription].)		0 0 o	266	2624	WP_013036233.1	hypothetical protein			0 0 o	95	3710	WP_004155376.1	type III secretion system chaperone	8-129: cd17024 (T3SC_IA_DspF-like, Class IA type III secretion system chaperone protein, similar to Erwinia amylovora DspF (DspF/AvrF family protein).)		0 0 o	139	4176	WP_004155397.1	hypothetical protein			0 0 o	285	4084	WP_004155375.1	AvrE-family type 3 secretion system effector	192-1837: pfam11725 (AvrE, Pathogenicity factor.)		0 0 o	1838	4657	WP_013034836.1	GIY-YIG nuclease family protein			0 0 o	314	6251	WP_004155373.1	pectate lyase	246-425: pfam03211 (Pectate_lyase, Pectate lyase.)		0 0 o	447	10371	WP_004155406.1	TIGR03757 family integrating conjugative element protein	19-131: TIGR03757 (conj_TIGR03757, integrating conjugative element protein, PFL_4709 family.)	Neg: SP(Sec/SPI) (Pr: 0.991), Pos: SP(Sec/SPI) (Pr: 0.842)	0 Y n3-14c19/20o	135	7702	WP_004155372.1	hypothetical protein			0 0 i	110	11711		TIGR03756 family integrating conjugative element protein				0	8154	WP_004155371.1	avirulence protein	147-315: cl07849 (Acetyltransf_14, YopJ Serine/Threonine acetyltransferase.)		0 0 o	401	12168	WP_004155410.1	integrating conjugative element protein	39-462: TIGR03755 (conj_TIGR03755, integrating conjugative element protein, PFL_4711 family.)	Neg: SP(Sec/SPI) (Pr: 0.988), Pos: SP(Sec/SPI) (Pr: 0.942)	0 Y n5-17c21/22o	467	9089	WP_004155370.1	type III secretion system chaperone	6-123: cd16364 (T3SC_I-like, class I type III secretion system (T3SS) chaperones and similar proteins.)		0 0 o	155	13370	WP_004155414.1	DNA-binding domain-containing protein	105-206: cl26884 (TraI_2, Putative helicase.)		3 0 i12-35o55-72i93-110o	479	10494
2821	https://www.ncbi.nlm.nih.gov/nuccore/NZ_JAJTKY010000002.1?report=graph&from=322925&to=325687	WHIX	153	690	3.35e-49	1	1	604	Erwinia amylovora 57714_ID1772_52-Ea_20_30_S92_L001	NZ_JAJTKY010000002.1	322925	325687	+	WP_004161798.1	hypothetical protein	747-914: COG3179 (COG3179, Predicted chitinase [General function prediction only].)		0 0 o	920	1	WP_004155381.1	DUF3828 domain-containing protein	29-147: cl21673 (DUF3828, Protein of unknown function (DUF3828).)	Neg: SP(Sec/SPI) (Pr: 0.998), Pos: SP(Sec/SPI) (Pr: 0.995)	0 Y n4-16c21/22o	148	31	WP_013036234.1	hypothetical protein		Neg: SP(Sec/SPI) (Pr: 0.912), Pos: SP(Sec/SPI) (Pr: 0.846)	0 Y n7-18c23/24o	238	-1	WP_004155380.1	DUF2345 domain-containing protein	1-58: pfam10106 (DUF2345, Uncharacterized protein conserved in bacteria (DUF2345).)		0 0 o	89	489	WP_004155387.1	PAAR domain-containing protein	3-80: cd14744 (PAAR_CT_2, proline-alanine-alanine-arginine (PAAR) domain with uncharacterized C-terminal extension.)		0 0 o	87	794	WP_223412724.1	AAA family ATPase	19-210: TIGR03345 (VI_ClpV1, type VI secretion ATPase, ClpV1 family.)		0 0 o	210	966	WP_004161800.1	hypothetical protein			2 0 i21-44o50-69i	886	1060	WP_004155378.1	LysR family transcriptional regulator	5-105: COG0583 (LysR, DNA-binding transcriptional regulator, LysR family [Transcription].)		0 0 o	266	2624	WP_013036233.1	hypothetical protein			0 0 o	95	3710	WP_004155376.1	type III secretion system chaperone	8-129: cd17024 (T3SC_IA_DspF-like, Class IA type III secretion system chaperone protein, similar to Erwinia amylovora DspF (DspF/AvrF family protein).)		0 0 o	139	4176	WP_004155397.1	hypothetical protein			0 0 o	285	4084	WP_004155375.1	AvrE-family type 3 secretion system effector	192-1837: pfam11725 (AvrE, Pathogenicity factor.)		0 0 o	1838	4657	WP_013034836.1	GIY-YIG nuclease family protein			0 0 o	314	6251	WP_004155373.1	pectate lyase	246-425: pfam03211 (Pectate_lyase, Pectate lyase.)		0 0 o	447	10371	WP_004155406.1	TIGR03757 family integrating conjugative element protein	19-131: TIGR03757 (conj_TIGR03757, integrating conjugative element protein, PFL_4709 family.)	Neg: SP(Sec/SPI) (Pr: 0.991), Pos: SP(Sec/SPI) (Pr: 0.842)	0 Y n3-14c19/20o	135	7702	WP_004155372.1	hypothetical protein			0 0 i	110	11711		TIGR03756 family integrating conjugative element protein				0	8154	WP_004155371.1	avirulence protein	147-315: cl07849 (Acetyltransf_14, YopJ Serine/Threonine acetyltransferase.)		0 0 o	401	12168	WP_004155410.1	integrating conjugative element protein	39-462: TIGR03755 (conj_TIGR03755, integrating conjugative element protein, PFL_4711 family.)	Neg: SP(Sec/SPI) (Pr: 0.988), Pos: SP(Sec/SPI) (Pr: 0.942)	0 Y n5-17c21/22o	467	9089	WP_004155370.1	type III secretion system chaperone	6-123: cd16364 (T3SC_I-like, class I type III secretion system (T3SS) chaperones and similar proteins.)		0 0 o	155	13370	WP_004155414.1	DNA-binding domain-containing protein	105-206: cl26884 (TraI_2, Putative helicase.)		3 0 i12-35o55-72i93-110o	479	10494
2822	https://www.ncbi.nlm.nih.gov/nuccore/NZ_JAJTLD010000002.1?report=graph&from=322369&to=325131	WHIX	153	690	3.35e-49	1	1	605	Erwinia amylovora 57709_ID1772_47-Ea_20_17_S87_L001	NZ_JAJTLD010000002.1	322369	325131	+	WP_004161798.1	hypothetical protein	747-914: COG3179 (COG3179, Predicted chitinase [General function prediction only].)		0 0 o	920	1	WP_004155381.1	DUF3828 domain-containing protein	29-147: cl21673 (DUF3828, Protein of unknown function (DUF3828).)	Neg: SP(Sec/SPI) (Pr: 0.998), Pos: SP(Sec/SPI) (Pr: 0.995)	0 Y n4-16c21/22o	148	31	WP_013036234.1	hypothetical protein		Neg: SP(Sec/SPI) (Pr: 0.912), Pos: SP(Sec/SPI) (Pr: 0.846)	0 Y n7-18c23/24o	238	-1	WP_004155380.1	DUF2345 domain-containing protein	1-58: pfam10106 (DUF2345, Uncharacterized protein conserved in bacteria (DUF2345).)		0 0 o	89	489	WP_004155387.1	PAAR domain-containing protein	3-80: cd14744 (PAAR_CT_2, proline-alanine-alanine-arginine (PAAR) domain with uncharacterized C-terminal extension.)		0 0 o	87	794	WP_013034833.1	AAA family ATPase	20-211: TIGR03345 (VI_ClpV1, type VI secretion ATPase, ClpV1 family.)		0 0 o	211	966	WP_004161800.1	hypothetical protein			2 0 i21-44o50-69i	886	1060	WP_004155378.1	LysR family transcriptional regulator	5-105: COG0583 (LysR, DNA-binding transcriptional regulator, LysR family [Transcription].)		0 0 o	266	2624	WP_013036233.1	hypothetical protein			0 0 o	95	3710	WP_004155376.1	type III secretion system chaperone	8-129: cd17024 (T3SC_IA_DspF-like, Class IA type III secretion system chaperone protein, similar to Erwinia amylovora DspF (DspF/AvrF family protein).)		0 0 o	139	4176	WP_004155397.1	hypothetical protein			0 0 o	285	4084	WP_004155375.1	AvrE-family type 3 secretion system effector	192-1837: pfam11725 (AvrE, Pathogenicity factor.)		0 0 o	1838	4657	WP_013034836.1	GIY-YIG nuclease family protein			0 0 o	314	6251	WP_004155373.1	pectate lyase	246-425: pfam03211 (Pectate_lyase, Pectate lyase.)		0 0 o	447	10371	WP_004155406.1	TIGR03757 family integrating conjugative element protein	19-131: TIGR03757 (conj_TIGR03757, integrating conjugative element protein, PFL_4709 family.)	Neg: SP(Sec/SPI) (Pr: 0.991), Pos: SP(Sec/SPI) (Pr: 0.842)	0 Y n3-14c19/20o	135	7702	WP_004155372.1	hypothetical protein			0 0 i	110	11711		TIGR03756 family integrating conjugative element protein				0	8154	WP_004155371.1	avirulence protein	147-315: cl07849 (Acetyltransf_14, YopJ Serine/Threonine acetyltransferase.)		0 0 o	401	12168	WP_004155410.1	integrating conjugative element protein	39-462: TIGR03755 (conj_TIGR03755, integrating conjugative element protein, PFL_4711 family.)	Neg: SP(Sec/SPI) (Pr: 0.988), Pos: SP(Sec/SPI) (Pr: 0.942)	0 Y n5-17c21/22o	467	9089	WP_248401083.1	CesT family type III secretion system chaperone	6-123: cd16364 (T3SC_I-like, class I type III secretion system (T3SS) chaperones and similar proteins.)		0 0 o	155	13370	WP_004155414.1	DNA-binding domain-containing protein	105-206: cl26884 (TraI_2, Putative helicase.)		3 0 i12-35o55-72i93-110o	479	10494
2823	https://www.ncbi.nlm.nih.gov/nuccore/NZ_JAJTKK010000002.1?report=graph&from=104571&to=107333	WHIX	153	690	3.35e-49	1	1	606	Erwinia amylovora 57728_ID1772_66-Ea_20_68_S106_L001	NZ_JAJTKK010000002.1	104571	107333	-	WP_004161798.1	hypothetical protein	747-914: COG3179 (COG3179, Predicted chitinase [General function prediction only].)		0 0 o	920	1	WP_004155381.1	DUF3828 domain-containing protein	29-147: cl21673 (DUF3828, Protein of unknown function (DUF3828).)	Neg: SP(Sec/SPI) (Pr: 0.998), Pos: SP(Sec/SPI) (Pr: 0.995)	0 Y n4-16c21/22o	148	31	WP_013036234.1	hypothetical protein		Neg: SP(Sec/SPI) (Pr: 0.912), Pos: SP(Sec/SPI) (Pr: 0.846)	0 Y n7-18c23/24o	238	-1	WP_004155380.1	DUF2345 domain-containing protein	1-58: pfam10106 (DUF2345, Uncharacterized protein conserved in bacteria (DUF2345).)		0 0 o	89	489	WP_004155387.1	PAAR domain-containing protein	3-80: cd14744 (PAAR_CT_2, proline-alanine-alanine-arginine (PAAR) domain with uncharacterized C-terminal extension.)		0 0 o	87	794	WP_013034833.1	AAA family ATPase	20-211: TIGR03345 (VI_ClpV1, type VI secretion ATPase, ClpV1 family.)		0 0 o	211	966	WP_004161800.1	hypothetical protein			2 0 i21-44o50-69i	886	1060	WP_004155378.1	LysR family transcriptional regulator	5-105: COG0583 (LysR, DNA-binding transcriptional regulator, LysR family [Transcription].)		0 0 o	266	2624	WP_013036233.1	hypothetical protein			0 0 o	95	3710	WP_004155376.1	type III secretion system chaperone	8-129: cd17024 (T3SC_IA_DspF-like, Class IA type III secretion system chaperone protein, similar to Erwinia amylovora DspF (DspF/AvrF family protein).)		0 0 o	139	4176	WP_004155397.1	hypothetical protein			0 0 o	285	4084	WP_004155375.1	AvrE-family type 3 secretion system effector	192-1837: pfam11725 (AvrE, Pathogenicity factor.)		0 0 o	1838	4657	WP_013034836.1	GIY-YIG nuclease family protein			0 0 o	314	6251	WP_004155373.1	pectate lyase	246-425: pfam03211 (Pectate_lyase, Pectate lyase.)		0 0 o	447	10371	WP_004155406.1	TIGR03757 family integrating conjugative element protein	19-131: TIGR03757 (conj_TIGR03757, integrating conjugative element protein, PFL_4709 family.)	Neg: SP(Sec/SPI) (Pr: 0.991), Pos: SP(Sec/SPI) (Pr: 0.842)	0 Y n3-14c19/20o	135	7702	WP_004155372.1	hypothetical protein			0 0 i	110	11711		TIGR03756 family integrating conjugative element protein				0	8154	WP_004155371.1	avirulence protein	147-315: cl07849 (Acetyltransf_14, YopJ Serine/Threonine acetyltransferase.)		0 0 o	401	12168	WP_004155410.1	integrating conjugative element protein	39-462: TIGR03755 (conj_TIGR03755, integrating conjugative element protein, PFL_4711 family.)	Neg: SP(Sec/SPI) (Pr: 0.988), Pos: SP(Sec/SPI) (Pr: 0.942)	0 Y n5-17c21/22o	467	9089	WP_004155370.1	type III secretion system chaperone	6-123: cd16364 (T3SC_I-like, class I type III secretion system (T3SS) chaperones and similar proteins.)		0 0 o	155	13370	WP_004155414.1	DNA-binding domain-containing protein	105-206: cl26884 (TraI_2, Putative helicase.)		3 0 i12-35o55-72i93-110o	479	10494
2824	https://www.ncbi.nlm.nih.gov/nuccore/NZ_JAJTKL010000002.1?report=graph&from=322423&to=325185	WHIX	153	690	3.35e-49	1	1	607	Erwinia amylovora 57727_ID1772_65-Ea_20_65_S105_L001	NZ_JAJTKL010000002.1	322423	325185	+	WP_004161798.1	hypothetical protein	747-914: COG3179 (COG3179, Predicted chitinase [General function prediction only].)		0 0 o	920	1	WP_004155381.1	DUF3828 domain-containing protein	29-147: cl21673 (DUF3828, Protein of unknown function (DUF3828).)	Neg: SP(Sec/SPI) (Pr: 0.998), Pos: SP(Sec/SPI) (Pr: 0.995)	0 Y n4-16c21/22o	148	31	WP_013036234.1	hypothetical protein		Neg: SP(Sec/SPI) (Pr: 0.912), Pos: SP(Sec/SPI) (Pr: 0.846)	0 Y n7-18c23/24o	238	-1	WP_004155380.1	DUF2345 domain-containing protein	1-58: pfam10106 (DUF2345, Uncharacterized protein conserved in bacteria (DUF2345).)		0 0 o	89	489	WP_004155387.1	PAAR domain-containing protein	3-80: cd14744 (PAAR_CT_2, proline-alanine-alanine-arginine (PAAR) domain with uncharacterized C-terminal extension.)		0 0 o	87	794	WP_223412724.1	AAA family ATPase	19-210: TIGR03345 (VI_ClpV1, type VI secretion ATPase, ClpV1 family.)		0 0 o	210	966	WP_004161800.1	hypothetical protein			2 0 i21-44o50-69i	886	1060	WP_004155378.1	LysR family transcriptional regulator	5-105: COG0583 (LysR, DNA-binding transcriptional regulator, LysR family [Transcription].)		0 0 o	266	2624	WP_013036233.1	hypothetical protein			0 0 o	95	3710	WP_004155376.1	type III secretion system chaperone	8-129: cd17024 (T3SC_IA_DspF-like, Class IA type III secretion system chaperone protein, similar to Erwinia amylovora DspF (DspF/AvrF family protein).)		0 0 o	139	4176	WP_004155397.1	hypothetical protein			0 0 o	285	4084	WP_004155375.1	AvrE-family type 3 secretion system effector	192-1837: pfam11725 (AvrE, Pathogenicity factor.)		0 0 o	1838	4657	WP_013034836.1	GIY-YIG nuclease family protein			0 0 o	314	6251	WP_004155373.1	pectate lyase	246-425: pfam03211 (Pectate_lyase, Pectate lyase.)		0 0 o	447	10371	WP_004155406.1	TIGR03757 family integrating conjugative element protein	19-131: TIGR03757 (conj_TIGR03757, integrating conjugative element protein, PFL_4709 family.)	Neg: SP(Sec/SPI) (Pr: 0.991), Pos: SP(Sec/SPI) (Pr: 0.842)	0 Y n3-14c19/20o	135	7702	WP_004155372.1	hypothetical protein			0 0 i	110	11711		TIGR03756 family integrating conjugative element protein				0	8154	WP_004155371.1	avirulence protein	147-315: cl07849 (Acetyltransf_14, YopJ Serine/Threonine acetyltransferase.)		0 0 o	401	12168	WP_004155410.1	integrating conjugative element protein	39-462: TIGR03755 (conj_TIGR03755, integrating conjugative element protein, PFL_4711 family.)	Neg: SP(Sec/SPI) (Pr: 0.988), Pos: SP(Sec/SPI) (Pr: 0.942)	0 Y n5-17c21/22o	467	9089	WP_004155370.1	type III secretion system chaperone	6-123: cd16364 (T3SC_I-like, class I type III secretion system (T3SS) chaperones and similar proteins.)		0 0 o	155	13370	WP_004155414.1	DNA-binding domain-containing protein	105-206: cl26884 (TraI_2, Putative helicase.)		3 0 i12-35o55-72i93-110o	479	10494
2825	https://www.ncbi.nlm.nih.gov/nuccore/NZ_JAJTLV010000002.1?report=graph&from=110673&to=113435	WHIX	153	690	3.42e-49	1	1	608	Erwinia amylovora 57691_ID1772_29-Ea_13_12_S69_L001	NZ_JAJTLV010000002.1	110673	113435	-	WP_248408337.1	hypothetical protein	747-914: COG3179 (COG3179, Predicted chitinase [General function prediction only].)		0 0 o	920	1	WP_004155381.1	DUF3828 domain-containing protein	29-147: cl21673 (DUF3828, Protein of unknown function (DUF3828).)	Neg: SP(Sec/SPI) (Pr: 0.998), Pos: SP(Sec/SPI) (Pr: 0.995)	0 Y n4-16c21/22o	148	31	WP_013036234.1	hypothetical protein		Neg: SP(Sec/SPI) (Pr: 0.912), Pos: SP(Sec/SPI) (Pr: 0.846)	0 Y n7-18c23/24o	238	-1	WP_004155380.1	DUF2345 domain-containing protein	1-58: pfam10106 (DUF2345, Uncharacterized protein conserved in bacteria (DUF2345).)		0 0 o	89	489	WP_004155387.1	PAAR domain-containing protein	3-80: cd14744 (PAAR_CT_2, proline-alanine-alanine-arginine (PAAR) domain with uncharacterized C-terminal extension.)		0 0 o	87	794	WP_223412724.1	AAA family ATPase	19-210: TIGR03345 (VI_ClpV1, type VI secretion ATPase, ClpV1 family.)		0 0 o	210	966	WP_004161800.1	hypothetical protein			2 0 i21-44o50-69i	886	1060	WP_004155378.1	LysR family transcriptional regulator	5-105: COG0583 (LysR, DNA-binding transcriptional regulator, LysR family [Transcription].)		0 0 o	266	2624	WP_013036233.1	hypothetical protein			0 0 o	95	3710	WP_004155376.1	type III secretion system chaperone	8-129: cd17024 (T3SC_IA_DspF-like, Class IA type III secretion system chaperone protein, similar to Erwinia amylovora DspF (DspF/AvrF family protein).)		0 0 o	139	4176	WP_004155397.1	hypothetical protein			0 0 o	285	4084	WP_004155375.1	AvrE-family type 3 secretion system effector	192-1837: pfam11725 (AvrE, Pathogenicity factor.)		0 0 o	1838	4657	WP_013034836.1	GIY-YIG nuclease family protein			0 0 o	314	6251	WP_004155373.1	pectate lyase	246-425: pfam03211 (Pectate_lyase, Pectate lyase.)		0 0 o	447	10371	WP_004155406.1	TIGR03757 family integrating conjugative element protein	19-131: TIGR03757 (conj_TIGR03757, integrating conjugative element protein, PFL_4709 family.)	Neg: SP(Sec/SPI) (Pr: 0.991), Pos: SP(Sec/SPI) (Pr: 0.842)	0 Y n3-14c19/20o	135	7702	WP_004155372.1	hypothetical protein			0 0 i	110	11711		TIGR03756 family integrating conjugative element protein				0	8154	WP_004155371.1	avirulence protein	147-315: cl07849 (Acetyltransf_14, YopJ Serine/Threonine acetyltransferase.)		0 0 o	401	12168	WP_004155410.1	integrating conjugative element protein	39-462: TIGR03755 (conj_TIGR03755, integrating conjugative element protein, PFL_4711 family.)	Neg: SP(Sec/SPI) (Pr: 0.988), Pos: SP(Sec/SPI) (Pr: 0.942)	0 Y n5-17c21/22o	467	9089	WP_004155370.1	type III secretion system chaperone	6-123: cd16364 (T3SC_I-like, class I type III secretion system (T3SS) chaperones and similar proteins.)		0 0 o	155	13370	WP_004155414.1	DNA-binding domain-containing protein	105-206: cl26884 (TraI_2, Putative helicase.)		3 0 i12-35o55-72i93-110o	479	10494
2826	https://www.ncbi.nlm.nih.gov/nuccore/NZ_JAJTML010000002.1?report=graph&from=104571&to=107333	WHIX	153	690	3.35e-49	1	1	609	Erwinia amylovora 57675_ID1772_13-Ea_08_34_S53_L001	NZ_JAJTML010000002.1	104571	107333	-	WP_004161798.1	hypothetical protein	747-914: COG3179 (COG3179, Predicted chitinase [General function prediction only].)		0 0 o	920	1	WP_004155381.1	DUF3828 domain-containing protein	29-147: cl21673 (DUF3828, Protein of unknown function (DUF3828).)	Neg: SP(Sec/SPI) (Pr: 0.998), Pos: SP(Sec/SPI) (Pr: 0.995)	0 Y n4-16c21/22o	148	31	WP_013036234.1	hypothetical protein		Neg: SP(Sec/SPI) (Pr: 0.912), Pos: SP(Sec/SPI) (Pr: 0.846)	0 Y n7-18c23/24o	238	-1	WP_004155380.1	DUF2345 domain-containing protein	1-58: pfam10106 (DUF2345, Uncharacterized protein conserved in bacteria (DUF2345).)		0 0 o	89	489	WP_004155387.1	PAAR domain-containing protein	3-80: cd14744 (PAAR_CT_2, proline-alanine-alanine-arginine (PAAR) domain with uncharacterized C-terminal extension.)		0 0 o	87	794	WP_013034833.1	AAA family ATPase	20-211: TIGR03345 (VI_ClpV1, type VI secretion ATPase, ClpV1 family.)		0 0 o	211	966	WP_004161800.1	hypothetical protein			2 0 i21-44o50-69i	886	1060	WP_004155378.1	LysR family transcriptional regulator	5-105: COG0583 (LysR, DNA-binding transcriptional regulator, LysR family [Transcription].)		0 0 o	266	2624	WP_013036233.1	hypothetical protein			0 0 o	95	3710	WP_004155376.1	type III secretion system chaperone	8-129: cd17024 (T3SC_IA_DspF-like, Class IA type III secretion system chaperone protein, similar to Erwinia amylovora DspF (DspF/AvrF family protein).)		0 0 o	139	4176	WP_004155397.1	hypothetical protein			0 0 o	285	4084	WP_004155375.1	AvrE-family type 3 secretion system effector	192-1837: pfam11725 (AvrE, Pathogenicity factor.)		0 0 o	1838	4657	WP_013034836.1	GIY-YIG nuclease family protein			0 0 o	314	6251	WP_004155373.1	pectate lyase	246-425: pfam03211 (Pectate_lyase, Pectate lyase.)		0 0 o	447	10371	WP_004155406.1	TIGR03757 family integrating conjugative element protein	19-131: TIGR03757 (conj_TIGR03757, integrating conjugative element protein, PFL_4709 family.)	Neg: SP(Sec/SPI) (Pr: 0.991), Pos: SP(Sec/SPI) (Pr: 0.842)	0 Y n3-14c19/20o	135	7702	WP_004155372.1	hypothetical protein			0 0 i	110	11711		TIGR03756 family integrating conjugative element protein				0	8154	WP_004155371.1	avirulence protein	147-315: cl07849 (Acetyltransf_14, YopJ Serine/Threonine acetyltransferase.)		0 0 o	401	12168	WP_004155410.1	integrating conjugative element protein	39-462: TIGR03755 (conj_TIGR03755, integrating conjugative element protein, PFL_4711 family.)	Neg: SP(Sec/SPI) (Pr: 0.988), Pos: SP(Sec/SPI) (Pr: 0.942)	0 Y n5-17c21/22o	467	9089	WP_004155370.1	type III secretion system chaperone	6-123: cd16364 (T3SC_I-like, class I type III secretion system (T3SS) chaperones and similar proteins.)		0 0 o	155	13370	WP_004155414.1	DNA-binding domain-containing protein	105-206: cl26884 (TraI_2, Putative helicase.)		3 0 i12-35o55-72i93-110o	479	10494
2827	https://www.ncbi.nlm.nih.gov/nuccore/NZ_JAJTMK010000002.1?report=graph&from=322114&to=324876	WHIX	153	690	3.35e-49	1	1	610	Erwinia amylovora 57676_ID1772_14-Ea_08_36_S54_L001	NZ_JAJTMK010000002.1	322114	324876	+	WP_004161798.1	hypothetical protein	747-914: COG3179 (COG3179, Predicted chitinase [General function prediction only].)		0 0 o	920	1	WP_004155381.1	DUF3828 domain-containing protein	29-147: cl21673 (DUF3828, Protein of unknown function (DUF3828).)	Neg: SP(Sec/SPI) (Pr: 0.998), Pos: SP(Sec/SPI) (Pr: 0.995)	0 Y n4-16c21/22o	148	31	WP_013036234.1	hypothetical protein		Neg: SP(Sec/SPI) (Pr: 0.912), Pos: SP(Sec/SPI) (Pr: 0.846)	0 Y n7-18c23/24o	238	-1	WP_004155380.1	DUF2345 domain-containing protein	1-58: pfam10106 (DUF2345, Uncharacterized protein conserved in bacteria (DUF2345).)		0 0 o	89	489	WP_004155387.1	PAAR domain-containing protein	3-80: cd14744 (PAAR_CT_2, proline-alanine-alanine-arginine (PAAR) domain with uncharacterized C-terminal extension.)		0 0 o	87	794	WP_013034833.1	AAA family ATPase	20-211: TIGR03345 (VI_ClpV1, type VI secretion ATPase, ClpV1 family.)		0 0 o	211	966	WP_004161800.1	hypothetical protein			2 0 i21-44o50-69i	886	1060	WP_004155378.1	LysR family transcriptional regulator	5-105: COG0583 (LysR, DNA-binding transcriptional regulator, LysR family [Transcription].)		0 0 o	266	2624	WP_013036233.1	hypothetical protein			0 0 o	95	3710	WP_004155376.1	type III secretion system chaperone	8-129: cd17024 (T3SC_IA_DspF-like, Class IA type III secretion system chaperone protein, similar to Erwinia amylovora DspF (DspF/AvrF family protein).)		0 0 o	139	4176	WP_004155397.1	hypothetical protein			0 0 o	285	4084	WP_004155375.1	AvrE-family type 3 secretion system effector	192-1837: pfam11725 (AvrE, Pathogenicity factor.)		0 0 o	1838	4657	WP_013034836.1	GIY-YIG nuclease family protein			0 0 o	314	6251	WP_004155373.1	pectate lyase	246-425: pfam03211 (Pectate_lyase, Pectate lyase.)		0 0 o	447	10371	WP_004155406.1	TIGR03757 family integrating conjugative element protein	19-131: TIGR03757 (conj_TIGR03757, integrating conjugative element protein, PFL_4709 family.)	Neg: SP(Sec/SPI) (Pr: 0.991), Pos: SP(Sec/SPI) (Pr: 0.842)	0 Y n3-14c19/20o	135	7702	WP_004155372.1	hypothetical protein			0 0 i	110	11711		TIGR03756 family integrating conjugative element protein				0	8154	WP_004155371.1	avirulence protein	147-315: cl07849 (Acetyltransf_14, YopJ Serine/Threonine acetyltransferase.)		0 0 o	401	12168	WP_004155410.1	integrating conjugative element protein	39-462: TIGR03755 (conj_TIGR03755, integrating conjugative element protein, PFL_4711 family.)	Neg: SP(Sec/SPI) (Pr: 0.988), Pos: SP(Sec/SPI) (Pr: 0.942)	0 Y n5-17c21/22o	467	9089	WP_004155370.1	type III secretion system chaperone	6-123: cd16364 (T3SC_I-like, class I type III secretion system (T3SS) chaperones and similar proteins.)		0 0 o	155	13370	WP_004155414.1	DNA-binding domain-containing protein	105-206: cl26884 (TraI_2, Putative helicase.)		3 0 i12-35o55-72i93-110o	479	10494
2828	https://www.ncbi.nlm.nih.gov/nuccore/NZ_JAJTMS010000002.1?report=graph&from=104571&to=107333	WHIX	153	690	3.35e-49	1	1	611	Erwinia amylovora 57668_ID1772_6-Ea_05_27_S46_L001	NZ_JAJTMS010000002.1	104571	107333	-	WP_004161798.1	hypothetical protein	747-914: COG3179 (COG3179, Predicted chitinase [General function prediction only].)		0 0 o	920	1	WP_004155381.1	DUF3828 domain-containing protein	29-147: cl21673 (DUF3828, Protein of unknown function (DUF3828).)	Neg: SP(Sec/SPI) (Pr: 0.998), Pos: SP(Sec/SPI) (Pr: 0.995)	0 Y n4-16c21/22o	148	31	WP_013036234.1	hypothetical protein		Neg: SP(Sec/SPI) (Pr: 0.912), Pos: SP(Sec/SPI) (Pr: 0.846)	0 Y n7-18c23/24o	238	-1	WP_004155380.1	DUF2345 domain-containing protein	1-58: pfam10106 (DUF2345, Uncharacterized protein conserved in bacteria (DUF2345).)		0 0 o	89	489	WP_004155387.1	PAAR domain-containing protein	3-80: cd14744 (PAAR_CT_2, proline-alanine-alanine-arginine (PAAR) domain with uncharacterized C-terminal extension.)		0 0 o	87	794	WP_013034833.1	AAA family ATPase	20-211: TIGR03345 (VI_ClpV1, type VI secretion ATPase, ClpV1 family.)		0 0 o	211	966	WP_004161800.1	hypothetical protein			2 0 i21-44o50-69i	886	1060	WP_004155378.1	LysR family transcriptional regulator	5-105: COG0583 (LysR, DNA-binding transcriptional regulator, LysR family [Transcription].)		0 0 o	266	2624	WP_013036233.1	hypothetical protein			0 0 o	95	3710	WP_004155376.1	type III secretion system chaperone	8-129: cd17024 (T3SC_IA_DspF-like, Class IA type III secretion system chaperone protein, similar to Erwinia amylovora DspF (DspF/AvrF family protein).)		0 0 o	139	4176	WP_004155397.1	hypothetical protein			0 0 o	285	4084	WP_004155375.1	AvrE-family type 3 secretion system effector	192-1837: pfam11725 (AvrE, Pathogenicity factor.)		0 0 o	1838	4657	WP_013034836.1	GIY-YIG nuclease family protein			0 0 o	314	6251	WP_004155373.1	pectate lyase	246-425: pfam03211 (Pectate_lyase, Pectate lyase.)		0 0 o	447	10371	WP_004155406.1	TIGR03757 family integrating conjugative element protein	19-131: TIGR03757 (conj_TIGR03757, integrating conjugative element protein, PFL_4709 family.)	Neg: SP(Sec/SPI) (Pr: 0.991), Pos: SP(Sec/SPI) (Pr: 0.842)	0 Y n3-14c19/20o	135	7702	WP_004155372.1	hypothetical protein			0 0 i	110	11711		TIGR03756 family integrating conjugative element protein				0	8154	WP_004155371.1	avirulence protein	147-315: cl07849 (Acetyltransf_14, YopJ Serine/Threonine acetyltransferase.)		0 0 o	401	12168	WP_004155410.1	integrating conjugative element protein	39-462: TIGR03755 (conj_TIGR03755, integrating conjugative element protein, PFL_4711 family.)	Neg: SP(Sec/SPI) (Pr: 0.988), Pos: SP(Sec/SPI) (Pr: 0.942)	0 Y n5-17c21/22o	467	9089	WP_004155370.1	type III secretion system chaperone	6-123: cd16364 (T3SC_I-like, class I type III secretion system (T3SS) chaperones and similar proteins.)		0 0 o	155	13370	WP_004155414.1	DNA-binding domain-containing protein	105-206: cl26884 (TraI_2, Putative helicase.)		3 0 i12-35o55-72i93-110o	479	10494
2829	https://www.ncbi.nlm.nih.gov/nuccore/NZ_JAJTKF010000002.1?report=graph&from=104571&to=107333	WHIX	153	690	3.35e-49	1	1	612	Erwinia amylovora 57733_ID1772_71-Ea_20_76_S111_L001	NZ_JAJTKF010000002.1	104571	107333	-	WP_004161798.1	hypothetical protein	747-914: COG3179 (COG3179, Predicted chitinase [General function prediction only].)		0 0 o	920	1	WP_004155381.1	DUF3828 domain-containing protein	29-147: cl21673 (DUF3828, Protein of unknown function (DUF3828).)	Neg: SP(Sec/SPI) (Pr: 0.998), Pos: SP(Sec/SPI) (Pr: 0.995)	0 Y n4-16c21/22o	148	31	WP_013036234.1	hypothetical protein		Neg: SP(Sec/SPI) (Pr: 0.912), Pos: SP(Sec/SPI) (Pr: 0.846)	0 Y n7-18c23/24o	238	-1	WP_004155380.1	DUF2345 domain-containing protein	1-58: pfam10106 (DUF2345, Uncharacterized protein conserved in bacteria (DUF2345).)		0 0 o	89	489	WP_004155387.1	PAAR domain-containing protein	3-80: cd14744 (PAAR_CT_2, proline-alanine-alanine-arginine (PAAR) domain with uncharacterized C-terminal extension.)		0 0 o	87	794	WP_013034833.1	AAA family ATPase	20-211: TIGR03345 (VI_ClpV1, type VI secretion ATPase, ClpV1 family.)		0 0 o	211	966	WP_004161800.1	hypothetical protein			2 0 i21-44o50-69i	886	1060	WP_004155378.1	LysR family transcriptional regulator	5-105: COG0583 (LysR, DNA-binding transcriptional regulator, LysR family [Transcription].)		0 0 o	266	2624	WP_013036233.1	hypothetical protein			0 0 o	95	3710	WP_004155376.1	type III secretion system chaperone	8-129: cd17024 (T3SC_IA_DspF-like, Class IA type III secretion system chaperone protein, similar to Erwinia amylovora DspF (DspF/AvrF family protein).)		0 0 o	139	4176	WP_004155397.1	hypothetical protein			0 0 o	285	4084	WP_004155375.1	AvrE-family type 3 secretion system effector	192-1837: pfam11725 (AvrE, Pathogenicity factor.)		0 0 o	1838	4657	WP_013034836.1	GIY-YIG nuclease family protein			0 0 o	314	6251	WP_004155373.1	pectate lyase	246-425: pfam03211 (Pectate_lyase, Pectate lyase.)		0 0 o	447	10371	WP_004155406.1	TIGR03757 family integrating conjugative element protein	19-131: TIGR03757 (conj_TIGR03757, integrating conjugative element protein, PFL_4709 family.)	Neg: SP(Sec/SPI) (Pr: 0.991), Pos: SP(Sec/SPI) (Pr: 0.842)	0 Y n3-14c19/20o	135	7702	WP_004155372.1	hypothetical protein			0 0 i	110	11711		TIGR03756 family integrating conjugative element protein				0	8154	WP_004155371.1	avirulence protein	147-315: cl07849 (Acetyltransf_14, YopJ Serine/Threonine acetyltransferase.)		0 0 o	401	12168	WP_004155410.1	integrating conjugative element protein	39-462: TIGR03755 (conj_TIGR03755, integrating conjugative element protein, PFL_4711 family.)	Neg: SP(Sec/SPI) (Pr: 0.988), Pos: SP(Sec/SPI) (Pr: 0.942)	0 Y n5-17c21/22o	467	9089	WP_004155370.1	type III secretion system chaperone	6-123: cd16364 (T3SC_I-like, class I type III secretion system (T3SS) chaperones and similar proteins.)		0 0 o	155	13370	WP_004155414.1	DNA-binding domain-containing protein	105-206: cl26884 (TraI_2, Putative helicase.)		3 0 i12-35o55-72i93-110o	479	10494
2830	https://www.ncbi.nlm.nih.gov/nuccore/NZ_JAJTLG010000002.1?report=graph&from=104571&to=107333	WHIX	153	690	3.35e-49	1	1	613	Erwinia amylovora 57706_ID1772_44-Ea_20_10_S84_L001	NZ_JAJTLG010000002.1	104571	107333	-	WP_004161798.1	hypothetical protein	747-914: COG3179 (COG3179, Predicted chitinase [General function prediction only].)		0 0 o	920	1	WP_004155381.1	DUF3828 domain-containing protein	29-147: cl21673 (DUF3828, Protein of unknown function (DUF3828).)	Neg: SP(Sec/SPI) (Pr: 0.998), Pos: SP(Sec/SPI) (Pr: 0.995)	0 Y n4-16c21/22o	148	31	WP_013036234.1	hypothetical protein		Neg: SP(Sec/SPI) (Pr: 0.912), Pos: SP(Sec/SPI) (Pr: 0.846)	0 Y n7-18c23/24o	238	-1	WP_004155380.1	DUF2345 domain-containing protein	1-58: pfam10106 (DUF2345, Uncharacterized protein conserved in bacteria (DUF2345).)		0 0 o	89	489	WP_004155387.1	PAAR domain-containing protein	3-80: cd14744 (PAAR_CT_2, proline-alanine-alanine-arginine (PAAR) domain with uncharacterized C-terminal extension.)		0 0 o	87	794	WP_223412724.1	AAA family ATPase	19-210: TIGR03345 (VI_ClpV1, type VI secretion ATPase, ClpV1 family.)		0 0 o	210	966	WP_004161800.1	hypothetical protein			2 0 i21-44o50-69i	886	1060	WP_004155378.1	LysR family transcriptional regulator	5-105: COG0583 (LysR, DNA-binding transcriptional regulator, LysR family [Transcription].)		0 0 o	266	2624	WP_013036233.1	hypothetical protein			0 0 o	95	3710	WP_004155376.1	type III secretion system chaperone	8-129: cd17024 (T3SC_IA_DspF-like, Class IA type III secretion system chaperone protein, similar to Erwinia amylovora DspF (DspF/AvrF family protein).)		0 0 o	139	4176	WP_004155397.1	hypothetical protein			0 0 o	285	4084	WP_004155375.1	AvrE-family type 3 secretion system effector	192-1837: pfam11725 (AvrE, Pathogenicity factor.)		0 0 o	1838	4657	WP_013034836.1	GIY-YIG nuclease family protein			0 0 o	314	6251	WP_004155373.1	pectate lyase	246-425: pfam03211 (Pectate_lyase, Pectate lyase.)		0 0 o	447	10371	WP_004155406.1	TIGR03757 family integrating conjugative element protein	19-131: TIGR03757 (conj_TIGR03757, integrating conjugative element protein, PFL_4709 family.)	Neg: SP(Sec/SPI) (Pr: 0.991), Pos: SP(Sec/SPI) (Pr: 0.842)	0 Y n3-14c19/20o	135	7702	WP_004155372.1	hypothetical protein			0 0 i	110	11711		TIGR03756 family integrating conjugative element protein				0	8154	WP_004155371.1	avirulence protein	147-315: cl07849 (Acetyltransf_14, YopJ Serine/Threonine acetyltransferase.)		0 0 o	401	12168	WP_004155410.1	integrating conjugative element protein	39-462: TIGR03755 (conj_TIGR03755, integrating conjugative element protein, PFL_4711 family.)	Neg: SP(Sec/SPI) (Pr: 0.988), Pos: SP(Sec/SPI) (Pr: 0.942)	0 Y n5-17c21/22o	467	9089	WP_004155370.1	type III secretion system chaperone	6-123: cd16364 (T3SC_I-like, class I type III secretion system (T3SS) chaperones and similar proteins.)		0 0 o	155	13370	WP_004155414.1	DNA-binding domain-containing protein	105-206: cl26884 (TraI_2, Putative helicase.)		3 0 i12-35o55-72i93-110o	479	10494
2831	https://www.ncbi.nlm.nih.gov/nuccore/NZ_JAJTLZ010000002.1?report=graph&from=102321&to=105083	WHIX	153	690	3.35e-49	1	1	614	Erwinia amylovora 57687_ID1772_25-Ea_12_15_S65_L001	NZ_JAJTLZ010000002.1	102321	105083	-	WP_004161798.1	hypothetical protein	747-914: COG3179 (COG3179, Predicted chitinase [General function prediction only].)		0 0 o	920	1	WP_004155381.1	DUF3828 domain-containing protein	29-147: cl21673 (DUF3828, Protein of unknown function (DUF3828).)	Neg: SP(Sec/SPI) (Pr: 0.998), Pos: SP(Sec/SPI) (Pr: 0.995)	0 Y n4-16c21/22o	148	31	WP_013036234.1	hypothetical protein		Neg: SP(Sec/SPI) (Pr: 0.912), Pos: SP(Sec/SPI) (Pr: 0.846)	0 Y n7-18c23/24o	238	-1	WP_004155380.1	DUF2345 domain-containing protein	1-58: pfam10106 (DUF2345, Uncharacterized protein conserved in bacteria (DUF2345).)		0 0 o	89	489	WP_004155387.1	PAAR domain-containing protein	3-80: cd14744 (PAAR_CT_2, proline-alanine-alanine-arginine (PAAR) domain with uncharacterized C-terminal extension.)		0 0 o	87	794	WP_013034833.1	AAA family ATPase	20-211: TIGR03345 (VI_ClpV1, type VI secretion ATPase, ClpV1 family.)		0 0 o	211	966	WP_004161800.1	hypothetical protein			2 0 i21-44o50-69i	886	1060	WP_004155378.1	LysR family transcriptional regulator	5-105: COG0583 (LysR, DNA-binding transcriptional regulator, LysR family [Transcription].)		0 0 o	266	2624	WP_013036233.1	hypothetical protein			0 0 o	95	3710	WP_004155376.1	type III secretion system chaperone	8-129: cd17024 (T3SC_IA_DspF-like, Class IA type III secretion system chaperone protein, similar to Erwinia amylovora DspF (DspF/AvrF family protein).)		0 0 o	139	4176	WP_004155397.1	hypothetical protein			0 0 o	285	4084	WP_004155375.1	AvrE-family type 3 secretion system effector	192-1837: pfam11725 (AvrE, Pathogenicity factor.)		0 0 o	1838	4657	WP_013034836.1	GIY-YIG nuclease family protein			0 0 o	314	6251	WP_004155373.1	pectate lyase	246-425: pfam03211 (Pectate_lyase, Pectate lyase.)		0 0 o	447	10371	WP_004155406.1	TIGR03757 family integrating conjugative element protein	19-131: TIGR03757 (conj_TIGR03757, integrating conjugative element protein, PFL_4709 family.)	Neg: SP(Sec/SPI) (Pr: 0.991), Pos: SP(Sec/SPI) (Pr: 0.842)	0 Y n3-14c19/20o	135	7702	WP_004155372.1	hypothetical protein			0 0 i	110	11711		TIGR03756 family integrating conjugative element protein				0	8154	WP_004155371.1	avirulence protein	147-315: cl07849 (Acetyltransf_14, YopJ Serine/Threonine acetyltransferase.)		0 0 o	401	12168	WP_004155410.1	integrating conjugative element protein	39-462: TIGR03755 (conj_TIGR03755, integrating conjugative element protein, PFL_4711 family.)	Neg: SP(Sec/SPI) (Pr: 0.988), Pos: SP(Sec/SPI) (Pr: 0.942)	0 Y n5-17c21/22o	467	9089	WP_004155370.1	type III secretion system chaperone	6-123: cd16364 (T3SC_I-like, class I type III secretion system (T3SS) chaperones and similar proteins.)		0 0 o	155	13370	WP_004155414.1	DNA-binding domain-containing protein	105-206: cl26884 (TraI_2, Putative helicase.)		3 0 i12-35o55-72i93-110o	479	10494
