## Supplementary material for "WHIX is a T6SS secretion domain found in polymorphic double-edged sword effectors": Dataset S1 (part 10 of 38)

### Sheet: WHIX_Proteins (continued)
#	Link to NCBI Nucleotide	Domain	Domain_Start	Domain_End	Evalue	Nter	Cter	Genome_ID	Genome_Name	Genomic_Accession	Start	End	Strand	Protein_Accession	Description	CD	SignalP	Phobius	Length	Within_Distance	Up1_Protein	Up1_Description	CD	SignalP	Phobius	Up1_Length	Up1_Distance	Down1_Protein	Down1_Description	CD	SignalP	Phobius	Down1_Length	Down1_Distance	Up2_Protein	Up2_Description	CD	SignalP	Phobius	Up2_Length	Up2_Distance	Down2_Protein	Down2_Description	CD	SignalP	Phobius	Down2_Length	Down2_Distance	Up3_Protein	Up3_Description	CD	SignalP	Phobius	Up3_Length	Up3_Distance	Down3_Protein	Down3_Description	CD	SignalP	Phobius	Down3_Length	Down3_Distance	Up4_Protein	Up4_Description	CD	SignalP	Phobius	Up4_Length	Up4_Distance	Down4_Protein	Down4_Description	CD	SignalP	Phobius	Down4_Length	Down4_Distance	Up5_Protein	Up5_Description	CD	SignalP	Phobius	Up5_Length	Up5_Distance	Down5_Protein	Down5_Description	CD	SignalP	Phobius	Down5_Length	Down5_Distance	Up6_Protein	Up6_Description	CD	SignalP	Phobius	Up6_Length	Up6_Distance	Down6_Protein	Down6_Description	CD	SignalP	Phobius	Down6_Length	Down6_Distance	Up7_Protein	Up7_Description	CD	SignalP	Phobius	Up7_Length	Up7_Distance	Down7_Protein	Down7_Description	CD	SignalP	Phobius	Down7_Length	Down7_Distance	Up8_Protein	Up8_Description	CD	SignalP	Phobius	Up8_Length	Up8_Distance	Down8_Protein	Down8_Description	CD	SignalP	Phobius	Down8_Length	Down8_Distance	Up9_Protein	Up9_Description	CD	SignalP	Phobius	Up9_Length	Up9_Distance	Down9_Protein	Down9_Description	CD	SignalP	Phobius	Down9_Length	Down9_Distance	Up10_Protein	Up10_Description	CD	SignalP	Phobius	Up10_Length	Up10_Distance	Down10_Protein	Down10_Description	CD	SignalP	Phobius	Down10_Length	Down10_Distance
2832	https://www.ncbi.nlm.nih.gov/nuccore/NZ_JAJTMF010000002.1?report=graph&from=322363&to=325125	WHIX	153	690	3.35e-49	1	1	615	Erwinia amylovora 57681_ID1772_19-Ea_12_08_S59_L001	NZ_JAJTMF010000002.1	322363	325125	+	WP_004161798.1	hypothetical protein	747-914: COG3179 (COG3179, Predicted chitinase [General function prediction only].)		0 0 o	920	1	WP_004155381.1	DUF3828 domain-containing protein	29-147: cl21673 (DUF3828, Protein of unknown function (DUF3828).)	Neg: SP(Sec/SPI) (Pr: 0.998), Pos: SP(Sec/SPI) (Pr: 0.995)	0 Y n4-16c21/22o	148	31	WP_013036234.1	hypothetical protein		Neg: SP(Sec/SPI) (Pr: 0.912), Pos: SP(Sec/SPI) (Pr: 0.846)	0 Y n7-18c23/24o	238	-1	WP_004155380.1	DUF2345 domain-containing protein	1-58: pfam10106 (DUF2345, Uncharacterized protein conserved in bacteria (DUF2345).)		0 0 o	89	489	WP_004155387.1	PAAR domain-containing protein	3-80: cd14744 (PAAR_CT_2, proline-alanine-alanine-arginine (PAAR) domain with uncharacterized C-terminal extension.)		0 0 o	87	794	WP_013034833.1	AAA family ATPase	20-211: TIGR03345 (VI_ClpV1, type VI secretion ATPase, ClpV1 family.)		0 0 o	211	966	WP_004161800.1	hypothetical protein			2 0 i21-44o50-69i	886	1060	WP_004155378.1	LysR family transcriptional regulator	5-105: COG0583 (LysR, DNA-binding transcriptional regulator, LysR family [Transcription].)		0 0 o	266	2624	WP_013036233.1	hypothetical protein			0 0 o	95	3710	WP_004155376.1	type III secretion system chaperone	8-129: cd17024 (T3SC_IA_DspF-like, Class IA type III secretion system chaperone protein, similar to Erwinia amylovora DspF (DspF/AvrF family protein).)		0 0 o	139	4176	WP_004155397.1	hypothetical protein			0 0 o	285	4084	WP_004155375.1	AvrE-family type 3 secretion system effector	192-1837: pfam11725 (AvrE, Pathogenicity factor.)		0 0 o	1838	4657	WP_013034836.1	GIY-YIG nuclease family protein			0 0 o	314	6251	WP_004155373.1	pectate lyase	246-425: pfam03211 (Pectate_lyase, Pectate lyase.)		0 0 o	447	10371	WP_004155406.1	TIGR03757 family integrating conjugative element protein	19-131: TIGR03757 (conj_TIGR03757, integrating conjugative element protein, PFL_4709 family.)	Neg: SP(Sec/SPI) (Pr: 0.991), Pos: SP(Sec/SPI) (Pr: 0.842)	0 Y n3-14c19/20o	135	7702	WP_004155372.1	hypothetical protein			0 0 i	110	11711		TIGR03756 family integrating conjugative element protein				0	8154	WP_004155371.1	avirulence protein	147-315: cl07849 (Acetyltransf_14, YopJ Serine/Threonine acetyltransferase.)		0 0 o	401	12168	WP_004155410.1	integrating conjugative element protein	39-462: TIGR03755 (conj_TIGR03755, integrating conjugative element protein, PFL_4711 family.)	Neg: SP(Sec/SPI) (Pr: 0.988), Pos: SP(Sec/SPI) (Pr: 0.942)	0 Y n5-17c21/22o	467	9089	WP_004155370.1	type III secretion system chaperone	6-123: cd16364 (T3SC_I-like, class I type III secretion system (T3SS) chaperones and similar proteins.)		0 0 o	155	13370	WP_004155414.1	DNA-binding domain-containing protein	105-206: cl26884 (TraI_2, Putative helicase.)		3 0 i12-35o55-72i93-110o	479	10494
2833	https://www.ncbi.nlm.nih.gov/nuccore/NZ_JAJTLU010000002.1?report=graph&from=322180&to=324942	WHIX	153	690	3.35e-49	1	1	616	Erwinia amylovora 57692_ID1772_30-Ea_14_03_S70_L001	NZ_JAJTLU010000002.1	322180	324942	+	WP_004161798.1	hypothetical protein	747-914: COG3179 (COG3179, Predicted chitinase [General function prediction only].)		0 0 o	920	1	WP_004155381.1	DUF3828 domain-containing protein	29-147: cl21673 (DUF3828, Protein of unknown function (DUF3828).)	Neg: SP(Sec/SPI) (Pr: 0.998), Pos: SP(Sec/SPI) (Pr: 0.995)	0 Y n4-16c21/22o	148	31	WP_013036234.1	hypothetical protein		Neg: SP(Sec/SPI) (Pr: 0.912), Pos: SP(Sec/SPI) (Pr: 0.846)	0 Y n7-18c23/24o	238	-1	WP_004155380.1	DUF2345 domain-containing protein	1-58: pfam10106 (DUF2345, Uncharacterized protein conserved in bacteria (DUF2345).)		0 0 o	89	489	WP_004155387.1	PAAR domain-containing protein	3-80: cd14744 (PAAR_CT_2, proline-alanine-alanine-arginine (PAAR) domain with uncharacterized C-terminal extension.)		0 0 o	87	794	WP_013034833.1	AAA family ATPase	20-211: TIGR03345 (VI_ClpV1, type VI secretion ATPase, ClpV1 family.)		0 0 o	211	966	WP_004161800.1	hypothetical protein			2 0 i21-44o50-69i	886	1060	WP_004155378.1	LysR family transcriptional regulator	5-105: COG0583 (LysR, DNA-binding transcriptional regulator, LysR family [Transcription].)		0 0 o	266	2624	WP_013036233.1	hypothetical protein			0 0 o	95	3710	WP_004155376.1	type III secretion system chaperone	8-129: cd17024 (T3SC_IA_DspF-like, Class IA type III secretion system chaperone protein, similar to Erwinia amylovora DspF (DspF/AvrF family protein).)		0 0 o	139	4176	WP_004155397.1	hypothetical protein			0 0 o	285	4084	WP_004155375.1	AvrE-family type 3 secretion system effector	192-1837: pfam11725 (AvrE, Pathogenicity factor.)		0 0 o	1838	4657	WP_013034836.1	GIY-YIG nuclease family protein			0 0 o	314	6251	WP_004155373.1	pectate lyase	246-425: pfam03211 (Pectate_lyase, Pectate lyase.)		0 0 o	447	10371	WP_004155406.1	TIGR03757 family integrating conjugative element protein	19-131: TIGR03757 (conj_TIGR03757, integrating conjugative element protein, PFL_4709 family.)	Neg: SP(Sec/SPI) (Pr: 0.991), Pos: SP(Sec/SPI) (Pr: 0.842)	0 Y n3-14c19/20o	135	7702	WP_004155372.1	hypothetical protein			0 0 i	110	11711		TIGR03756 family integrating conjugative element protein				0	8154	WP_004155371.1	avirulence protein	147-315: cl07849 (Acetyltransf_14, YopJ Serine/Threonine acetyltransferase.)		0 0 o	401	12168	WP_004155410.1	integrating conjugative element protein	39-462: TIGR03755 (conj_TIGR03755, integrating conjugative element protein, PFL_4711 family.)	Neg: SP(Sec/SPI) (Pr: 0.988), Pos: SP(Sec/SPI) (Pr: 0.942)	0 Y n5-17c21/22o	467	9089	WP_004155370.1	type III secretion system chaperone	6-123: cd16364 (T3SC_I-like, class I type III secretion system (T3SS) chaperones and similar proteins.)		0 0 o	155	13370	WP_004155414.1	DNA-binding domain-containing protein	105-206: cl26884 (TraI_2, Putative helicase.)		3 0 i12-35o55-72i93-110o	479	10494
2834	https://www.ncbi.nlm.nih.gov/nuccore/NZ_JAJTKR010000002.1?report=graph&from=322423&to=325185	WHIX	153	690	3.35e-49	1	1	617	Erwinia amylovora 57721_ID1772_59-Ea_20_49_S99_L001	NZ_JAJTKR010000002.1	322423	325185	+	WP_004161798.1	hypothetical protein	747-914: COG3179 (COG3179, Predicted chitinase [General function prediction only].)		0 0 o	920	1	WP_004155381.1	DUF3828 domain-containing protein	29-147: cl21673 (DUF3828, Protein of unknown function (DUF3828).)	Neg: SP(Sec/SPI) (Pr: 0.998), Pos: SP(Sec/SPI) (Pr: 0.995)	0 Y n4-16c21/22o	148	31	WP_013036234.1	hypothetical protein		Neg: SP(Sec/SPI) (Pr: 0.912), Pos: SP(Sec/SPI) (Pr: 0.846)	0 Y n7-18c23/24o	238	-1	WP_004155380.1	DUF2345 domain-containing protein	1-58: pfam10106 (DUF2345, Uncharacterized protein conserved in bacteria (DUF2345).)		0 0 o	89	489	WP_004155387.1	PAAR domain-containing protein	3-80: cd14744 (PAAR_CT_2, proline-alanine-alanine-arginine (PAAR) domain with uncharacterized C-terminal extension.)		0 0 o	87	794	WP_013034833.1	AAA family ATPase	20-211: TIGR03345 (VI_ClpV1, type VI secretion ATPase, ClpV1 family.)		0 0 o	211	966	WP_004161800.1	hypothetical protein			2 0 i21-44o50-69i	886	1060	WP_004155378.1	LysR family transcriptional regulator	5-105: COG0583 (LysR, DNA-binding transcriptional regulator, LysR family [Transcription].)		0 0 o	266	2624	WP_013036233.1	hypothetical protein			0 0 o	95	3710	WP_004155376.1	type III secretion system chaperone	8-129: cd17024 (T3SC_IA_DspF-like, Class IA type III secretion system chaperone protein, similar to Erwinia amylovora DspF (DspF/AvrF family protein).)		0 0 o	139	4176	WP_004155397.1	hypothetical protein			0 0 o	285	4084	WP_004155375.1	AvrE-family type 3 secretion system effector	192-1837: pfam11725 (AvrE, Pathogenicity factor.)		0 0 o	1838	4657	WP_013034836.1	GIY-YIG nuclease family protein			0 0 o	314	6251	WP_004155373.1	pectate lyase	246-425: pfam03211 (Pectate_lyase, Pectate lyase.)		0 0 o	447	10371	WP_004155406.1	TIGR03757 family integrating conjugative element protein	19-131: TIGR03757 (conj_TIGR03757, integrating conjugative element protein, PFL_4709 family.)	Neg: SP(Sec/SPI) (Pr: 0.991), Pos: SP(Sec/SPI) (Pr: 0.842)	0 Y n3-14c19/20o	135	7702	WP_004155372.1	hypothetical protein			0 0 i	110	11711		TIGR03756 family integrating conjugative element protein				0	8154	WP_004155371.1	avirulence protein	147-315: cl07849 (Acetyltransf_14, YopJ Serine/Threonine acetyltransferase.)		0 0 o	401	12168	WP_004155410.1	integrating conjugative element protein	39-462: TIGR03755 (conj_TIGR03755, integrating conjugative element protein, PFL_4711 family.)	Neg: SP(Sec/SPI) (Pr: 0.988), Pos: SP(Sec/SPI) (Pr: 0.942)	0 Y n5-17c21/22o	467	9089	WP_004155370.1	type III secretion system chaperone	6-123: cd16364 (T3SC_I-like, class I type III secretion system (T3SS) chaperones and similar proteins.)		0 0 o	155	13370	WP_004155414.1	DNA-binding domain-containing protein	105-206: cl26884 (TraI_2, Putative helicase.)		3 0 i12-35o55-72i93-110o	479	10494
2835	https://www.ncbi.nlm.nih.gov/nuccore/NZ_JAJTKV010000002.1?report=graph&from=102376&to=105138	WHIX	153	690	3.35e-49	1	1	618	Erwinia amylovora 57717_ID1772_55-Ea_20_34_S95_L001	NZ_JAJTKV010000002.1	102376	105138	-	WP_004161798.1	hypothetical protein	747-914: COG3179 (COG3179, Predicted chitinase [General function prediction only].)		0 0 o	920	1	WP_004155381.1	DUF3828 domain-containing protein	29-147: cl21673 (DUF3828, Protein of unknown function (DUF3828).)	Neg: SP(Sec/SPI) (Pr: 0.998), Pos: SP(Sec/SPI) (Pr: 0.995)	0 Y n4-16c21/22o	148	31	WP_013036234.1	hypothetical protein		Neg: SP(Sec/SPI) (Pr: 0.912), Pos: SP(Sec/SPI) (Pr: 0.846)	0 Y n7-18c23/24o	238	-1	WP_004155380.1	DUF2345 domain-containing protein	1-58: pfam10106 (DUF2345, Uncharacterized protein conserved in bacteria (DUF2345).)		0 0 o	89	489	WP_004155387.1	PAAR domain-containing protein	3-80: cd14744 (PAAR_CT_2, proline-alanine-alanine-arginine (PAAR) domain with uncharacterized C-terminal extension.)		0 0 o	87	794	WP_223412724.1	AAA family ATPase	19-210: TIGR03345 (VI_ClpV1, type VI secretion ATPase, ClpV1 family.)		0 0 o	210	966	WP_004161800.1	hypothetical protein			2 0 i21-44o50-69i	886	1060	WP_004155378.1	LysR family transcriptional regulator	5-105: COG0583 (LysR, DNA-binding transcriptional regulator, LysR family [Transcription].)		0 0 o	266	2624	WP_013036233.1	hypothetical protein			0 0 o	95	3710	WP_004155376.1	type III secretion system chaperone	8-129: cd17024 (T3SC_IA_DspF-like, Class IA type III secretion system chaperone protein, similar to Erwinia amylovora DspF (DspF/AvrF family protein).)		0 0 o	139	4176	WP_004155397.1	hypothetical protein			0 0 o	285	4084	WP_004155375.1	AvrE-family type 3 secretion system effector	192-1837: pfam11725 (AvrE, Pathogenicity factor.)		0 0 o	1838	4657	WP_013034836.1	GIY-YIG nuclease family protein			0 0 o	314	6251	WP_004155373.1	pectate lyase	246-425: pfam03211 (Pectate_lyase, Pectate lyase.)		0 0 o	447	10371	WP_004155406.1	TIGR03757 family integrating conjugative element protein	19-131: TIGR03757 (conj_TIGR03757, integrating conjugative element protein, PFL_4709 family.)	Neg: SP(Sec/SPI) (Pr: 0.991), Pos: SP(Sec/SPI) (Pr: 0.842)	0 Y n3-14c19/20o	135	7702	WP_004155372.1	hypothetical protein			0 0 i	110	11711		TIGR03756 family integrating conjugative element protein				0	8154	WP_004155371.1	avirulence protein	147-315: cl07849 (Acetyltransf_14, YopJ Serine/Threonine acetyltransferase.)		0 0 o	401	12168	WP_004155410.1	integrating conjugative element protein	39-462: TIGR03755 (conj_TIGR03755, integrating conjugative element protein, PFL_4711 family.)	Neg: SP(Sec/SPI) (Pr: 0.988), Pos: SP(Sec/SPI) (Pr: 0.942)	0 Y n5-17c21/22o	467	9089	WP_004155370.1	type III secretion system chaperone	6-123: cd16364 (T3SC_I-like, class I type III secretion system (T3SS) chaperones and similar proteins.)		0 0 o	155	13370	WP_004155414.1	DNA-binding domain-containing protein	105-206: cl26884 (TraI_2, Putative helicase.)		3 0 i12-35o55-72i93-110o	479	10494
2836	https://www.ncbi.nlm.nih.gov/nuccore/NZ_JAJTKZ010000002.1?report=graph&from=322405&to=325167	WHIX	153	690	3.35e-49	1	1	619	Erwinia amylovora 57713_ID1772_51-Ea_20_27_S91_L001	NZ_JAJTKZ010000002.1	322405	325167	+	WP_004161798.1	hypothetical protein	747-914: COG3179 (COG3179, Predicted chitinase [General function prediction only].)		0 0 o	920	1	WP_004155381.1	DUF3828 domain-containing protein	29-147: cl21673 (DUF3828, Protein of unknown function (DUF3828).)	Neg: SP(Sec/SPI) (Pr: 0.998), Pos: SP(Sec/SPI) (Pr: 0.995)	0 Y n4-16c21/22o	148	31	WP_013036234.1	hypothetical protein		Neg: SP(Sec/SPI) (Pr: 0.912), Pos: SP(Sec/SPI) (Pr: 0.846)	0 Y n7-18c23/24o	238	-1	WP_004155380.1	DUF2345 domain-containing protein	1-58: pfam10106 (DUF2345, Uncharacterized protein conserved in bacteria (DUF2345).)		0 0 o	89	489	WP_004155387.1	PAAR domain-containing protein	3-80: cd14744 (PAAR_CT_2, proline-alanine-alanine-arginine (PAAR) domain with uncharacterized C-terminal extension.)		0 0 o	87	794	WP_013034833.1	AAA family ATPase	20-211: TIGR03345 (VI_ClpV1, type VI secretion ATPase, ClpV1 family.)		0 0 o	211	966	WP_004161800.1	hypothetical protein			2 0 i21-44o50-69i	886	1060	WP_004155378.1	LysR family transcriptional regulator	5-105: COG0583 (LysR, DNA-binding transcriptional regulator, LysR family [Transcription].)		0 0 o	266	2624	WP_013036233.1	hypothetical protein			0 0 o	95	3710	WP_004155376.1	type III secretion system chaperone	8-129: cd17024 (T3SC_IA_DspF-like, Class IA type III secretion system chaperone protein, similar to Erwinia amylovora DspF (DspF/AvrF family protein).)		0 0 o	139	4176	WP_004155397.1	hypothetical protein			0 0 o	285	4084	WP_004155375.1	AvrE-family type 3 secretion system effector	192-1837: pfam11725 (AvrE, Pathogenicity factor.)		0 0 o	1838	4657	WP_013034836.1	GIY-YIG nuclease family protein			0 0 o	314	6251	WP_004155373.1	pectate lyase	246-425: pfam03211 (Pectate_lyase, Pectate lyase.)		0 0 o	447	10371	WP_004155406.1	TIGR03757 family integrating conjugative element protein	19-131: TIGR03757 (conj_TIGR03757, integrating conjugative element protein, PFL_4709 family.)	Neg: SP(Sec/SPI) (Pr: 0.991), Pos: SP(Sec/SPI) (Pr: 0.842)	0 Y n3-14c19/20o	135	7702	WP_004155372.1	hypothetical protein			0 0 i	110	11711		TIGR03756 family integrating conjugative element protein				0	8154	WP_004155371.1	avirulence protein	147-315: cl07849 (Acetyltransf_14, YopJ Serine/Threonine acetyltransferase.)		0 0 o	401	12168	WP_004155410.1	integrating conjugative element protein	39-462: TIGR03755 (conj_TIGR03755, integrating conjugative element protein, PFL_4711 family.)	Neg: SP(Sec/SPI) (Pr: 0.988), Pos: SP(Sec/SPI) (Pr: 0.942)	0 Y n5-17c21/22o	467	9089	WP_004155370.1	type III secretion system chaperone	6-123: cd16364 (T3SC_I-like, class I type III secretion system (T3SS) chaperones and similar proteins.)		0 0 o	155	13370	WP_004155414.1	DNA-binding domain-containing protein	105-206: cl26884 (TraI_2, Putative helicase.)		3 0 i12-35o55-72i93-110o	479	10494
2837	https://www.ncbi.nlm.nih.gov/nuccore/NZ_JAJTMD010000002.1?report=graph&from=104168&to=106930	WHIX	153	690	3.35e-49	1	1	620	Erwinia amylovora 57683_ID1772_21-Ea_12_11_S61_L001	NZ_JAJTMD010000002.1	104168	106930	-	WP_004161798.1	hypothetical protein	747-914: COG3179 (COG3179, Predicted chitinase [General function prediction only].)		0 0 o	920	1	WP_004155381.1	DUF3828 domain-containing protein	29-147: cl21673 (DUF3828, Protein of unknown function (DUF3828).)	Neg: SP(Sec/SPI) (Pr: 0.998), Pos: SP(Sec/SPI) (Pr: 0.995)	0 Y n4-16c21/22o	148	31	WP_013036234.1	hypothetical protein		Neg: SP(Sec/SPI) (Pr: 0.912), Pos: SP(Sec/SPI) (Pr: 0.846)	0 Y n7-18c23/24o	238	-1	WP_004155380.1	DUF2345 domain-containing protein	1-58: pfam10106 (DUF2345, Uncharacterized protein conserved in bacteria (DUF2345).)		0 0 o	89	489	WP_004155387.1	PAAR domain-containing protein	3-80: cd14744 (PAAR_CT_2, proline-alanine-alanine-arginine (PAAR) domain with uncharacterized C-terminal extension.)		0 0 o	87	794	WP_013034833.1	AAA family ATPase	20-211: TIGR03345 (VI_ClpV1, type VI secretion ATPase, ClpV1 family.)		0 0 o	211	966	WP_004161800.1	hypothetical protein			2 0 i21-44o50-69i	886	1060	WP_004155378.1	LysR family transcriptional regulator	5-105: COG0583 (LysR, DNA-binding transcriptional regulator, LysR family [Transcription].)		0 0 o	266	2624	WP_013036233.1	hypothetical protein			0 0 o	95	3710	WP_004155376.1	type III secretion system chaperone	8-129: cd17024 (T3SC_IA_DspF-like, Class IA type III secretion system chaperone protein, similar to Erwinia amylovora DspF (DspF/AvrF family protein).)		0 0 o	139	4176	WP_004155397.1	hypothetical protein			0 0 o	285	4084	WP_004155375.1	AvrE-family type 3 secretion system effector	192-1837: pfam11725 (AvrE, Pathogenicity factor.)		0 0 o	1838	4657	WP_013034836.1	GIY-YIG nuclease family protein			0 0 o	314	6251	WP_004155373.1	pectate lyase	246-425: pfam03211 (Pectate_lyase, Pectate lyase.)		0 0 o	447	10371	WP_004155406.1	TIGR03757 family integrating conjugative element protein	19-131: TIGR03757 (conj_TIGR03757, integrating conjugative element protein, PFL_4709 family.)	Neg: SP(Sec/SPI) (Pr: 0.991), Pos: SP(Sec/SPI) (Pr: 0.842)	0 Y n3-14c19/20o	135	7702	WP_004155372.1	hypothetical protein			0 0 i	110	11711		TIGR03756 family integrating conjugative element protein				0	8154	WP_004155371.1	avirulence protein	147-315: cl07849 (Acetyltransf_14, YopJ Serine/Threonine acetyltransferase.)		0 0 o	401	12168	WP_004155410.1	integrating conjugative element protein	39-462: TIGR03755 (conj_TIGR03755, integrating conjugative element protein, PFL_4711 family.)	Neg: SP(Sec/SPI) (Pr: 0.988), Pos: SP(Sec/SPI) (Pr: 0.942)	0 Y n5-17c21/22o	467	9089	WP_004155370.1	type III secretion system chaperone	6-123: cd16364 (T3SC_I-like, class I type III secretion system (T3SS) chaperones and similar proteins.)		0 0 o	155	13370	WP_004155414.1	DNA-binding domain-containing protein	105-206: cl26884 (TraI_2, Putative helicase.)		3 0 i12-35o55-72i93-110o	479	10494
2838	https://www.ncbi.nlm.nih.gov/nuccore/NZ_JAJTKS010000002.1?report=graph&from=322423&to=325185	WHIX	153	690	3.35e-49	1	1	621	Erwinia amylovora 57720_ID1772_58-Ea_20_46_S98_L001	NZ_JAJTKS010000002.1	322423	325185	+	WP_004161798.1	hypothetical protein	747-914: COG3179 (COG3179, Predicted chitinase [General function prediction only].)		0 0 o	920	1	WP_004155381.1	DUF3828 domain-containing protein	29-147: cl21673 (DUF3828, Protein of unknown function (DUF3828).)	Neg: SP(Sec/SPI) (Pr: 0.998), Pos: SP(Sec/SPI) (Pr: 0.995)	0 Y n4-16c21/22o	148	31	WP_013036234.1	hypothetical protein		Neg: SP(Sec/SPI) (Pr: 0.912), Pos: SP(Sec/SPI) (Pr: 0.846)	0 Y n7-18c23/24o	238	-1	WP_004155380.1	DUF2345 domain-containing protein	1-58: pfam10106 (DUF2345, Uncharacterized protein conserved in bacteria (DUF2345).)		0 0 o	89	489	WP_004155387.1	PAAR domain-containing protein	3-80: cd14744 (PAAR_CT_2, proline-alanine-alanine-arginine (PAAR) domain with uncharacterized C-terminal extension.)		0 0 o	87	794	WP_223412724.1	AAA family ATPase	19-210: TIGR03345 (VI_ClpV1, type VI secretion ATPase, ClpV1 family.)		0 0 o	210	966	WP_004161800.1	hypothetical protein			2 0 i21-44o50-69i	886	1060	WP_004155378.1	LysR family transcriptional regulator	5-105: COG0583 (LysR, DNA-binding transcriptional regulator, LysR family [Transcription].)		0 0 o	266	2624	WP_013036233.1	hypothetical protein			0 0 o	95	3710	WP_004155376.1	type III secretion system chaperone	8-129: cd17024 (T3SC_IA_DspF-like, Class IA type III secretion system chaperone protein, similar to Erwinia amylovora DspF (DspF/AvrF family protein).)		0 0 o	139	4176	WP_004155397.1	hypothetical protein			0 0 o	285	4084	WP_004155375.1	AvrE-family type 3 secretion system effector	192-1837: pfam11725 (AvrE, Pathogenicity factor.)		0 0 o	1838	4657	WP_013034836.1	GIY-YIG nuclease family protein			0 0 o	314	6251	WP_004155373.1	pectate lyase	246-425: pfam03211 (Pectate_lyase, Pectate lyase.)		0 0 o	447	10371	WP_004155406.1	TIGR03757 family integrating conjugative element protein	19-131: TIGR03757 (conj_TIGR03757, integrating conjugative element protein, PFL_4709 family.)	Neg: SP(Sec/SPI) (Pr: 0.991), Pos: SP(Sec/SPI) (Pr: 0.842)	0 Y n3-14c19/20o	135	7702	WP_004155372.1	hypothetical protein			0 0 i	110	11711		TIGR03756 family integrating conjugative element protein				0	8154	WP_004155371.1	avirulence protein	147-315: cl07849 (Acetyltransf_14, YopJ Serine/Threonine acetyltransferase.)		0 0 o	401	12168	WP_004155410.1	integrating conjugative element protein	39-462: TIGR03755 (conj_TIGR03755, integrating conjugative element protein, PFL_4711 family.)	Neg: SP(Sec/SPI) (Pr: 0.988), Pos: SP(Sec/SPI) (Pr: 0.942)	0 Y n5-17c21/22o	467	9089	WP_004155370.1	type III secretion system chaperone	6-123: cd16364 (T3SC_I-like, class I type III secretion system (T3SS) chaperones and similar proteins.)		0 0 o	155	13370	WP_004155414.1	DNA-binding domain-containing protein	105-206: cl26884 (TraI_2, Putative helicase.)		3 0 i12-35o55-72i93-110o	479	10494
2839	https://www.ncbi.nlm.nih.gov/nuccore/NZ_JAJTJX010000002.1?report=graph&from=322423&to=325185	WHIX	153	690	3.35e-49	1	1	622	Erwinia amylovora 57741_ID1772_79-Ea_20_136_S119_L001	NZ_JAJTJX010000002.1	322423	325185	+	WP_004161798.1	hypothetical protein	747-914: COG3179 (COG3179, Predicted chitinase [General function prediction only].)		0 0 o	920	1	WP_004155381.1	DUF3828 domain-containing protein	29-147: cl21673 (DUF3828, Protein of unknown function (DUF3828).)	Neg: SP(Sec/SPI) (Pr: 0.998), Pos: SP(Sec/SPI) (Pr: 0.995)	0 Y n4-16c21/22o	148	31	WP_013036234.1	hypothetical protein		Neg: SP(Sec/SPI) (Pr: 0.912), Pos: SP(Sec/SPI) (Pr: 0.846)	0 Y n7-18c23/24o	238	-1	WP_004155380.1	DUF2345 domain-containing protein	1-58: pfam10106 (DUF2345, Uncharacterized protein conserved in bacteria (DUF2345).)		0 0 o	89	489	WP_004155387.1	PAAR domain-containing protein	3-80: cd14744 (PAAR_CT_2, proline-alanine-alanine-arginine (PAAR) domain with uncharacterized C-terminal extension.)		0 0 o	87	794	WP_013034833.1	AAA family ATPase	20-211: TIGR03345 (VI_ClpV1, type VI secretion ATPase, ClpV1 family.)		0 0 o	211	966	WP_004161800.1	hypothetical protein			2 0 i21-44o50-69i	886	1060	WP_004155378.1	LysR family transcriptional regulator	5-105: COG0583 (LysR, DNA-binding transcriptional regulator, LysR family [Transcription].)		0 0 o	266	2624	WP_013036233.1	hypothetical protein			0 0 o	95	3710	WP_004155376.1	type III secretion system chaperone	8-129: cd17024 (T3SC_IA_DspF-like, Class IA type III secretion system chaperone protein, similar to Erwinia amylovora DspF (DspF/AvrF family protein).)		0 0 o	139	4176	WP_004155397.1	hypothetical protein			0 0 o	285	4084	WP_004155375.1	AvrE-family type 3 secretion system effector	192-1837: pfam11725 (AvrE, Pathogenicity factor.)		0 0 o	1838	4657	WP_013034836.1	GIY-YIG nuclease family protein			0 0 o	314	6251	WP_004155373.1	pectate lyase	246-425: pfam03211 (Pectate_lyase, Pectate lyase.)		0 0 o	447	10371	WP_004155406.1	TIGR03757 family integrating conjugative element protein	19-131: TIGR03757 (conj_TIGR03757, integrating conjugative element protein, PFL_4709 family.)	Neg: SP(Sec/SPI) (Pr: 0.991), Pos: SP(Sec/SPI) (Pr: 0.842)	0 Y n3-14c19/20o	135	7702	WP_004155372.1	hypothetical protein			0 0 i	110	11711		TIGR03756 family integrating conjugative element protein				0	8154	WP_004155371.1	avirulence protein	147-315: cl07849 (Acetyltransf_14, YopJ Serine/Threonine acetyltransferase.)		0 0 o	401	12168	WP_004155410.1	integrating conjugative element protein	39-462: TIGR03755 (conj_TIGR03755, integrating conjugative element protein, PFL_4711 family.)	Neg: SP(Sec/SPI) (Pr: 0.988), Pos: SP(Sec/SPI) (Pr: 0.942)	0 Y n5-17c21/22o	467	9089	WP_004155370.1	type III secretion system chaperone	6-123: cd16364 (T3SC_I-like, class I type III secretion system (T3SS) chaperones and similar proteins.)		0 0 o	155	13370	WP_004155414.1	DNA-binding domain-containing protein	105-206: cl26884 (TraI_2, Putative helicase.)		3 0 i12-35o55-72i93-110o	479	10494
2840	https://www.ncbi.nlm.nih.gov/nuccore/NZ_JAJTMN010000002.1?report=graph&from=104168&to=106930	WHIX	153	690	3.35e-49	1	1	623	Erwinia amylovora 57673_ID1772_11-Ea_08_18_S51_L001	NZ_JAJTMN010000002.1	104168	106930	-	WP_004161798.1	hypothetical protein	747-914: COG3179 (COG3179, Predicted chitinase [General function prediction only].)		0 0 o	920	1	WP_004155381.1	DUF3828 domain-containing protein	29-147: cl21673 (DUF3828, Protein of unknown function (DUF3828).)	Neg: SP(Sec/SPI) (Pr: 0.998), Pos: SP(Sec/SPI) (Pr: 0.995)	0 Y n4-16c21/22o	148	31	WP_013036234.1	hypothetical protein		Neg: SP(Sec/SPI) (Pr: 0.912), Pos: SP(Sec/SPI) (Pr: 0.846)	0 Y n7-18c23/24o	238	-1	WP_004155380.1	DUF2345 domain-containing protein	1-58: pfam10106 (DUF2345, Uncharacterized protein conserved in bacteria (DUF2345).)		0 0 o	89	489	WP_004155387.1	PAAR domain-containing protein	3-80: cd14744 (PAAR_CT_2, proline-alanine-alanine-arginine (PAAR) domain with uncharacterized C-terminal extension.)		0 0 o	87	794	WP_013034833.1	AAA family ATPase	20-211: TIGR03345 (VI_ClpV1, type VI secretion ATPase, ClpV1 family.)		0 0 o	211	966	WP_004161800.1	hypothetical protein			2 0 i21-44o50-69i	886	1060	WP_004155378.1	LysR family transcriptional regulator	5-105: COG0583 (LysR, DNA-binding transcriptional regulator, LysR family [Transcription].)		0 0 o	266	2624	WP_013036233.1	hypothetical protein			0 0 o	95	3710	WP_004155376.1	type III secretion system chaperone	8-129: cd17024 (T3SC_IA_DspF-like, Class IA type III secretion system chaperone protein, similar to Erwinia amylovora DspF (DspF/AvrF family protein).)		0 0 o	139	4176	WP_004155397.1	hypothetical protein			0 0 o	285	4084	WP_004155375.1	AvrE-family type 3 secretion system effector	192-1837: pfam11725 (AvrE, Pathogenicity factor.)		0 0 o	1838	4657	WP_013034836.1	GIY-YIG nuclease family protein			0 0 o	314	6251	WP_004155373.1	pectate lyase	246-425: pfam03211 (Pectate_lyase, Pectate lyase.)		0 0 o	447	10371	WP_004155406.1	TIGR03757 family integrating conjugative element protein	19-131: TIGR03757 (conj_TIGR03757, integrating conjugative element protein, PFL_4709 family.)	Neg: SP(Sec/SPI) (Pr: 0.991), Pos: SP(Sec/SPI) (Pr: 0.842)	0 Y n3-14c19/20o	135	7702	WP_004155372.1	hypothetical protein			0 0 i	110	11711		TIGR03756 family integrating conjugative element protein				0	8154	WP_004155371.1	avirulence protein	147-315: cl07849 (Acetyltransf_14, YopJ Serine/Threonine acetyltransferase.)		0 0 o	401	12168	WP_004155410.1	integrating conjugative element protein	39-462: TIGR03755 (conj_TIGR03755, integrating conjugative element protein, PFL_4711 family.)	Neg: SP(Sec/SPI) (Pr: 0.988), Pos: SP(Sec/SPI) (Pr: 0.942)	0 Y n5-17c21/22o	467	9089	WP_248401083.1	CesT family type III secretion system chaperone	6-123: cd16364 (T3SC_I-like, class I type III secretion system (T3SS) chaperones and similar proteins.)		0 0 o	155	13370	WP_004155414.1	DNA-binding domain-containing protein	105-206: cl26884 (TraI_2, Putative helicase.)		3 0 i12-35o55-72i93-110o	479	10494
2841	https://www.ncbi.nlm.nih.gov/nuccore/NZ_JAJTMB010000002.1?report=graph&from=104168&to=106930	WHIX	153	690	3.35e-49	1	1	624	Erwinia amylovora 57685_ID1772_23-Ea_12_13_S63_L001	NZ_JAJTMB010000002.1	104168	106930	-	WP_004161798.1	hypothetical protein	747-914: COG3179 (COG3179, Predicted chitinase [General function prediction only].)		0 0 o	920	1	WP_004155381.1	DUF3828 domain-containing protein	29-147: cl21673 (DUF3828, Protein of unknown function (DUF3828).)	Neg: SP(Sec/SPI) (Pr: 0.998), Pos: SP(Sec/SPI) (Pr: 0.995)	0 Y n4-16c21/22o	148	31	WP_013036234.1	hypothetical protein		Neg: SP(Sec/SPI) (Pr: 0.912), Pos: SP(Sec/SPI) (Pr: 0.846)	0 Y n7-18c23/24o	238	-1	WP_004155380.1	DUF2345 domain-containing protein	1-58: pfam10106 (DUF2345, Uncharacterized protein conserved in bacteria (DUF2345).)		0 0 o	89	489	WP_004155387.1	PAAR domain-containing protein	3-80: cd14744 (PAAR_CT_2, proline-alanine-alanine-arginine (PAAR) domain with uncharacterized C-terminal extension.)		0 0 o	87	794	WP_013034833.1	AAA family ATPase	20-211: TIGR03345 (VI_ClpV1, type VI secretion ATPase, ClpV1 family.)		0 0 o	211	966	WP_004161800.1	hypothetical protein			2 0 i21-44o50-69i	886	1060	WP_004155378.1	LysR family transcriptional regulator	5-105: COG0583 (LysR, DNA-binding transcriptional regulator, LysR family [Transcription].)		0 0 o	266	2624	WP_013036233.1	hypothetical protein			0 0 o	95	3710	WP_004155376.1	type III secretion system chaperone	8-129: cd17024 (T3SC_IA_DspF-like, Class IA type III secretion system chaperone protein, similar to Erwinia amylovora DspF (DspF/AvrF family protein).)		0 0 o	139	4176	WP_004155397.1	hypothetical protein			0 0 o	285	4084	WP_004155375.1	AvrE-family type 3 secretion system effector	192-1837: pfam11725 (AvrE, Pathogenicity factor.)		0 0 o	1838	4657	WP_013034836.1	GIY-YIG nuclease family protein			0 0 o	314	6251	WP_004155373.1	pectate lyase	246-425: pfam03211 (Pectate_lyase, Pectate lyase.)		0 0 o	447	10371	WP_004155406.1	TIGR03757 family integrating conjugative element protein	19-131: TIGR03757 (conj_TIGR03757, integrating conjugative element protein, PFL_4709 family.)	Neg: SP(Sec/SPI) (Pr: 0.991), Pos: SP(Sec/SPI) (Pr: 0.842)	0 Y n3-14c19/20o	135	7702	WP_004155372.1	hypothetical protein			0 0 i	110	11711		TIGR03756 family integrating conjugative element protein				0	8154	WP_004155371.1	avirulence protein	147-315: cl07849 (Acetyltransf_14, YopJ Serine/Threonine acetyltransferase.)		0 0 o	401	12168	WP_004155410.1	integrating conjugative element protein	39-462: TIGR03755 (conj_TIGR03755, integrating conjugative element protein, PFL_4711 family.)	Neg: SP(Sec/SPI) (Pr: 0.988), Pos: SP(Sec/SPI) (Pr: 0.942)	0 Y n5-17c21/22o	467	9089	WP_004155370.1	type III secretion system chaperone	6-123: cd16364 (T3SC_I-like, class I type III secretion system (T3SS) chaperones and similar proteins.)		0 0 o	155	13370	WP_004155414.1	DNA-binding domain-containing protein	105-206: cl26884 (TraI_2, Putative helicase.)		3 0 i12-35o55-72i93-110o	479	10494
2842	https://www.ncbi.nlm.nih.gov/nuccore/NZ_JAJTMM010000002.1?report=graph&from=322405&to=325167	WHIX	153	690	3.35e-49	1	1	625	Erwinia amylovora 57674_ID1772_12-Ea_08_33_S52_L001	NZ_JAJTMM010000002.1	322405	325167	+	WP_004161798.1	glycoside hydrolase family 19 protein	747-914: COG3179 (COG3179, Predicted chitinase [General function prediction only].)		0 0 o	920	1	WP_004155381.1	DUF3828 domain-containing protein	29-147: cl21673 (DUF3828, Protein of unknown function (DUF3828).)	Neg: SP(Sec/SPI) (Pr: 0.998), Pos: SP(Sec/SPI) (Pr: 0.995)	0 Y n4-16c21/22o	148	31	WP_013036234.1	hypothetical protein		Neg: SP(Sec/SPI) (Pr: 0.912), Pos: SP(Sec/SPI) (Pr: 0.846)	0 Y n7-18c23/24o	238	-1	WP_004155380.1	DUF2345 domain-containing protein	1-58: pfam10106 (DUF2345, Uncharacterized protein conserved in bacteria (DUF2345).)		0 0 o	89	489	WP_004155387.1	PAAR domain-containing protein	3-80: cd14744 (PAAR_CT_2, proline-alanine-alanine-arginine (PAAR) domain with uncharacterized C-terminal extension.)		0 0 o	87	794	WP_013034833.1	AAA family ATPase	20-211: TIGR03345 (VI_ClpV1, type VI secretion ATPase, ClpV1 family.)		0 0 o	211	966	WP_004161800.1	hypothetical protein			2 0 i21-44o50-69i	886	1060	WP_004155378.1	LysR family transcriptional regulator	5-105: COG0583 (LysR, DNA-binding transcriptional regulator, LysR family [Transcription].)		0 0 o	266	2624	WP_013036233.1	hypothetical protein			0 0 o	95	3710	WP_004155376.1	type III secretion system chaperone	8-129: cd17024 (T3SC_IA_DspF-like, Class IA type III secretion system chaperone protein, similar to Erwinia amylovora DspF (DspF/AvrF family protein).)		0 0 o	139	4176	WP_004155397.1	hypothetical protein			0 0 o	285	4084	WP_004155375.1	AvrE-family type 3 secretion system effector	192-1837: pfam11725 (AvrE, Pathogenicity factor.)		0 0 o	1838	4657	WP_013034836.1	GIY-YIG nuclease family protein			0 0 o	314	6251	WP_004155373.1	pectate lyase	246-425: pfam03211 (Pectate_lyase, Pectate lyase.)		0 0 o	447	10371	WP_004155406.1	TIGR03757 family integrating conjugative element protein	19-131: TIGR03757 (conj_TIGR03757, integrating conjugative element protein, PFL_4709 family.)	Neg: SP(Sec/SPI) (Pr: 0.991), Pos: SP(Sec/SPI) (Pr: 0.842)	0 Y n3-14c19/20o	135	7702	WP_004155372.1	HrpW-specific chaperone			0 0 i	110	11711		TIGR03756 family integrating conjugative element protein				0	8154	WP_004155371.1	YopJ family acetyltransferase	147-315: cl07849 (Acetyltransf_14, YopJ Serine/Threonine acetyltransferase.)		0 0 o	401	12168	WP_004155410.1	integrating conjugative element protein	39-462: TIGR03755 (conj_TIGR03755, integrating conjugative element protein, PFL_4711 family.)	Neg: SP(Sec/SPI) (Pr: 0.988), Pos: SP(Sec/SPI) (Pr: 0.942)	0 Y n5-17c21/22o	467	9089	WP_004155370.1	type III secretion system chaperone	6-123: cd16364 (T3SC_I-like, class I type III secretion system (T3SS) chaperones and similar proteins.)		0 0 o	155	13370	WP_004155414.1	DNA-binding domain-containing protein	105-206: cl26884 (TraI_2, Putative helicase.)		3 0 i12-35o55-72i93-110o	479	10494
2843	https://www.ncbi.nlm.nih.gov/nuccore/NZ_JAJTLE010000002.1?report=graph&from=322423&to=325185	WHIX	153	690	3.35e-49	1	1	626	Erwinia amylovora 57708_ID1772_46-Ea_20_14_S86_L001	NZ_JAJTLE010000002.1	322423	325185	+	WP_004161798.1	glycoside hydrolase family 19 protein	747-914: COG3179 (COG3179, Predicted chitinase [General function prediction only].)		0 0 o	920	1	WP_004155381.1	DUF3828 domain-containing protein	29-147: cl21673 (DUF3828, Protein of unknown function (DUF3828).)	Neg: SP(Sec/SPI) (Pr: 0.998), Pos: SP(Sec/SPI) (Pr: 0.995)	0 Y n4-16c21/22o	148	31	WP_013036234.1	hypothetical protein		Neg: SP(Sec/SPI) (Pr: 0.912), Pos: SP(Sec/SPI) (Pr: 0.846)	0 Y n7-18c23/24o	238	-1	WP_004155380.1	DUF2345 domain-containing protein	1-58: pfam10106 (DUF2345, Uncharacterized protein conserved in bacteria (DUF2345).)		0 0 o	89	489	WP_004155387.1	PAAR domain-containing protein	3-80: cd14744 (PAAR_CT_2, proline-alanine-alanine-arginine (PAAR) domain with uncharacterized C-terminal extension.)		0 0 o	87	794	WP_013034833.1	AAA family ATPase	20-211: TIGR03345 (VI_ClpV1, type VI secretion ATPase, ClpV1 family.)		0 0 o	211	966	WP_004161800.1	hypothetical protein			2 0 i21-44o50-69i	886	1060	WP_004155378.1	LysR family transcriptional regulator	5-105: COG0583 (LysR, DNA-binding transcriptional regulator, LysR family [Transcription].)		0 0 o	266	2624	WP_013036233.1	hypothetical protein			0 0 o	95	3710	WP_004155376.1	type III secretion system chaperone	8-129: cd17024 (T3SC_IA_DspF-like, Class IA type III secretion system chaperone protein, similar to Erwinia amylovora DspF (DspF/AvrF family protein).)		0 0 o	139	4176	WP_004155397.1	hypothetical protein			0 0 o	285	4084	WP_004155375.1	AvrE-family type 3 secretion system effector	192-1837: pfam11725 (AvrE, Pathogenicity factor.)		0 0 o	1838	4657	WP_013034836.1	GIY-YIG nuclease family protein			0 0 o	314	6251	WP_004155373.1	pectate lyase	246-425: pfam03211 (Pectate_lyase, Pectate lyase.)		0 0 o	447	10371	WP_004155406.1	TIGR03757 family integrating conjugative element protein	19-131: TIGR03757 (conj_TIGR03757, integrating conjugative element protein, PFL_4709 family.)	Neg: SP(Sec/SPI) (Pr: 0.991), Pos: SP(Sec/SPI) (Pr: 0.842)	0 Y n3-14c19/20o	135	7702	WP_004155372.1	HrpW-specific chaperone			0 0 i	110	11711		TIGR03756 family integrating conjugative element protein				0	8154	WP_004155371.1	YopJ family acetyltransferase	147-315: cl07849 (Acetyltransf_14, YopJ Serine/Threonine acetyltransferase.)		0 0 o	401	12168	WP_004155410.1	integrating conjugative element protein	39-462: TIGR03755 (conj_TIGR03755, integrating conjugative element protein, PFL_4711 family.)	Neg: SP(Sec/SPI) (Pr: 0.988), Pos: SP(Sec/SPI) (Pr: 0.942)	0 Y n5-17c21/22o	467	9089	WP_004155370.1	type III secretion system chaperone	6-123: cd16364 (T3SC_I-like, class I type III secretion system (T3SS) chaperones and similar proteins.)		0 0 o	155	13370	WP_004155414.1	DNA-binding domain-containing protein	105-206: cl26884 (TraI_2, Putative helicase.)		3 0 i12-35o55-72i93-110o	479	10494
2844	https://www.ncbi.nlm.nih.gov/nuccore/NZ_JAJTKT010000002.1?report=graph&from=322423&to=325185	WHIX	153	690	3.35e-49	1	1	627	Erwinia amylovora 57719_ID1772_57-Ea_20_45_S97_L001	NZ_JAJTKT010000002.1	322423	325185	+	WP_004161798.1	hypothetical protein	747-914: COG3179 (COG3179, Predicted chitinase [General function prediction only].)		0 0 o	920	1	WP_004155381.1	DUF3828 domain-containing protein	29-147: cl21673 (DUF3828, Protein of unknown function (DUF3828).)	Neg: SP(Sec/SPI) (Pr: 0.998), Pos: SP(Sec/SPI) (Pr: 0.995)	0 Y n4-16c21/22o	148	31	WP_013036234.1	hypothetical protein		Neg: SP(Sec/SPI) (Pr: 0.912), Pos: SP(Sec/SPI) (Pr: 0.846)	0 Y n7-18c23/24o	238	-1	WP_004155380.1	DUF2345 domain-containing protein	1-58: pfam10106 (DUF2345, Uncharacterized protein conserved in bacteria (DUF2345).)		0 0 o	89	489	WP_004155387.1	PAAR domain-containing protein	3-80: cd14744 (PAAR_CT_2, proline-alanine-alanine-arginine (PAAR) domain with uncharacterized C-terminal extension.)		0 0 o	87	794	WP_013034833.1	AAA family ATPase	20-211: TIGR03345 (VI_ClpV1, type VI secretion ATPase, ClpV1 family.)		0 0 o	211	966	WP_004161800.1	hypothetical protein			2 0 i21-44o50-69i	886	1060	WP_004155378.1	LysR family transcriptional regulator	5-105: COG0583 (LysR, DNA-binding transcriptional regulator, LysR family [Transcription].)		0 0 o	266	2624	WP_013036233.1	hypothetical protein			0 0 o	95	3710	WP_004155376.1	type III secretion system chaperone	8-129: cd17024 (T3SC_IA_DspF-like, Class IA type III secretion system chaperone protein, similar to Erwinia amylovora DspF (DspF/AvrF family protein).)		0 0 o	139	4176	WP_004155397.1	hypothetical protein			0 0 o	285	4084	WP_004155375.1	AvrE-family type 3 secretion system effector	192-1837: pfam11725 (AvrE, Pathogenicity factor.)		0 0 o	1838	4657	WP_013034836.1	GIY-YIG nuclease family protein			0 0 o	314	6251	WP_004155373.1	pectate lyase	246-425: pfam03211 (Pectate_lyase, Pectate lyase.)		0 0 o	447	10371	WP_004155406.1	TIGR03757 family integrating conjugative element protein	19-131: TIGR03757 (conj_TIGR03757, integrating conjugative element protein, PFL_4709 family.)	Neg: SP(Sec/SPI) (Pr: 0.991), Pos: SP(Sec/SPI) (Pr: 0.842)	0 Y n3-14c19/20o	135	7702	WP_004155372.1	hypothetical protein			0 0 i	110	11711		TIGR03756 family integrating conjugative element protein				0	8154	WP_004155371.1	avirulence protein	147-315: cl07849 (Acetyltransf_14, YopJ Serine/Threonine acetyltransferase.)		0 0 o	401	12168	WP_004155410.1	integrating conjugative element protein	39-462: TIGR03755 (conj_TIGR03755, integrating conjugative element protein, PFL_4711 family.)	Neg: SP(Sec/SPI) (Pr: 0.988), Pos: SP(Sec/SPI) (Pr: 0.942)	0 Y n5-17c21/22o	467	9089	WP_004155370.1	type III secretion system chaperone	6-123: cd16364 (T3SC_I-like, class I type III secretion system (T3SS) chaperones and similar proteins.)		0 0 o	155	13370	WP_004155414.1	DNA-binding domain-containing protein	105-206: cl26884 (TraI_2, Putative helicase.)		3 0 i12-35o55-72i93-110o	479	10494
2845	https://www.ncbi.nlm.nih.gov/nuccore/NZ_JAJTJZ010000002.1?report=graph&from=102321&to=105083	WHIX	153	690	3.35e-49	1	1	628	Erwinia amylovora 57739_ID1772_77-Ea_20_121_S117_L001	NZ_JAJTJZ010000002.1	102321	105083	-	WP_004161798.1	hypothetical protein	747-914: COG3179 (COG3179, Predicted chitinase [General function prediction only].)		0 0 o	920	1	WP_004155381.1	DUF3828 domain-containing protein	29-147: cl21673 (DUF3828, Protein of unknown function (DUF3828).)	Neg: SP(Sec/SPI) (Pr: 0.998), Pos: SP(Sec/SPI) (Pr: 0.995)	0 Y n4-16c21/22o	148	31	WP_013036234.1	hypothetical protein		Neg: SP(Sec/SPI) (Pr: 0.912), Pos: SP(Sec/SPI) (Pr: 0.846)	0 Y n7-18c23/24o	238	-1	WP_004155380.1	DUF2345 domain-containing protein	1-58: pfam10106 (DUF2345, Uncharacterized protein conserved in bacteria (DUF2345).)		0 0 o	89	489	WP_004155387.1	PAAR domain-containing protein	3-80: cd14744 (PAAR_CT_2, proline-alanine-alanine-arginine (PAAR) domain with uncharacterized C-terminal extension.)		0 0 o	87	794	WP_013034833.1	AAA family ATPase	20-211: TIGR03345 (VI_ClpV1, type VI secretion ATPase, ClpV1 family.)		0 0 o	211	966	WP_004161800.1	hypothetical protein			2 0 i21-44o50-69i	886	1060	WP_004155378.1	LysR family transcriptional regulator	5-105: COG0583 (LysR, DNA-binding transcriptional regulator, LysR family [Transcription].)		0 0 o	266	2624	WP_013036233.1	hypothetical protein			0 0 o	95	3710	WP_004155376.1	type III secretion system chaperone	8-129: cd17024 (T3SC_IA_DspF-like, Class IA type III secretion system chaperone protein, similar to Erwinia amylovora DspF (DspF/AvrF family protein).)		0 0 o	139	4176	WP_004155397.1	hypothetical protein			0 0 o	285	4084	WP_004155375.1	AvrE-family type 3 secretion system effector	192-1837: pfam11725 (AvrE, Pathogenicity factor.)		0 0 o	1838	4657	WP_013034836.1	GIY-YIG nuclease family protein			0 0 o	314	6251	WP_004155373.1	pectate lyase	246-425: pfam03211 (Pectate_lyase, Pectate lyase.)		0 0 o	447	10371	WP_004155406.1	TIGR03757 family integrating conjugative element protein	19-131: TIGR03757 (conj_TIGR03757, integrating conjugative element protein, PFL_4709 family.)	Neg: SP(Sec/SPI) (Pr: 0.991), Pos: SP(Sec/SPI) (Pr: 0.842)	0 Y n3-14c19/20o	135	7702	WP_004155372.1	hypothetical protein			0 0 i	110	11711		TIGR03756 family integrating conjugative element protein				0	8154	WP_004155371.1	avirulence protein	147-315: cl07849 (Acetyltransf_14, YopJ Serine/Threonine acetyltransferase.)		0 0 o	401	12168	WP_004155410.1	integrating conjugative element protein	39-462: TIGR03755 (conj_TIGR03755, integrating conjugative element protein, PFL_4711 family.)	Neg: SP(Sec/SPI) (Pr: 0.988), Pos: SP(Sec/SPI) (Pr: 0.942)	0 Y n5-17c21/22o	467	9089	WP_004155370.1	type III secretion system chaperone	6-123: cd16364 (T3SC_I-like, class I type III secretion system (T3SS) chaperones and similar proteins.)		0 0 o	155	13370	WP_004155414.1	DNA-binding domain-containing protein	105-206: cl26884 (TraI_2, Putative helicase.)		3 0 i12-35o55-72i93-110o	479	10494
2846	https://www.ncbi.nlm.nih.gov/nuccore/NZ_JAJTKD010000002.1?report=graph&from=322204&to=324966	WHIX	153	690	3.35e-49	1	1	629	Erwinia amylovora 57735_ID1772_73-Ea_20_84_S113_L001	NZ_JAJTKD010000002.1	322204	324966	+	WP_004161798.1	hypothetical protein	747-914: COG3179 (COG3179, Predicted chitinase [General function prediction only].)		0 0 o	920	1	WP_004155381.1	DUF3828 domain-containing protein	29-147: cl21673 (DUF3828, Protein of unknown function (DUF3828).)	Neg: SP(Sec/SPI) (Pr: 0.998), Pos: SP(Sec/SPI) (Pr: 0.995)	0 Y n4-16c21/22o	148	31	WP_013036234.1	hypothetical protein		Neg: SP(Sec/SPI) (Pr: 0.912), Pos: SP(Sec/SPI) (Pr: 0.846)	0 Y n7-18c23/24o	238	-1	WP_004155380.1	DUF2345 domain-containing protein	1-58: pfam10106 (DUF2345, Uncharacterized protein conserved in bacteria (DUF2345).)		0 0 o	89	489	WP_004155387.1	PAAR domain-containing protein	3-80: cd14744 (PAAR_CT_2, proline-alanine-alanine-arginine (PAAR) domain with uncharacterized C-terminal extension.)		0 0 o	87	794	WP_013034833.1	AAA family ATPase	20-211: TIGR03345 (VI_ClpV1, type VI secretion ATPase, ClpV1 family.)		0 0 o	211	966	WP_004161800.1	hypothetical protein			2 0 i21-44o50-69i	886	1060	WP_004155378.1	LysR family transcriptional regulator	5-105: COG0583 (LysR, DNA-binding transcriptional regulator, LysR family [Transcription].)		0 0 o	266	2624	WP_013036233.1	hypothetical protein			0 0 o	95	3710	WP_004155376.1	type III secretion system chaperone	8-129: cd17024 (T3SC_IA_DspF-like, Class IA type III secretion system chaperone protein, similar to Erwinia amylovora DspF (DspF/AvrF family protein).)		0 0 o	139	4176	WP_004155397.1	hypothetical protein			0 0 o	285	4084	WP_004155375.1	AvrE-family type 3 secretion system effector	192-1837: pfam11725 (AvrE, Pathogenicity factor.)		0 0 o	1838	4657	WP_013034836.1	GIY-YIG nuclease family protein			0 0 o	314	6251	WP_004155373.1	pectate lyase	246-425: pfam03211 (Pectate_lyase, Pectate lyase.)		0 0 o	447	10371	WP_004155406.1	TIGR03757 family integrating conjugative element protein	19-131: TIGR03757 (conj_TIGR03757, integrating conjugative element protein, PFL_4709 family.)	Neg: SP(Sec/SPI) (Pr: 0.991), Pos: SP(Sec/SPI) (Pr: 0.842)	0 Y n3-14c19/20o	135	7702	WP_004155372.1	hypothetical protein			0 0 i	110	11711		TIGR03756 family integrating conjugative element protein				0	8154	WP_004155371.1	avirulence protein	147-315: cl07849 (Acetyltransf_14, YopJ Serine/Threonine acetyltransferase.)		0 0 o	401	12168	WP_004155410.1	integrating conjugative element protein	39-462: TIGR03755 (conj_TIGR03755, integrating conjugative element protein, PFL_4711 family.)	Neg: SP(Sec/SPI) (Pr: 0.988), Pos: SP(Sec/SPI) (Pr: 0.942)	0 Y n5-17c21/22o	467	9089	WP_004155370.1	type III secretion system chaperone	6-123: cd16364 (T3SC_I-like, class I type III secretion system (T3SS) chaperones and similar proteins.)		0 0 o	155	13370	WP_004155414.1	DNA-binding domain-containing protein	105-206: cl26884 (TraI_2, Putative helicase.)		3 0 i12-35o55-72i93-110o	479	10494
2847	https://www.ncbi.nlm.nih.gov/nuccore/NZ_JAJTKN010000002.1?report=graph&from=104168&to=106930	WHIX	153	690	3.35e-49	1	1	630	Erwinia amylovora 57725_ID1772_63-Ea_20_61_S103_L001	NZ_JAJTKN010000002.1	104168	106930	-	WP_004161798.1	hypothetical protein	747-914: COG3179 (COG3179, Predicted chitinase [General function prediction only].)		0 0 o	920	1	WP_004155381.1	DUF3828 domain-containing protein	29-147: cl21673 (DUF3828, Protein of unknown function (DUF3828).)	Neg: SP(Sec/SPI) (Pr: 0.998), Pos: SP(Sec/SPI) (Pr: 0.995)	0 Y n4-16c21/22o	148	31	WP_013036234.1	hypothetical protein		Neg: SP(Sec/SPI) (Pr: 0.912), Pos: SP(Sec/SPI) (Pr: 0.846)	0 Y n7-18c23/24o	238	-1	WP_004155380.1	DUF2345 domain-containing protein	1-58: pfam10106 (DUF2345, Uncharacterized protein conserved in bacteria (DUF2345).)		0 0 o	89	489	WP_004155387.1	PAAR domain-containing protein	3-80: cd14744 (PAAR_CT_2, proline-alanine-alanine-arginine (PAAR) domain with uncharacterized C-terminal extension.)		0 0 o	87	794	WP_223412724.1	AAA family ATPase	19-210: TIGR03345 (VI_ClpV1, type VI secretion ATPase, ClpV1 family.)		0 0 o	210	966	WP_004161800.1	hypothetical protein			2 0 i21-44o50-69i	886	1060	WP_004155378.1	LysR family transcriptional regulator	5-105: COG0583 (LysR, DNA-binding transcriptional regulator, LysR family [Transcription].)		0 0 o	266	2624	WP_013036233.1	hypothetical protein			0 0 o	95	3710	WP_004155376.1	type III secretion system chaperone	8-129: cd17024 (T3SC_IA_DspF-like, Class IA type III secretion system chaperone protein, similar to Erwinia amylovora DspF (DspF/AvrF family protein).)		0 0 o	139	4176	WP_004155397.1	hypothetical protein			0 0 o	285	4084	WP_004155375.1	AvrE-family type 3 secretion system effector	192-1837: pfam11725 (AvrE, Pathogenicity factor.)		0 0 o	1838	4657	WP_013034836.1	GIY-YIG nuclease family protein			0 0 o	314	6251	WP_004155373.1	pectate lyase	246-425: pfam03211 (Pectate_lyase, Pectate lyase.)		0 0 o	447	10371	WP_004155406.1	TIGR03757 family integrating conjugative element protein	19-131: TIGR03757 (conj_TIGR03757, integrating conjugative element protein, PFL_4709 family.)	Neg: SP(Sec/SPI) (Pr: 0.991), Pos: SP(Sec/SPI) (Pr: 0.842)	0 Y n3-14c19/20o	135	7702	WP_004155372.1	hypothetical protein			0 0 i	110	11711		TIGR03756 family integrating conjugative element protein				0	8154	WP_004155371.1	avirulence protein	147-315: cl07849 (Acetyltransf_14, YopJ Serine/Threonine acetyltransferase.)		0 0 o	401	12168	WP_004155410.1	integrating conjugative element protein	39-462: TIGR03755 (conj_TIGR03755, integrating conjugative element protein, PFL_4711 family.)	Neg: SP(Sec/SPI) (Pr: 0.988), Pos: SP(Sec/SPI) (Pr: 0.942)	0 Y n5-17c21/22o	467	9089	WP_248401083.1	CesT family type III secretion system chaperone	6-123: cd16364 (T3SC_I-like, class I type III secretion system (T3SS) chaperones and similar proteins.)		0 0 o	155	13370	WP_004155414.1	DNA-binding domain-containing protein	105-206: cl26884 (TraI_2, Putative helicase.)		3 0 i12-35o55-72i93-110o	479	10494
2848	https://www.ncbi.nlm.nih.gov/nuccore/NZ_JAJTKH010000002.1?report=graph&from=104168&to=106930	WHIX	153	690	3.35e-49	1	1	631	Erwinia amylovora 57731_ID1772_69-Ea_20_71_S109_L001	NZ_JAJTKH010000002.1	104168	106930	-	WP_004161798.1	hypothetical protein	747-914: COG3179 (COG3179, Predicted chitinase [General function prediction only].)		0 0 o	920	1	WP_004155381.1	DUF3828 domain-containing protein	29-147: cl21673 (DUF3828, Protein of unknown function (DUF3828).)	Neg: SP(Sec/SPI) (Pr: 0.998), Pos: SP(Sec/SPI) (Pr: 0.995)	0 Y n4-16c21/22o	148	31	WP_013036234.1	hypothetical protein		Neg: SP(Sec/SPI) (Pr: 0.912), Pos: SP(Sec/SPI) (Pr: 0.846)	0 Y n7-18c23/24o	238	-1	WP_004155380.1	DUF2345 domain-containing protein	1-58: pfam10106 (DUF2345, Uncharacterized protein conserved in bacteria (DUF2345).)		0 0 o	89	489	WP_004155387.1	PAAR domain-containing protein	3-80: cd14744 (PAAR_CT_2, proline-alanine-alanine-arginine (PAAR) domain with uncharacterized C-terminal extension.)		0 0 o	87	794	WP_223412724.1	AAA family ATPase	19-210: TIGR03345 (VI_ClpV1, type VI secretion ATPase, ClpV1 family.)		0 0 o	210	966	WP_004161800.1	hypothetical protein			2 0 i21-44o50-69i	886	1060	WP_004155378.1	LysR family transcriptional regulator	5-105: COG0583 (LysR, DNA-binding transcriptional regulator, LysR family [Transcription].)		0 0 o	266	2624	WP_013036233.1	hypothetical protein			0 0 o	95	3710	WP_004155376.1	type III secretion system chaperone	8-129: cd17024 (T3SC_IA_DspF-like, Class IA type III secretion system chaperone protein, similar to Erwinia amylovora DspF (DspF/AvrF family protein).)		0 0 o	139	4176	WP_004155397.1	hypothetical protein			0 0 o	285	4084	WP_004155375.1	AvrE-family type 3 secretion system effector	192-1837: pfam11725 (AvrE, Pathogenicity factor.)		0 0 o	1838	4657	WP_013034836.1	GIY-YIG nuclease family protein			0 0 o	314	6251	WP_004155373.1	pectate lyase	246-425: pfam03211 (Pectate_lyase, Pectate lyase.)		0 0 o	447	10371	WP_004155406.1	TIGR03757 family integrating conjugative element protein	19-131: TIGR03757 (conj_TIGR03757, integrating conjugative element protein, PFL_4709 family.)	Neg: SP(Sec/SPI) (Pr: 0.991), Pos: SP(Sec/SPI) (Pr: 0.842)	0 Y n3-14c19/20o	135	7702	WP_004155372.1	hypothetical protein			0 0 i	110	11711		TIGR03756 family integrating conjugative element protein				0	8154	WP_004155371.1	avirulence protein	147-315: cl07849 (Acetyltransf_14, YopJ Serine/Threonine acetyltransferase.)		0 0 o	401	12168	WP_004155410.1	integrating conjugative element protein	39-462: TIGR03755 (conj_TIGR03755, integrating conjugative element protein, PFL_4711 family.)	Neg: SP(Sec/SPI) (Pr: 0.988), Pos: SP(Sec/SPI) (Pr: 0.942)	0 Y n5-17c21/22o	467	9089	WP_004155370.1	type III secretion system chaperone	6-123: cd16364 (T3SC_I-like, class I type III secretion system (T3SS) chaperones and similar proteins.)		0 0 o	155	13370	WP_004155414.1	DNA-binding domain-containing protein	105-206: cl26884 (TraI_2, Putative helicase.)		3 0 i12-35o55-72i93-110o	479	10494
2849	https://www.ncbi.nlm.nih.gov/nuccore/NZ_JAJTLS010000002.1?report=graph&from=104471&to=107233	WHIX	153	690	3.35e-49	1	1	632	Erwinia amylovora 57694_ID1772_32-Ea_14_12_S72_L001	NZ_JAJTLS010000002.1	104471	107233	-	WP_004161798.1	hypothetical protein	747-914: COG3179 (COG3179, Predicted chitinase [General function prediction only].)		0 0 o	920	1	WP_004155381.1	DUF3828 domain-containing protein	29-147: cl21673 (DUF3828, Protein of unknown function (DUF3828).)	Neg: SP(Sec/SPI) (Pr: 0.998), Pos: SP(Sec/SPI) (Pr: 0.995)	0 Y n4-16c21/22o	148	31	WP_013036234.1	hypothetical protein		Neg: SP(Sec/SPI) (Pr: 0.912), Pos: SP(Sec/SPI) (Pr: 0.846)	0 Y n7-18c23/24o	238	-1	WP_004155380.1	DUF2345 domain-containing protein	1-58: pfam10106 (DUF2345, Uncharacterized protein conserved in bacteria (DUF2345).)		0 0 o	89	489	WP_004155387.1	PAAR domain-containing protein	3-80: cd14744 (PAAR_CT_2, proline-alanine-alanine-arginine (PAAR) domain with uncharacterized C-terminal extension.)		0 0 o	87	794	WP_013034833.1	AAA family ATPase	20-211: TIGR03345 (VI_ClpV1, type VI secretion ATPase, ClpV1 family.)		0 0 o	211	966	WP_004161800.1	hypothetical protein			2 0 i21-44o50-69i	886	1060	WP_004155378.1	LysR family transcriptional regulator	5-105: COG0583 (LysR, DNA-binding transcriptional regulator, LysR family [Transcription].)		0 0 o	266	2624	WP_013036233.1	hypothetical protein			0 0 o	95	3710	WP_004155376.1	type III secretion system chaperone	8-129: cd17024 (T3SC_IA_DspF-like, Class IA type III secretion system chaperone protein, similar to Erwinia amylovora DspF (DspF/AvrF family protein).)		0 0 o	139	4176	WP_004155397.1	hypothetical protein			0 0 o	285	4084	WP_004155375.1	AvrE-family type 3 secretion system effector	192-1837: pfam11725 (AvrE, Pathogenicity factor.)		0 0 o	1838	4657	WP_013034836.1	GIY-YIG nuclease family protein			0 0 o	314	6251	WP_004155373.1	pectate lyase	246-425: pfam03211 (Pectate_lyase, Pectate lyase.)		0 0 o	447	10371	WP_004155406.1	TIGR03757 family integrating conjugative element protein	19-131: TIGR03757 (conj_TIGR03757, integrating conjugative element protein, PFL_4709 family.)	Neg: SP(Sec/SPI) (Pr: 0.991), Pos: SP(Sec/SPI) (Pr: 0.842)	0 Y n3-14c19/20o	135	7702	WP_004155372.1	hypothetical protein			0 0 i	110	11711		TIGR03756 family integrating conjugative element protein				0	8154	WP_004155371.1	avirulence protein	147-315: cl07849 (Acetyltransf_14, YopJ Serine/Threonine acetyltransferase.)		0 0 o	401	12168	WP_004155410.1	integrating conjugative element protein	39-462: TIGR03755 (conj_TIGR03755, integrating conjugative element protein, PFL_4711 family.)	Neg: SP(Sec/SPI) (Pr: 0.988), Pos: SP(Sec/SPI) (Pr: 0.942)	0 Y n5-17c21/22o	467	9089	WP_004155370.1	type III secretion system chaperone	6-123: cd16364 (T3SC_I-like, class I type III secretion system (T3SS) chaperones and similar proteins.)		0 0 o	155	13370	WP_004155414.1	DNA-binding domain-containing protein	105-206: cl26884 (TraI_2, Putative helicase.)		3 0 i12-35o55-72i93-110o	479	10494
2850	https://www.ncbi.nlm.nih.gov/nuccore/NZ_JAJTKG010000002.1?report=graph&from=322405&to=325167	WHIX	153	690	3.35e-49	1	1	633	Erwinia amylovora 57732_ID1772_70-Ea_20_74_S110_L001	NZ_JAJTKG010000002.1	322405	325167	+	WP_004161798.1	hypothetical protein	747-914: COG3179 (COG3179, Predicted chitinase [General function prediction only].)		0 0 o	920	1	WP_004155381.1	DUF3828 domain-containing protein	29-147: cl21673 (DUF3828, Protein of unknown function (DUF3828).)	Neg: SP(Sec/SPI) (Pr: 0.998), Pos: SP(Sec/SPI) (Pr: 0.995)	0 Y n4-16c21/22o	148	31	WP_013036234.1	hypothetical protein		Neg: SP(Sec/SPI) (Pr: 0.912), Pos: SP(Sec/SPI) (Pr: 0.846)	0 Y n7-18c23/24o	238	-1	WP_004155380.1	DUF2345 domain-containing protein	1-58: pfam10106 (DUF2345, Uncharacterized protein conserved in bacteria (DUF2345).)		0 0 o	89	489	WP_004155387.1	PAAR domain-containing protein	3-80: cd14744 (PAAR_CT_2, proline-alanine-alanine-arginine (PAAR) domain with uncharacterized C-terminal extension.)		0 0 o	87	794	WP_013034833.1	AAA family ATPase	20-211: TIGR03345 (VI_ClpV1, type VI secretion ATPase, ClpV1 family.)		0 0 o	211	966	WP_004161800.1	hypothetical protein			2 0 i21-44o50-69i	886	1060	WP_004155378.1	LysR family transcriptional regulator	5-105: COG0583 (LysR, DNA-binding transcriptional regulator, LysR family [Transcription].)		0 0 o	266	2624	WP_013036233.1	hypothetical protein			0 0 o	95	3710	WP_004155376.1	type III secretion system chaperone	8-129: cd17024 (T3SC_IA_DspF-like, Class IA type III secretion system chaperone protein, similar to Erwinia amylovora DspF (DspF/AvrF family protein).)		0 0 o	139	4176	WP_004155397.1	hypothetical protein			0 0 o	285	4084	WP_004155375.1	AvrE-family type 3 secretion system effector	192-1837: pfam11725 (AvrE, Pathogenicity factor.)		0 0 o	1838	4657	WP_013034836.1	GIY-YIG nuclease family protein			0 0 o	314	6251	WP_004155373.1	pectate lyase	246-425: pfam03211 (Pectate_lyase, Pectate lyase.)		0 0 o	447	10371	WP_004155406.1	TIGR03757 family integrating conjugative element protein	19-131: TIGR03757 (conj_TIGR03757, integrating conjugative element protein, PFL_4709 family.)	Neg: SP(Sec/SPI) (Pr: 0.991), Pos: SP(Sec/SPI) (Pr: 0.842)	0 Y n3-14c19/20o	135	7702	WP_004155372.1	hypothetical protein			0 0 i	110	11711		TIGR03756 family integrating conjugative element protein				0	8154	WP_004155371.1	avirulence protein	147-315: cl07849 (Acetyltransf_14, YopJ Serine/Threonine acetyltransferase.)		0 0 o	401	12168	WP_004155410.1	integrating conjugative element protein	39-462: TIGR03755 (conj_TIGR03755, integrating conjugative element protein, PFL_4711 family.)	Neg: SP(Sec/SPI) (Pr: 0.988), Pos: SP(Sec/SPI) (Pr: 0.942)	0 Y n5-17c21/22o	467	9089	WP_004155370.1	type III secretion system chaperone	6-123: cd16364 (T3SC_I-like, class I type III secretion system (T3SS) chaperones and similar proteins.)		0 0 o	155	13370	WP_004155414.1	DNA-binding domain-containing protein	105-206: cl26884 (TraI_2, Putative helicase.)		3 0 i12-35o55-72i93-110o	479	10494
2851	https://www.ncbi.nlm.nih.gov/nuccore/NZ_JAJTMG010000002.1?report=graph&from=322405&to=325167	WHIX	153	690	3.35e-49	1	1	634	Erwinia amylovora 57680_ID1772_18-Ea_12_06_S58_L001	NZ_JAJTMG010000002.1	322405	325167	+	WP_004161798.1	hypothetical protein	747-914: COG3179 (COG3179, Predicted chitinase [General function prediction only].)		0 0 o	920	1	WP_004155381.1	DUF3828 domain-containing protein	29-147: cl21673 (DUF3828, Protein of unknown function (DUF3828).)	Neg: SP(Sec/SPI) (Pr: 0.998), Pos: SP(Sec/SPI) (Pr: 0.995)	0 Y n4-16c21/22o	148	31	WP_013036234.1	hypothetical protein		Neg: SP(Sec/SPI) (Pr: 0.912), Pos: SP(Sec/SPI) (Pr: 0.846)	0 Y n7-18c23/24o	238	-1	WP_004155380.1	DUF2345 domain-containing protein	1-58: pfam10106 (DUF2345, Uncharacterized protein conserved in bacteria (DUF2345).)		0 0 o	89	489	WP_004155387.1	PAAR domain-containing protein	3-80: cd14744 (PAAR_CT_2, proline-alanine-alanine-arginine (PAAR) domain with uncharacterized C-terminal extension.)		0 0 o	87	794	WP_013034833.1	AAA family ATPase	20-211: TIGR03345 (VI_ClpV1, type VI secretion ATPase, ClpV1 family.)		0 0 o	211	966	WP_004161800.1	hypothetical protein			2 0 i21-44o50-69i	886	1060	WP_004155378.1	LysR family transcriptional regulator	5-105: COG0583 (LysR, DNA-binding transcriptional regulator, LysR family [Transcription].)		0 0 o	266	2624	WP_013036233.1	hypothetical protein			0 0 o	95	3710	WP_004155376.1	type III secretion system chaperone	8-129: cd17024 (T3SC_IA_DspF-like, Class IA type III secretion system chaperone protein, similar to Erwinia amylovora DspF (DspF/AvrF family protein).)		0 0 o	139	4176	WP_004155397.1	hypothetical protein			0 0 o	285	4084	WP_004155375.1	AvrE-family type 3 secretion system effector	192-1837: pfam11725 (AvrE, Pathogenicity factor.)		0 0 o	1838	4657	WP_013034836.1	GIY-YIG nuclease family protein			0 0 o	314	6251	WP_004155373.1	pectate lyase	246-425: pfam03211 (Pectate_lyase, Pectate lyase.)		0 0 o	447	10371	WP_004155406.1	TIGR03757 family integrating conjugative element protein	19-131: TIGR03757 (conj_TIGR03757, integrating conjugative element protein, PFL_4709 family.)	Neg: SP(Sec/SPI) (Pr: 0.991), Pos: SP(Sec/SPI) (Pr: 0.842)	0 Y n3-14c19/20o	135	7702	WP_004155372.1	hypothetical protein			0 0 i	110	11711		TIGR03756 family integrating conjugative element protein				0	8154	WP_004155371.1	avirulence protein	147-315: cl07849 (Acetyltransf_14, YopJ Serine/Threonine acetyltransferase.)		0 0 o	401	12168	WP_004155410.1	integrating conjugative element protein	39-462: TIGR03755 (conj_TIGR03755, integrating conjugative element protein, PFL_4711 family.)	Neg: SP(Sec/SPI) (Pr: 0.988), Pos: SP(Sec/SPI) (Pr: 0.942)	0 Y n5-17c21/22o	467	9089	WP_004155370.1	type III secretion system chaperone	6-123: cd16364 (T3SC_I-like, class I type III secretion system (T3SS) chaperones and similar proteins.)		0 0 o	155	13370	WP_004155414.1	DNA-binding domain-containing protein	105-206: cl26884 (TraI_2, Putative helicase.)		3 0 i12-35o55-72i93-110o	479	10494
2852	https://www.ncbi.nlm.nih.gov/nuccore/NZ_JAJTJR010000002.1?report=graph&from=102321&to=105083	WHIX	153	690	3.35e-49	1	1	635	Erwinia amylovora 57663_ID1772_1-Ea_05_07_S41_L001	NZ_JAJTJR010000002.1	102321	105083	-	WP_004161798.1	hypothetical protein	747-914: COG3179 (COG3179, Predicted chitinase [General function prediction only].)		0 0 o	920	1	WP_004155381.1	DUF3828 domain-containing protein	29-147: cl21673 (DUF3828, Protein of unknown function (DUF3828).)	Neg: SP(Sec/SPI) (Pr: 0.998), Pos: SP(Sec/SPI) (Pr: 0.995)	0 Y n4-16c21/22o	148	31	WP_013036234.1	hypothetical protein		Neg: SP(Sec/SPI) (Pr: 0.912), Pos: SP(Sec/SPI) (Pr: 0.846)	0 Y n7-18c23/24o	238	-1	WP_004155380.1	DUF2345 domain-containing protein	1-58: pfam10106 (DUF2345, Uncharacterized protein conserved in bacteria (DUF2345).)		0 0 o	89	489	WP_004155387.1	PAAR domain-containing protein	3-80: cd14744 (PAAR_CT_2, proline-alanine-alanine-arginine (PAAR) domain with uncharacterized C-terminal extension.)		0 0 o	87	794	WP_223412724.1	AAA family ATPase	19-210: TIGR03345 (VI_ClpV1, type VI secretion ATPase, ClpV1 family.)		0 0 o	210	966	WP_004161800.1	hypothetical protein			2 0 i21-44o50-69i	886	1060	WP_004155378.1	LysR family transcriptional regulator	5-105: COG0583 (LysR, DNA-binding transcriptional regulator, LysR family [Transcription].)		0 0 o	266	2624	WP_013036233.1	hypothetical protein			0 0 o	95	3710	WP_004155376.1	type III secretion system chaperone	8-129: cd17024 (T3SC_IA_DspF-like, Class IA type III secretion system chaperone protein, similar to Erwinia amylovora DspF (DspF/AvrF family protein).)		0 0 o	139	4176	WP_004155397.1	hypothetical protein			0 0 o	285	4084	WP_004155375.1	AvrE-family type 3 secretion system effector	192-1837: pfam11725 (AvrE, Pathogenicity factor.)		0 0 o	1838	4657	WP_013034836.1	GIY-YIG nuclease family protein			0 0 o	314	6251	WP_004155373.1	pectate lyase	246-425: pfam03211 (Pectate_lyase, Pectate lyase.)		0 0 o	447	10371	WP_004155406.1	TIGR03757 family integrating conjugative element protein	19-131: TIGR03757 (conj_TIGR03757, integrating conjugative element protein, PFL_4709 family.)	Neg: SP(Sec/SPI) (Pr: 0.991), Pos: SP(Sec/SPI) (Pr: 0.842)	0 Y n3-14c19/20o	135	7702	WP_004155372.1	hypothetical protein			0 0 i	110	11711		TIGR03756 family integrating conjugative element protein				0	8154	WP_004155371.1	avirulence protein	147-315: cl07849 (Acetyltransf_14, YopJ Serine/Threonine acetyltransferase.)		0 0 o	401	12168	WP_004155410.1	integrating conjugative element protein	39-462: TIGR03755 (conj_TIGR03755, integrating conjugative element protein, PFL_4711 family.)	Neg: SP(Sec/SPI) (Pr: 0.988), Pos: SP(Sec/SPI) (Pr: 0.942)	0 Y n5-17c21/22o	467	9089	WP_004155370.1	type III secretion system chaperone	6-123: cd16364 (T3SC_I-like, class I type III secretion system (T3SS) chaperones and similar proteins.)		0 0 o	155	13370	WP_004155414.1	DNA-binding domain-containing protein	105-206: cl26884 (TraI_2, Putative helicase.)		3 0 i12-35o55-72i93-110o	479	10494
2853	https://www.ncbi.nlm.nih.gov/nuccore/NZ_JAJTMH010000002.1?report=graph&from=110673&to=113435	WHIX	153	690	3.35e-49	1	1	636	Erwinia amylovora 57679_ID1772_17-Ea_11_13_S57_L001	NZ_JAJTMH010000002.1	110673	113435	-	WP_004161798.1	glycoside hydrolase family 19 protein	747-914: COG3179 (COG3179, Predicted chitinase [General function prediction only].)		0 0 o	920	1	WP_004155381.1	DUF3828 domain-containing protein	29-147: cl21673 (DUF3828, Protein of unknown function (DUF3828).)	Neg: SP(Sec/SPI) (Pr: 0.998), Pos: SP(Sec/SPI) (Pr: 0.995)	0 Y n4-16c21/22o	148	31	WP_013036234.1	hypothetical protein		Neg: SP(Sec/SPI) (Pr: 0.912), Pos: SP(Sec/SPI) (Pr: 0.846)	0 Y n7-18c23/24o	238	-1	WP_004155380.1	DUF2345 domain-containing protein	1-58: pfam10106 (DUF2345, Uncharacterized protein conserved in bacteria (DUF2345).)		0 0 o	89	489	WP_004155387.1	PAAR domain-containing protein	3-80: cd14744 (PAAR_CT_2, proline-alanine-alanine-arginine (PAAR) domain with uncharacterized C-terminal extension.)		0 0 o	87	794	WP_013034833.1	AAA family ATPase	20-211: TIGR03345 (VI_ClpV1, type VI secretion ATPase, ClpV1 family.)		0 0 o	211	966	WP_004161800.1	hypothetical protein			2 0 i21-44o50-69i	886	1060	WP_004155378.1	LysR family transcriptional regulator	5-105: COG0583 (LysR, DNA-binding transcriptional regulator, LysR family [Transcription].)		0 0 o	266	2624	WP_013036233.1	hypothetical protein			0 0 o	95	3710	WP_004155376.1	type III secretion system chaperone	8-129: cd17024 (T3SC_IA_DspF-like, Class IA type III secretion system chaperone protein, similar to Erwinia amylovora DspF (DspF/AvrF family protein).)		0 0 o	139	4176	WP_004155397.1	hypothetical protein			0 0 o	285	4084	WP_004155375.1	AvrE-family type 3 secretion system effector	192-1837: pfam11725 (AvrE, Pathogenicity factor.)		0 0 o	1838	4657	WP_013034836.1	GIY-YIG nuclease family protein			0 0 o	314	6251	WP_004155373.1	pectate lyase	246-425: pfam03211 (Pectate_lyase, Pectate lyase.)		0 0 o	447	10371	WP_004155406.1	TIGR03757 family integrating conjugative element protein	19-131: TIGR03757 (conj_TIGR03757, integrating conjugative element protein, PFL_4709 family.)	Neg: SP(Sec/SPI) (Pr: 0.991), Pos: SP(Sec/SPI) (Pr: 0.842)	0 Y n3-14c19/20o	135	7702	WP_004155372.1	HrpW-specific chaperone			0 0 i	110	11711		TIGR03756 family integrating conjugative element protein				0	8154	WP_004155371.1	YopJ family acetyltransferase	147-315: cl07849 (Acetyltransf_14, YopJ Serine/Threonine acetyltransferase.)		0 0 o	401	12168	WP_004155410.1	integrating conjugative element protein	39-462: TIGR03755 (conj_TIGR03755, integrating conjugative element protein, PFL_4711 family.)	Neg: SP(Sec/SPI) (Pr: 0.988), Pos: SP(Sec/SPI) (Pr: 0.942)	0 Y n5-17c21/22o	467	9089	WP_004155370.1	type III secretion system chaperone	6-123: cd16364 (T3SC_I-like, class I type III secretion system (T3SS) chaperones and similar proteins.)		0 0 o	155	13370	WP_004155414.1	DNA-binding domain-containing protein	105-206: cl26884 (TraI_2, Putative helicase.)		3 0 i12-35o55-72i93-110o	479	10494
2854	https://www.ncbi.nlm.nih.gov/nuccore/NZ_JAJTLX010000002.1?report=graph&from=110672&to=113434	WHIX	153	690	3.35e-49	1	1	637	Erwinia amylovora 57689_ID1772_27-Ea_12_18_S67_L001	NZ_JAJTLX010000002.1	110672	113434	-	WP_004161798.1	glycoside hydrolase family 19 protein	747-914: COG3179 (COG3179, Predicted chitinase [General function prediction only].)		0 0 o	920	1	WP_004155381.1	DUF3828 domain-containing protein	29-147: cl21673 (DUF3828, Protein of unknown function (DUF3828).)	Neg: SP(Sec/SPI) (Pr: 0.998), Pos: SP(Sec/SPI) (Pr: 0.995)	0 Y n4-16c21/22o	148	31	WP_013036234.1	hypothetical protein		Neg: SP(Sec/SPI) (Pr: 0.912), Pos: SP(Sec/SPI) (Pr: 0.846)	0 Y n7-18c23/24o	238	-1	WP_004155380.1	DUF2345 domain-containing protein	1-58: pfam10106 (DUF2345, Uncharacterized protein conserved in bacteria (DUF2345).)		0 0 o	89	489	WP_004155387.1	PAAR domain-containing protein	3-80: cd14744 (PAAR_CT_2, proline-alanine-alanine-arginine (PAAR) domain with uncharacterized C-terminal extension.)		0 0 o	87	794	WP_223412724.1	AAA family ATPase	19-210: TIGR03345 (VI_ClpV1, type VI secretion ATPase, ClpV1 family.)		0 0 o	210	966	WP_004161800.1	hypothetical protein			2 0 i21-44o50-69i	886	1060	WP_004155378.1	LysR family transcriptional regulator	5-105: COG0583 (LysR, DNA-binding transcriptional regulator, LysR family [Transcription].)		0 0 o	266	2624	WP_013036233.1	hypothetical protein			0 0 o	95	3710	WP_004155376.1	type III secretion system chaperone	8-129: cd17024 (T3SC_IA_DspF-like, Class IA type III secretion system chaperone protein, similar to Erwinia amylovora DspF (DspF/AvrF family protein).)		0 0 o	139	4176	WP_004155397.1	hypothetical protein			0 0 o	285	4084	WP_004155375.1	AvrE-family type 3 secretion system effector	192-1837: pfam11725 (AvrE, Pathogenicity factor.)		0 0 o	1838	4657	WP_013034836.1	GIY-YIG nuclease family protein			0 0 o	314	6251	WP_004155373.1	pectate lyase	246-425: pfam03211 (Pectate_lyase, Pectate lyase.)		0 0 o	447	10371	WP_004155406.1	TIGR03757 family integrating conjugative element protein	19-131: TIGR03757 (conj_TIGR03757, integrating conjugative element protein, PFL_4709 family.)	Neg: SP(Sec/SPI) (Pr: 0.991), Pos: SP(Sec/SPI) (Pr: 0.842)	0 Y n3-14c19/20o	135	7702	WP_004155372.1	HrpW-specific chaperone			0 0 i	110	11711		TIGR03756 family integrating conjugative element protein				0	8154	WP_004155371.1	YopJ family acetyltransferase	147-315: cl07849 (Acetyltransf_14, YopJ Serine/Threonine acetyltransferase.)		0 0 o	401	12168	WP_004155410.1	integrating conjugative element protein	39-462: TIGR03755 (conj_TIGR03755, integrating conjugative element protein, PFL_4711 family.)	Neg: SP(Sec/SPI) (Pr: 0.988), Pos: SP(Sec/SPI) (Pr: 0.942)	0 Y n5-17c21/22o	467	9089	WP_004155370.1	type III secretion system chaperone	6-123: cd16364 (T3SC_I-like, class I type III secretion system (T3SS) chaperones and similar proteins.)		0 0 o	155	13370	WP_004155414.1	DNA-binding domain-containing protein	105-206: cl26884 (TraI_2, Putative helicase.)		3 0 i12-35o55-72i93-110o	479	10494
2855	https://www.ncbi.nlm.nih.gov/nuccore/NZ_JAJTKX010000002.1?report=graph&from=322198&to=324960	WHIX	153	690	3.35e-49	1	1	638	Erwinia amylovora 57715_ID1772_53-Ea_20_31_S93_L001	NZ_JAJTKX010000002.1	322198	324960	+	WP_004161798.1	hypothetical protein	747-914: COG3179 (COG3179, Predicted chitinase [General function prediction only].)		0 0 o	920	1	WP_004155381.1	DUF3828 domain-containing protein	29-147: cl21673 (DUF3828, Protein of unknown function (DUF3828).)	Neg: SP(Sec/SPI) (Pr: 0.998), Pos: SP(Sec/SPI) (Pr: 0.995)	0 Y n4-16c21/22o	148	31	WP_013036234.1	hypothetical protein		Neg: SP(Sec/SPI) (Pr: 0.912), Pos: SP(Sec/SPI) (Pr: 0.846)	0 Y n7-18c23/24o	238	-1	WP_004155380.1	DUF2345 domain-containing protein	1-58: pfam10106 (DUF2345, Uncharacterized protein conserved in bacteria (DUF2345).)		0 0 o	89	489	WP_004155387.1	PAAR domain-containing protein	3-80: cd14744 (PAAR_CT_2, proline-alanine-alanine-arginine (PAAR) domain with uncharacterized C-terminal extension.)		0 0 o	87	794	WP_013034833.1	AAA family ATPase	20-211: TIGR03345 (VI_ClpV1, type VI secretion ATPase, ClpV1 family.)		0 0 o	211	966	WP_004161800.1	hypothetical protein			2 0 i21-44o50-69i	886	1060	WP_004155378.1	LysR family transcriptional regulator	5-105: COG0583 (LysR, DNA-binding transcriptional regulator, LysR family [Transcription].)		0 0 o	266	2624	WP_013036233.1	hypothetical protein			0 0 o	95	3710	WP_004155376.1	type III secretion system chaperone	8-129: cd17024 (T3SC_IA_DspF-like, Class IA type III secretion system chaperone protein, similar to Erwinia amylovora DspF (DspF/AvrF family protein).)		0 0 o	139	4176	WP_004155397.1	hypothetical protein			0 0 o	285	4084	WP_004155375.1	AvrE-family type 3 secretion system effector	192-1837: pfam11725 (AvrE, Pathogenicity factor.)		0 0 o	1838	4657	WP_013034836.1	GIY-YIG nuclease family protein			0 0 o	314	6251	WP_004155373.1	pectate lyase	246-425: pfam03211 (Pectate_lyase, Pectate lyase.)		0 0 o	447	10371	WP_004155406.1	TIGR03757 family integrating conjugative element protein	19-131: TIGR03757 (conj_TIGR03757, integrating conjugative element protein, PFL_4709 family.)	Neg: SP(Sec/SPI) (Pr: 0.991), Pos: SP(Sec/SPI) (Pr: 0.842)	0 Y n3-14c19/20o	135	7702	WP_004155372.1	hypothetical protein			0 0 i	110	11711		TIGR03756 family integrating conjugative element protein				0	8154	WP_004155371.1	avirulence protein	147-315: cl07849 (Acetyltransf_14, YopJ Serine/Threonine acetyltransferase.)		0 0 o	401	12168	WP_004155410.1	integrating conjugative element protein	39-462: TIGR03755 (conj_TIGR03755, integrating conjugative element protein, PFL_4711 family.)	Neg: SP(Sec/SPI) (Pr: 0.988), Pos: SP(Sec/SPI) (Pr: 0.942)	0 Y n5-17c21/22o	467	9089	WP_004155370.1	type III secretion system chaperone	6-123: cd16364 (T3SC_I-like, class I type III secretion system (T3SS) chaperones and similar proteins.)		0 0 o	155	13370	WP_004155414.1	DNA-binding domain-containing protein	105-206: cl26884 (TraI_2, Putative helicase.)		3 0 i12-35o55-72i93-110o	479	10494
2856	https://www.ncbi.nlm.nih.gov/nuccore/NZ_JAJTLY010000002.1?report=graph&from=104571&to=107333	WHIX	153	690	3.35e-49	1	1	639	Erwinia amylovora 57688_ID1772_26-Ea_12_16_S66_L001	NZ_JAJTLY010000002.1	104571	107333	-	WP_004161798.1	hypothetical protein	747-914: COG3179 (COG3179, Predicted chitinase [General function prediction only].)		0 0 o	920	1	WP_004155381.1	DUF3828 domain-containing protein	29-147: cl21673 (DUF3828, Protein of unknown function (DUF3828).)	Neg: SP(Sec/SPI) (Pr: 0.998), Pos: SP(Sec/SPI) (Pr: 0.995)	0 Y n4-16c21/22o	148	31	WP_013036234.1	hypothetical protein		Neg: SP(Sec/SPI) (Pr: 0.912), Pos: SP(Sec/SPI) (Pr: 0.846)	0 Y n7-18c23/24o	238	-1	WP_004155380.1	DUF2345 domain-containing protein	1-58: pfam10106 (DUF2345, Uncharacterized protein conserved in bacteria (DUF2345).)		0 0 o	89	489	WP_004155387.1	PAAR domain-containing protein	3-80: cd14744 (PAAR_CT_2, proline-alanine-alanine-arginine (PAAR) domain with uncharacterized C-terminal extension.)		0 0 o	87	794	WP_013034833.1	AAA family ATPase	20-211: TIGR03345 (VI_ClpV1, type VI secretion ATPase, ClpV1 family.)		0 0 o	211	966	WP_004161800.1	hypothetical protein			2 0 i21-44o50-69i	886	1060	WP_004155378.1	LysR family transcriptional regulator	5-105: COG0583 (LysR, DNA-binding transcriptional regulator, LysR family [Transcription].)		0 0 o	266	2624	WP_013036233.1	hypothetical protein			0 0 o	95	3710	WP_004155376.1	type III secretion system chaperone	8-129: cd17024 (T3SC_IA_DspF-like, Class IA type III secretion system chaperone protein, similar to Erwinia amylovora DspF (DspF/AvrF family protein).)		0 0 o	139	4176	WP_004155397.1	hypothetical protein			0 0 o	285	4084	WP_004155375.1	AvrE-family type 3 secretion system effector	192-1837: pfam11725 (AvrE, Pathogenicity factor.)		0 0 o	1838	4657	WP_013034836.1	GIY-YIG nuclease family protein			0 0 o	314	6251	WP_004155373.1	pectate lyase	246-425: pfam03211 (Pectate_lyase, Pectate lyase.)		0 0 o	447	10371	WP_004155406.1	TIGR03757 family integrating conjugative element protein	19-131: TIGR03757 (conj_TIGR03757, integrating conjugative element protein, PFL_4709 family.)	Neg: SP(Sec/SPI) (Pr: 0.991), Pos: SP(Sec/SPI) (Pr: 0.842)	0 Y n3-14c19/20o	135	7702	WP_004155372.1	hypothetical protein			0 0 i	110	11711		TIGR03756 family integrating conjugative element protein				0	8154	WP_004155371.1	avirulence protein	147-315: cl07849 (Acetyltransf_14, YopJ Serine/Threonine acetyltransferase.)		0 0 o	401	12168	WP_004155410.1	integrating conjugative element protein	39-462: TIGR03755 (conj_TIGR03755, integrating conjugative element protein, PFL_4711 family.)	Neg: SP(Sec/SPI) (Pr: 0.988), Pos: SP(Sec/SPI) (Pr: 0.942)	0 Y n5-17c21/22o	467	9089	WP_004155370.1	type III secretion system chaperone	6-123: cd16364 (T3SC_I-like, class I type III secretion system (T3SS) chaperones and similar proteins.)		0 0 o	155	13370	WP_004155414.1	DNA-binding domain-containing protein	105-206: cl26884 (TraI_2, Putative helicase.)		3 0 i12-35o55-72i93-110o	479	10494
2857	https://www.ncbi.nlm.nih.gov/nuccore/NZ_JAJTMI010000002.1?report=graph&from=271505&to=274267	WHIX	153	690	3.35e-49	1	1	640	Erwinia amylovora 57678_ID1772_16-Ea_11_12_S56_L001	NZ_JAJTMI010000002.1	271505	274267	-	WP_004161798.1	hypothetical protein	747-914: COG3179 (COG3179, Predicted chitinase [General function prediction only].)		0 0 o	920	1	WP_004155381.1	DUF3828 domain-containing protein	29-147: cl21673 (DUF3828, Protein of unknown function (DUF3828).)	Neg: SP(Sec/SPI) (Pr: 0.998), Pos: SP(Sec/SPI) (Pr: 0.995)	0 Y n4-16c21/22o	148	31	WP_013036234.1	hypothetical protein		Neg: SP(Sec/SPI) (Pr: 0.912), Pos: SP(Sec/SPI) (Pr: 0.846)	0 Y n7-18c23/24o	238	-1	WP_004155380.1	DUF2345 domain-containing protein	1-58: pfam10106 (DUF2345, Uncharacterized protein conserved in bacteria (DUF2345).)		0 0 o	89	489	WP_004155387.1	PAAR domain-containing protein	3-80: cd14744 (PAAR_CT_2, proline-alanine-alanine-arginine (PAAR) domain with uncharacterized C-terminal extension.)		0 0 o	87	794	WP_013034833.1	AAA family ATPase	20-211: TIGR03345 (VI_ClpV1, type VI secretion ATPase, ClpV1 family.)		0 0 o	211	966	WP_004161800.1	hypothetical protein			2 0 i21-44o50-69i	886	1060	WP_004155378.1	LysR family transcriptional regulator	5-105: COG0583 (LysR, DNA-binding transcriptional regulator, LysR family [Transcription].)		0 0 o	266	2624	WP_013036233.1	hypothetical protein			0 0 o	95	3710	WP_004155376.1	type III secretion system chaperone	8-129: cd17024 (T3SC_IA_DspF-like, Class IA type III secretion system chaperone protein, similar to Erwinia amylovora DspF (DspF/AvrF family protein).)		0 0 o	139	4176	WP_004155397.1	hypothetical protein			0 0 o	285	4084	WP_004155375.1	AvrE-family type 3 secretion system effector	192-1837: pfam11725 (AvrE, Pathogenicity factor.)		0 0 o	1838	4657	WP_013034836.1	GIY-YIG nuclease family protein			0 0 o	314	6251	WP_004155373.1	pectate lyase	246-425: pfam03211 (Pectate_lyase, Pectate lyase.)		0 0 o	447	10371	WP_004155406.1	TIGR03757 family integrating conjugative element protein	19-131: TIGR03757 (conj_TIGR03757, integrating conjugative element protein, PFL_4709 family.)	Neg: SP(Sec/SPI) (Pr: 0.991), Pos: SP(Sec/SPI) (Pr: 0.842)	0 Y n3-14c19/20o	135	7702	WP_004155372.1	hypothetical protein			0 0 i	110	11711		TIGR03756 family integrating conjugative element protein				0	8154	WP_004155371.1	avirulence protein	147-315: cl07849 (Acetyltransf_14, YopJ Serine/Threonine acetyltransferase.)		0 0 o	401	12168	WP_004155410.1	integrating conjugative element protein	39-462: TIGR03755 (conj_TIGR03755, integrating conjugative element protein, PFL_4711 family.)	Neg: SP(Sec/SPI) (Pr: 0.988), Pos: SP(Sec/SPI) (Pr: 0.942)	0 Y n5-17c21/22o	467	9089	WP_004155370.1	type III secretion system chaperone	6-123: cd16364 (T3SC_I-like, class I type III secretion system (T3SS) chaperones and similar proteins.)		0 0 o	155	13370	WP_004155414.1	DNA-binding domain-containing protein	105-206: cl26884 (TraI_2, Putative helicase.)		3 0 i12-35o55-72i93-110o	479	10494
2858	https://www.ncbi.nlm.nih.gov/nuccore/NZ_JAJTLT010000002.1?report=graph&from=102321&to=105083	WHIX	153	690	3.35e-49	1	1	641	Erwinia amylovora 57693_ID1772_31-Ea_14_11_S71_L001	NZ_JAJTLT010000002.1	102321	105083	-	WP_004161798.1	glycoside hydrolase family 19 protein	747-914: COG3179 (COG3179, Predicted chitinase [General function prediction only].)		0 0 o	920	1	WP_004155381.1	DUF3828 domain-containing protein	29-147: cl21673 (DUF3828, Protein of unknown function (DUF3828).)	Neg: SP(Sec/SPI) (Pr: 0.998), Pos: SP(Sec/SPI) (Pr: 0.995)	0 Y n4-16c21/22o	148	31	WP_013036234.1	hypothetical protein		Neg: SP(Sec/SPI) (Pr: 0.912), Pos: SP(Sec/SPI) (Pr: 0.846)	0 Y n7-18c23/24o	238	-1	WP_004155380.1	DUF2345 domain-containing protein	1-58: pfam10106 (DUF2345, Uncharacterized protein conserved in bacteria (DUF2345).)		0 0 o	89	489	WP_004155387.1	PAAR domain-containing protein	3-80: cd14744 (PAAR_CT_2, proline-alanine-alanine-arginine (PAAR) domain with uncharacterized C-terminal extension.)		0 0 o	87	794	WP_013034833.1	AAA family ATPase	20-211: TIGR03345 (VI_ClpV1, type VI secretion ATPase, ClpV1 family.)		0 0 o	211	966	WP_004161800.1	hypothetical protein			2 0 i21-44o50-69i	886	1060	WP_004155378.1	LysR family transcriptional regulator	5-105: COG0583 (LysR, DNA-binding transcriptional regulator, LysR family [Transcription].)		0 0 o	266	2624	WP_013036233.1	hypothetical protein			0 0 o	95	3710	WP_004155376.1	type III secretion system chaperone	8-129: cd17024 (T3SC_IA_DspF-like, Class IA type III secretion system chaperone protein, similar to Erwinia amylovora DspF (DspF/AvrF family protein).)		0 0 o	139	4176	WP_004155397.1	hypothetical protein			0 0 o	285	4084	WP_004155375.1	AvrE-family type 3 secretion system effector	192-1837: pfam11725 (AvrE, Pathogenicity factor.)		0 0 o	1838	4657	WP_013034836.1	GIY-YIG nuclease family protein			0 0 o	314	6251	WP_004155373.1	pectate lyase	246-425: pfam03211 (Pectate_lyase, Pectate lyase.)		0 0 o	447	10371	WP_004155406.1	TIGR03757 family integrating conjugative element protein	19-131: TIGR03757 (conj_TIGR03757, integrating conjugative element protein, PFL_4709 family.)	Neg: SP(Sec/SPI) (Pr: 0.991), Pos: SP(Sec/SPI) (Pr: 0.842)	0 Y n3-14c19/20o	135	7702	WP_004155372.1	HrpW-specific chaperone			0 0 i	110	11711		TIGR03756 family integrating conjugative element protein				0	8154	WP_269763761.1	YopJ family acetyltransferase	63-231: cl07849 (Acetyltransf_14, YopJ Serine/Threonine acetyltransferase.)		0 0 o	317	12168	WP_004155410.1	integrating conjugative element protein	39-462: TIGR03755 (conj_TIGR03755, integrating conjugative element protein, PFL_4711 family.)	Neg: SP(Sec/SPI) (Pr: 0.988), Pos: SP(Sec/SPI) (Pr: 0.942)	0 Y n5-17c21/22o	467	9089	WP_004155370.1	type III secretion system chaperone	6-123: cd16364 (T3SC_I-like, class I type III secretion system (T3SS) chaperones and similar proteins.)		0 0 o	155	13370	WP_004155414.1	DNA-binding domain-containing protein	105-206: cl26884 (TraI_2, Putative helicase.)		3 0 i12-35o55-72i93-110o	479	10494
2859	https://www.ncbi.nlm.nih.gov/nuccore/NZ_JAJTMU010000002.1?report=graph&from=322363&to=325125	WHIX	153	690	3.35e-49	1	1	642	Erwinia amylovora 57666_ID1772_4-Ea_05_21_S44_L001	NZ_JAJTMU010000002.1	322363	325125	+	WP_004161798.1	glycoside hydrolase family 19 protein	747-914: COG3179 (COG3179, Predicted chitinase [General function prediction only].)		0 0 o	920	1	WP_004155381.1	DUF3828 domain-containing protein	29-147: cl21673 (DUF3828, Protein of unknown function (DUF3828).)	Neg: SP(Sec/SPI) (Pr: 0.998), Pos: SP(Sec/SPI) (Pr: 0.995)	0 Y n4-16c21/22o	148	31	WP_013036234.1	hypothetical protein		Neg: SP(Sec/SPI) (Pr: 0.912), Pos: SP(Sec/SPI) (Pr: 0.846)	0 Y n7-18c23/24o	238	-1	WP_004155380.1	DUF2345 domain-containing protein	1-58: pfam10106 (DUF2345, Uncharacterized protein conserved in bacteria (DUF2345).)		0 0 o	89	489	WP_004155387.1	PAAR domain-containing protein	3-80: cd14744 (PAAR_CT_2, proline-alanine-alanine-arginine (PAAR) domain with uncharacterized C-terminal extension.)		0 0 o	87	794	WP_013034833.1	AAA family ATPase	20-211: TIGR03345 (VI_ClpV1, type VI secretion ATPase, ClpV1 family.)		0 0 o	211	966	WP_004161800.1	hypothetical protein			2 0 i21-44o50-69i	886	1060	WP_004155378.1	LysR family transcriptional regulator	5-105: COG0583 (LysR, DNA-binding transcriptional regulator, LysR family [Transcription].)		0 0 o	266	2624	WP_013036233.1	hypothetical protein			0 0 o	95	3710	WP_004155376.1	type III secretion system chaperone	8-129: cd17024 (T3SC_IA_DspF-like, Class IA type III secretion system chaperone protein, similar to Erwinia amylovora DspF (DspF/AvrF family protein).)		0 0 o	139	4176	WP_004155397.1	hypothetical protein			0 0 o	285	4084	WP_004155375.1	AvrE-family type 3 secretion system effector	192-1837: pfam11725 (AvrE, Pathogenicity factor.)		0 0 o	1838	4657	WP_013034836.1	GIY-YIG nuclease family protein			0 0 o	314	6251	WP_004155373.1	pectate lyase	246-425: pfam03211 (Pectate_lyase, Pectate lyase.)		0 0 o	447	10371	WP_004155406.1	TIGR03757 family integrating conjugative element protein	19-131: TIGR03757 (conj_TIGR03757, integrating conjugative element protein, PFL_4709 family.)	Neg: SP(Sec/SPI) (Pr: 0.991), Pos: SP(Sec/SPI) (Pr: 0.842)	0 Y n3-14c19/20o	135	7702	WP_004155372.1	HrpW-specific chaperone			0 0 i	110	11711		TIGR03756 family integrating conjugative element protein				0	8154	WP_004155371.1	YopJ family acetyltransferase	147-315: cl07849 (Acetyltransf_14, YopJ Serine/Threonine acetyltransferase.)		0 0 o	401	12168	WP_004155410.1	integrating conjugative element protein	39-462: TIGR03755 (conj_TIGR03755, integrating conjugative element protein, PFL_4711 family.)	Neg: SP(Sec/SPI) (Pr: 0.988), Pos: SP(Sec/SPI) (Pr: 0.942)	0 Y n5-17c21/22o	467	9089	WP_004155370.1	type III secretion system chaperone	6-123: cd16364 (T3SC_I-like, class I type III secretion system (T3SS) chaperones and similar proteins.)		0 0 o	155	13370	WP_004155414.1	DNA-binding domain-containing protein	105-206: cl26884 (TraI_2, Putative helicase.)		3 0 i12-35o55-72i93-110o	479	10494
2860	https://www.ncbi.nlm.nih.gov/nuccore/NZ_JAJTMW010000002.1?report=graph&from=322405&to=325167	WHIX	153	690	3.35e-49	1	1	643	Erwinia amylovora 57664_ID1772_2-Ea_05_09_S42_L001	NZ_JAJTMW010000002.1	322405	325167	+	WP_004161798.1	glycoside hydrolase family 19 protein	747-914: COG3179 (COG3179, Predicted chitinase [General function prediction only].)		0 0 o	920	1	WP_004155381.1	DUF3828 domain-containing protein	29-147: cl21673 (DUF3828, Protein of unknown function (DUF3828).)	Neg: SP(Sec/SPI) (Pr: 0.998), Pos: SP(Sec/SPI) (Pr: 0.995)	0 Y n4-16c21/22o	148	31	WP_013036234.1	hypothetical protein		Neg: SP(Sec/SPI) (Pr: 0.912), Pos: SP(Sec/SPI) (Pr: 0.846)	0 Y n7-18c23/24o	238	-1	WP_004155380.1	DUF2345 domain-containing protein	1-58: pfam10106 (DUF2345, Uncharacterized protein conserved in bacteria (DUF2345).)		0 0 o	89	489	WP_004155387.1	PAAR domain-containing protein	3-80: cd14744 (PAAR_CT_2, proline-alanine-alanine-arginine (PAAR) domain with uncharacterized C-terminal extension.)		0 0 o	87	794	WP_013034833.1	AAA family ATPase	20-211: TIGR03345 (VI_ClpV1, type VI secretion ATPase, ClpV1 family.)		0 0 o	211	966	WP_004161800.1	hypothetical protein			2 0 i21-44o50-69i	886	1060	WP_004155378.1	LysR family transcriptional regulator	5-105: COG0583 (LysR, DNA-binding transcriptional regulator, LysR family [Transcription].)		0 0 o	266	2624	WP_013036233.1	hypothetical protein			0 0 o	95	3710	WP_004155376.1	type III secretion system chaperone	8-129: cd17024 (T3SC_IA_DspF-like, Class IA type III secretion system chaperone protein, similar to Erwinia amylovora DspF (DspF/AvrF family protein).)		0 0 o	139	4176	WP_004155397.1	hypothetical protein			0 0 o	285	4084	WP_004155375.1	AvrE-family type 3 secretion system effector	192-1837: pfam11725 (AvrE, Pathogenicity factor.)		0 0 o	1838	4657	WP_013034836.1	GIY-YIG nuclease family protein			0 0 o	314	6251	WP_004155373.1	pectate lyase	246-425: pfam03211 (Pectate_lyase, Pectate lyase.)		0 0 o	447	10371	WP_004155406.1	TIGR03757 family integrating conjugative element protein	19-131: TIGR03757 (conj_TIGR03757, integrating conjugative element protein, PFL_4709 family.)	Neg: SP(Sec/SPI) (Pr: 0.991), Pos: SP(Sec/SPI) (Pr: 0.842)	0 Y n3-14c19/20o	135	7702	WP_004155372.1	HrpW-specific chaperone			0 0 i	110	11711		TIGR03756 family integrating conjugative element protein				0	8154	WP_004155371.1	YopJ family acetyltransferase	147-315: cl07849 (Acetyltransf_14, YopJ Serine/Threonine acetyltransferase.)		0 0 o	401	12168	WP_004155410.1	integrating conjugative element protein	39-462: TIGR03755 (conj_TIGR03755, integrating conjugative element protein, PFL_4711 family.)	Neg: SP(Sec/SPI) (Pr: 0.988), Pos: SP(Sec/SPI) (Pr: 0.942)	0 Y n5-17c21/22o	467	9089	WP_004155370.1	type III secretion system chaperone	6-123: cd16364 (T3SC_I-like, class I type III secretion system (T3SS) chaperones and similar proteins.)		0 0 o	155	13370	WP_004155414.1	DNA-binding domain-containing protein	105-206: cl26884 (TraI_2, Putative helicase.)		3 0 i12-35o55-72i93-110o	479	10494
2861	https://www.ncbi.nlm.nih.gov/nuccore/NZ_JAJTLM010000002.1?report=graph&from=102321&to=105083	WHIX	153	690	3.35e-49	1	1	644	Erwinia amylovora 57700_ID1772_38-Ea_17_03_S78_L001	NZ_JAJTLM010000002.1	102321	105083	-	WP_004161798.1	hypothetical protein	747-914: COG3179 (COG3179, Predicted chitinase [General function prediction only].)		0 0 o	920	1	WP_004155381.1	DUF3828 domain-containing protein	29-147: cl21673 (DUF3828, Protein of unknown function (DUF3828).)	Neg: SP(Sec/SPI) (Pr: 0.998), Pos: SP(Sec/SPI) (Pr: 0.995)	0 Y n4-16c21/22o	148	31	WP_013036234.1	hypothetical protein		Neg: SP(Sec/SPI) (Pr: 0.912), Pos: SP(Sec/SPI) (Pr: 0.846)	0 Y n7-18c23/24o	238	-1	WP_004155380.1	DUF2345 domain-containing protein	1-58: pfam10106 (DUF2345, Uncharacterized protein conserved in bacteria (DUF2345).)		0 0 o	89	489	WP_004155387.1	PAAR domain-containing protein	3-80: cd14744 (PAAR_CT_2, proline-alanine-alanine-arginine (PAAR) domain with uncharacterized C-terminal extension.)		0 0 o	87	794	WP_013034833.1	AAA family ATPase	20-211: TIGR03345 (VI_ClpV1, type VI secretion ATPase, ClpV1 family.)		0 0 o	211	966	WP_004161800.1	hypothetical protein			2 0 i21-44o50-69i	886	1060	WP_004155378.1	LysR family transcriptional regulator	5-105: COG0583 (LysR, DNA-binding transcriptional regulator, LysR family [Transcription].)		0 0 o	266	2624	WP_013036233.1	hypothetical protein			0 0 o	95	3710	WP_004155376.1	type III secretion system chaperone	8-129: cd17024 (T3SC_IA_DspF-like, Class IA type III secretion system chaperone protein, similar to Erwinia amylovora DspF (DspF/AvrF family protein).)		0 0 o	139	4176	WP_004155397.1	hypothetical protein			0 0 o	285	4084	WP_004155375.1	AvrE-family type 3 secretion system effector	192-1837: pfam11725 (AvrE, Pathogenicity factor.)		0 0 o	1838	4657	WP_013034836.1	GIY-YIG nuclease family protein			0 0 o	314	6251	WP_004155373.1	pectate lyase	246-425: pfam03211 (Pectate_lyase, Pectate lyase.)		0 0 o	447	10371	WP_004155406.1	TIGR03757 family integrating conjugative element protein	19-131: TIGR03757 (conj_TIGR03757, integrating conjugative element protein, PFL_4709 family.)	Neg: SP(Sec/SPI) (Pr: 0.991), Pos: SP(Sec/SPI) (Pr: 0.842)	0 Y n3-14c19/20o	135	7702	WP_004155372.1	hypothetical protein			0 0 i	110	11711		TIGR03756 family integrating conjugative element protein				0	8154	WP_004155371.1	avirulence protein	147-315: cl07849 (Acetyltransf_14, YopJ Serine/Threonine acetyltransferase.)		0 0 o	401	12168	WP_004155410.1	integrating conjugative element protein	39-462: TIGR03755 (conj_TIGR03755, integrating conjugative element protein, PFL_4711 family.)	Neg: SP(Sec/SPI) (Pr: 0.988), Pos: SP(Sec/SPI) (Pr: 0.942)	0 Y n5-17c21/22o	467	9089	WP_004155370.1	type III secretion system chaperone	6-123: cd16364 (T3SC_I-like, class I type III secretion system (T3SS) chaperones and similar proteins.)		0 0 o	155	13370	WP_004155414.1	DNA-binding domain-containing protein	105-206: cl26884 (TraI_2, Putative helicase.)		3 0 i12-35o55-72i93-110o	479	10494
2862	https://www.ncbi.nlm.nih.gov/nuccore/NZ_JAJTLH010000002.1?report=graph&from=104571&to=107333	WHIX	153	690	3.35e-49	1	1	645	Erwinia amylovora 57705_ID1772_43-Ea_20_06_S83_L001	NZ_JAJTLH010000002.1	104571	107333	-	WP_004161798.1	hypothetical protein	747-914: COG3179 (COG3179, Predicted chitinase [General function prediction only].)		0 0 o	920	1	WP_004155381.1	DUF3828 domain-containing protein	29-147: cl21673 (DUF3828, Protein of unknown function (DUF3828).)	Neg: SP(Sec/SPI) (Pr: 0.998), Pos: SP(Sec/SPI) (Pr: 0.995)	0 Y n4-16c21/22o	148	31	WP_013036234.1	hypothetical protein		Neg: SP(Sec/SPI) (Pr: 0.912), Pos: SP(Sec/SPI) (Pr: 0.846)	0 Y n7-18c23/24o	238	-1	WP_004155380.1	DUF2345 domain-containing protein	1-58: pfam10106 (DUF2345, Uncharacterized protein conserved in bacteria (DUF2345).)		0 0 o	89	489	WP_004155387.1	PAAR domain-containing protein	3-80: cd14744 (PAAR_CT_2, proline-alanine-alanine-arginine (PAAR) domain with uncharacterized C-terminal extension.)		0 0 o	87	794	WP_013034833.1	AAA family ATPase	20-211: TIGR03345 (VI_ClpV1, type VI secretion ATPase, ClpV1 family.)		0 0 o	211	966	WP_004161800.1	hypothetical protein			2 0 i21-44o50-69i	886	1060	WP_004155378.1	LysR family transcriptional regulator	5-105: COG0583 (LysR, DNA-binding transcriptional regulator, LysR family [Transcription].)		0 0 o	266	2624	WP_013036233.1	hypothetical protein			0 0 o	95	3710	WP_004155376.1	type III secretion system chaperone	8-129: cd17024 (T3SC_IA_DspF-like, Class IA type III secretion system chaperone protein, similar to Erwinia amylovora DspF (DspF/AvrF family protein).)		0 0 o	139	4176	WP_004155397.1	hypothetical protein			0 0 o	285	4084	WP_004155375.1	AvrE-family type 3 secretion system effector	192-1837: pfam11725 (AvrE, Pathogenicity factor.)		0 0 o	1838	4657	WP_013034836.1	GIY-YIG nuclease family protein			0 0 o	314	6251	WP_004155373.1	pectate lyase	246-425: pfam03211 (Pectate_lyase, Pectate lyase.)		0 0 o	447	10371	WP_004155406.1	TIGR03757 family integrating conjugative element protein	19-131: TIGR03757 (conj_TIGR03757, integrating conjugative element protein, PFL_4709 family.)	Neg: SP(Sec/SPI) (Pr: 0.991), Pos: SP(Sec/SPI) (Pr: 0.842)	0 Y n3-14c19/20o	135	7702	WP_004155372.1	hypothetical protein			0 0 i	110	11711		TIGR03756 family integrating conjugative element protein				0	8154	WP_004155371.1	avirulence protein	147-315: cl07849 (Acetyltransf_14, YopJ Serine/Threonine acetyltransferase.)		0 0 o	401	12168	WP_004155410.1	integrating conjugative element protein	39-462: TIGR03755 (conj_TIGR03755, integrating conjugative element protein, PFL_4711 family.)	Neg: SP(Sec/SPI) (Pr: 0.988), Pos: SP(Sec/SPI) (Pr: 0.942)	0 Y n5-17c21/22o	467	9089	WP_004155370.1	type III secretion system chaperone	6-123: cd16364 (T3SC_I-like, class I type III secretion system (T3SS) chaperones and similar proteins.)		0 0 o	155	13370	WP_004155414.1	DNA-binding domain-containing protein	105-206: cl26884 (TraI_2, Putative helicase.)		3 0 i12-35o55-72i93-110o	479	10494
2863	https://www.ncbi.nlm.nih.gov/nuccore/NZ_JAJTME010000002.1?report=graph&from=104065&to=106827	WHIX	153	690	3.35e-49	1	1	646	Erwinia amylovora 57682_ID1772_20-Ea_12_10_S60_L001	NZ_JAJTME010000002.1	104065	106827	-	WP_004161798.1	hypothetical protein	747-914: COG3179 (COG3179, Predicted chitinase [General function prediction only].)		0 0 o	920	1	WP_004155381.1	DUF3828 domain-containing protein	29-147: cl21673 (DUF3828, Protein of unknown function (DUF3828).)	Neg: SP(Sec/SPI) (Pr: 0.998), Pos: SP(Sec/SPI) (Pr: 0.995)	0 Y n4-16c21/22o	148	31	WP_013036234.1	hypothetical protein		Neg: SP(Sec/SPI) (Pr: 0.912), Pos: SP(Sec/SPI) (Pr: 0.846)	0 Y n7-18c23/24o	238	-1	WP_004155380.1	DUF2345 domain-containing protein	1-58: pfam10106 (DUF2345, Uncharacterized protein conserved in bacteria (DUF2345).)		0 0 o	89	489	WP_004155387.1	PAAR domain-containing protein	3-80: cd14744 (PAAR_CT_2, proline-alanine-alanine-arginine (PAAR) domain with uncharacterized C-terminal extension.)		0 0 o	87	794	WP_013034833.1	AAA family ATPase	20-211: TIGR03345 (VI_ClpV1, type VI secretion ATPase, ClpV1 family.)		0 0 o	211	966	WP_004161800.1	hypothetical protein			2 0 i21-44o50-69i	886	1060	WP_004155378.1	LysR family transcriptional regulator	5-105: COG0583 (LysR, DNA-binding transcriptional regulator, LysR family [Transcription].)		0 0 o	266	2624	WP_013036233.1	hypothetical protein			0 0 o	95	3710	WP_004155376.1	type III secretion system chaperone	8-129: cd17024 (T3SC_IA_DspF-like, Class IA type III secretion system chaperone protein, similar to Erwinia amylovora DspF (DspF/AvrF family protein).)		0 0 o	139	4176	WP_004155397.1	hypothetical protein			0 0 o	285	4084	WP_004155375.1	AvrE-family type 3 secretion system effector	192-1837: pfam11725 (AvrE, Pathogenicity factor.)		0 0 o	1838	4657	WP_013034836.1	GIY-YIG nuclease family protein			0 0 o	314	6251	WP_004155373.1	pectate lyase	246-425: pfam03211 (Pectate_lyase, Pectate lyase.)		0 0 o	447	10371	WP_004155406.1	TIGR03757 family integrating conjugative element protein	19-131: TIGR03757 (conj_TIGR03757, integrating conjugative element protein, PFL_4709 family.)	Neg: SP(Sec/SPI) (Pr: 0.991), Pos: SP(Sec/SPI) (Pr: 0.842)	0 Y n3-14c19/20o	135	7702	WP_004155372.1	hypothetical protein			0 0 i	110	11711		TIGR03756 family integrating conjugative element protein				0	8154	WP_004155371.1	avirulence protein	147-315: cl07849 (Acetyltransf_14, YopJ Serine/Threonine acetyltransferase.)		0 0 o	401	12168	WP_004155410.1	integrating conjugative element protein	39-462: TIGR03755 (conj_TIGR03755, integrating conjugative element protein, PFL_4711 family.)	Neg: SP(Sec/SPI) (Pr: 0.988), Pos: SP(Sec/SPI) (Pr: 0.942)	0 Y n5-17c21/22o	467	9089	WP_004155370.1	type III secretion system chaperone	6-123: cd16364 (T3SC_I-like, class I type III secretion system (T3SS) chaperones and similar proteins.)		0 0 o	155	13370	WP_004155414.1	DNA-binding domain-containing protein	105-206: cl26884 (TraI_2, Putative helicase.)		3 0 i12-35o55-72i93-110o	479	10494
2864	https://www.ncbi.nlm.nih.gov/nuccore/NZ_JAJTMT010000002.1?report=graph&from=104571&to=107333	WHIX	153	690	3.35e-49	1	1	647	Erwinia amylovora 57667_ID1772_5-Ea_05_26_S45_L001	NZ_JAJTMT010000002.1	104571	107333	-	WP_004161798.1	hypothetical protein	747-914: COG3179 (COG3179, Predicted chitinase [General function prediction only].)		0 0 o	920	1	WP_004155381.1	DUF3828 domain-containing protein	29-147: cl21673 (DUF3828, Protein of unknown function (DUF3828).)	Neg: SP(Sec/SPI) (Pr: 0.998), Pos: SP(Sec/SPI) (Pr: 0.995)	0 Y n4-16c21/22o	148	31	WP_013036234.1	hypothetical protein		Neg: SP(Sec/SPI) (Pr: 0.912), Pos: SP(Sec/SPI) (Pr: 0.846)	0 Y n7-18c23/24o	238	-1	WP_004155380.1	DUF2345 domain-containing protein	1-58: pfam10106 (DUF2345, Uncharacterized protein conserved in bacteria (DUF2345).)		0 0 o	89	489	WP_004155387.1	PAAR domain-containing protein	3-80: cd14744 (PAAR_CT_2, proline-alanine-alanine-arginine (PAAR) domain with uncharacterized C-terminal extension.)		0 0 o	87	794	WP_013034833.1	AAA family ATPase	20-211: TIGR03345 (VI_ClpV1, type VI secretion ATPase, ClpV1 family.)		0 0 o	211	966	WP_004161800.1	hypothetical protein			2 0 i21-44o50-69i	886	1060	WP_004155378.1	LysR family transcriptional regulator	5-105: COG0583 (LysR, DNA-binding transcriptional regulator, LysR family [Transcription].)		0 0 o	266	2624	WP_013036233.1	hypothetical protein			0 0 o	95	3710	WP_004155376.1	type III secretion system chaperone	8-129: cd17024 (T3SC_IA_DspF-like, Class IA type III secretion system chaperone protein, similar to Erwinia amylovora DspF (DspF/AvrF family protein).)		0 0 o	139	4176	WP_004155397.1	hypothetical protein			0 0 o	285	4084	WP_004155375.1	AvrE-family type 3 secretion system effector	192-1837: pfam11725 (AvrE, Pathogenicity factor.)		0 0 o	1838	4657	WP_013034836.1	GIY-YIG nuclease family protein			0 0 o	314	6251	WP_004155373.1	pectate lyase	246-425: pfam03211 (Pectate_lyase, Pectate lyase.)		0 0 o	447	10371	WP_004155406.1	TIGR03757 family integrating conjugative element protein	19-131: TIGR03757 (conj_TIGR03757, integrating conjugative element protein, PFL_4709 family.)	Neg: SP(Sec/SPI) (Pr: 0.991), Pos: SP(Sec/SPI) (Pr: 0.842)	0 Y n3-14c19/20o	135	7702	WP_004155372.1	hypothetical protein			0 0 i	110	11711		TIGR03756 family integrating conjugative element protein				0	8154	WP_004155371.1	avirulence protein	147-315: cl07849 (Acetyltransf_14, YopJ Serine/Threonine acetyltransferase.)		0 0 o	401	12168	WP_004155410.1	integrating conjugative element protein	39-462: TIGR03755 (conj_TIGR03755, integrating conjugative element protein, PFL_4711 family.)	Neg: SP(Sec/SPI) (Pr: 0.988), Pos: SP(Sec/SPI) (Pr: 0.942)	0 Y n5-17c21/22o	467	9089	WP_004155370.1	type III secretion system chaperone	6-123: cd16364 (T3SC_I-like, class I type III secretion system (T3SS) chaperones and similar proteins.)		0 0 o	155	13370	WP_004155414.1	DNA-binding domain-containing protein	105-206: cl26884 (TraI_2, Putative helicase.)		3 0 i12-35o55-72i93-110o	479	10494
2865	https://www.ncbi.nlm.nih.gov/nuccore/NZ_JAJTLR010000002.1?report=graph&from=322381&to=325143	WHIX	153	690	3.35e-49	1	1	648	Erwinia amylovora 57695_ID1772_33-Ea_15_03_S73_L001	NZ_JAJTLR010000002.1	322381	325143	+	WP_004161798.1	glycoside hydrolase family 19 protein	747-914: COG3179 (COG3179, Predicted chitinase [General function prediction only].)		0 0 o	920	1	WP_004155381.1	DUF3828 domain-containing protein	29-147: cl21673 (DUF3828, Protein of unknown function (DUF3828).)	Neg: SP(Sec/SPI) (Pr: 0.998), Pos: SP(Sec/SPI) (Pr: 0.995)	0 Y n4-16c21/22o	148	31	WP_013036234.1	hypothetical protein		Neg: SP(Sec/SPI) (Pr: 0.912), Pos: SP(Sec/SPI) (Pr: 0.846)	0 Y n7-18c23/24o	238	-1	WP_004155380.1	DUF2345 domain-containing protein	1-58: pfam10106 (DUF2345, Uncharacterized protein conserved in bacteria (DUF2345).)		0 0 o	89	489	WP_004155387.1	PAAR domain-containing protein	3-80: cd14744 (PAAR_CT_2, proline-alanine-alanine-arginine (PAAR) domain with uncharacterized C-terminal extension.)		0 0 o	87	794	WP_013034833.1	AAA family ATPase	20-211: TIGR03345 (VI_ClpV1, type VI secretion ATPase, ClpV1 family.)		0 0 o	211	966	WP_004161800.1	hypothetical protein			2 0 i21-44o50-69i	886	1060	WP_004155378.1	LysR family transcriptional regulator	5-105: COG0583 (LysR, DNA-binding transcriptional regulator, LysR family [Transcription].)		0 0 o	266	2624	WP_013036233.1	hypothetical protein			0 0 o	95	3710	WP_004155376.1	type III secretion system chaperone	8-129: cd17024 (T3SC_IA_DspF-like, Class IA type III secretion system chaperone protein, similar to Erwinia amylovora DspF (DspF/AvrF family protein).)		0 0 o	139	4176	WP_004155397.1	hypothetical protein			0 0 o	285	4084	WP_004155375.1	AvrE-family type 3 secretion system effector	192-1837: pfam11725 (AvrE, Pathogenicity factor.)		0 0 o	1838	4657	WP_013034836.1	GIY-YIG nuclease family protein			0 0 o	314	6251	WP_004155373.1	pectate lyase	246-425: pfam03211 (Pectate_lyase, Pectate lyase.)		0 0 o	447	10371	WP_004155406.1	TIGR03757 family integrating conjugative element protein	19-131: TIGR03757 (conj_TIGR03757, integrating conjugative element protein, PFL_4709 family.)	Neg: SP(Sec/SPI) (Pr: 0.991), Pos: SP(Sec/SPI) (Pr: 0.842)	0 Y n3-14c19/20o	135	7702	WP_004155372.1	HrpW-specific chaperone			0 0 i	110	11711		TIGR03756 family integrating conjugative element protein				0	8154	WP_269763761.1	YopJ family acetyltransferase	63-231: cl07849 (Acetyltransf_14, YopJ Serine/Threonine acetyltransferase.)		0 0 o	317	12168	WP_004155410.1	integrating conjugative element protein	39-462: TIGR03755 (conj_TIGR03755, integrating conjugative element protein, PFL_4711 family.)	Neg: SP(Sec/SPI) (Pr: 0.988), Pos: SP(Sec/SPI) (Pr: 0.942)	0 Y n5-17c21/22o	467	9089	WP_004155370.1	type III secretion system chaperone	6-123: cd16364 (T3SC_I-like, class I type III secretion system (T3SS) chaperones and similar proteins.)		0 0 o	155	13370	WP_004155414.1	DNA-binding domain-containing protein	105-206: cl26884 (TraI_2, Putative helicase.)		3 0 i12-35o55-72i93-110o	479	10494
2866	https://www.ncbi.nlm.nih.gov/nuccore/NZ_CP076596.1?report=graph&from=2485601&to=2488363	WHIX	153	690	3.35e-49	1	1	649	Erwinia amylovora CP20161301	NZ_CP076596.1	2485601	2488363	+	WP_004161798.1	glycoside hydrolase family 19 protein	747-914: COG3179 (COG3179, Predicted chitinase [General function prediction only].)		0 0 o	920	1	WP_004155381.1	DUF3828 domain-containing protein	29-147: cl21673 (DUF3828, Protein of unknown function (DUF3828).)	Neg: SP(Sec/SPI) (Pr: 0.998), Pos: SP(Sec/SPI) (Pr: 0.995)	0 Y n4-16c21/22o	148	31	WP_013036234.1	hypothetical protein		Neg: SP(Sec/SPI) (Pr: 0.912), Pos: SP(Sec/SPI) (Pr: 0.846)	0 Y n7-18c23/24o	238	-1	WP_004155380.1	DUF2345 domain-containing protein	1-58: pfam10106 (DUF2345, Uncharacterized protein conserved in bacteria (DUF2345).)		0 0 o	89	489	WP_004155387.1	PAAR domain-containing protein	3-80: cd14744 (PAAR_CT_2, proline-alanine-alanine-arginine (PAAR) domain with uncharacterized C-terminal extension.)		0 0 o	87	794	WP_013034833.1	AAA family ATPase	20-211: TIGR03345 (VI_ClpV1, type VI secretion ATPase, ClpV1 family.)		0 0 o	211	966	WP_004161800.1	hypothetical protein			2 0 i21-44o50-69i	886	1060	WP_004155378.1	LysR family transcriptional regulator	5-105: COG0583 (LysR, DNA-binding transcriptional regulator, LysR family [Transcription].)		0 0 o	266	2624	WP_013036233.1	hypothetical protein			0 0 o	95	3710	WP_004155376.1	type III secretion system chaperone	8-129: cd17024 (T3SC_IA_DspF-like, Class IA type III secretion system chaperone protein, similar to Erwinia amylovora DspF (DspF/AvrF family protein).)		0 0 o	139	4176	WP_004155397.1	hypothetical protein			0 0 o	285	4084	WP_004155375.1	AvrE-family type 3 secretion system effector	192-1837: pfam11725 (AvrE, Pathogenicity factor.)		0 0 o	1838	4657	WP_013034836.1	GIY-YIG nuclease family protein			0 0 o	314	6251	WP_004155373.1	pectate lyase	246-425: pfam03211 (Pectate_lyase, Pectate lyase.)		0 0 o	447	10371	WP_004155406.1	TIGR03757 family integrating conjugative element protein	19-131: TIGR03757 (conj_TIGR03757, integrating conjugative element protein, PFL_4709 family.)	Neg: SP(Sec/SPI) (Pr: 0.991), Pos: SP(Sec/SPI) (Pr: 0.842)	0 Y n3-14c19/20o	135	7702	WP_004155372.1	HrpW-specific chaperone			0 0 i	110	11711		TIGR03756 family integrating conjugative element protein				0	8106	WP_269763761.1	YopJ family acetyltransferase	63-231: cl07849 (Acetyltransf_14, YopJ Serine/Threonine acetyltransferase.)		0 0 o	317	12168	WP_004155410.1	integrating conjugative element protein	39-462: TIGR03755 (conj_TIGR03755, integrating conjugative element protein, PFL_4711 family.)	Neg: SP(Sec/SPI) (Pr: 0.988), Pos: SP(Sec/SPI) (Pr: 0.942)	0 Y n5-17c21/22o	467	9089	WP_004155370.1	type III secretion system chaperone	6-123: cd16364 (T3SC_I-like, class I type III secretion system (T3SS) chaperones and similar proteins.)		0 0 o	155	13370	WP_004155414.1	DNA-binding domain-containing protein	105-206: cl26884 (TraI_2, Putative helicase.)		3 0 i12-35o55-72i93-110o	479	10494
2867	https://www.ncbi.nlm.nih.gov/nuccore/NZ_CP076591.1?report=graph&from=1826825&to=1829587	WHIX	153	690	3.35e-49	1	1	650	Erwinia amylovora CP201142	NZ_CP076591.1	1826825	1829587	-	WP_004161798.1	glycoside hydrolase family 19 protein	747-914: COG3179 (COG3179, Predicted chitinase [General function prediction only].)		0 0 o	920	1	WP_004155381.1	DUF3828 domain-containing protein	29-147: cl21673 (DUF3828, Protein of unknown function (DUF3828).)	Neg: SP(Sec/SPI) (Pr: 0.998), Pos: SP(Sec/SPI) (Pr: 0.995)	0 Y n4-16c21/22o	148	31	WP_013036234.1	hypothetical protein		Neg: SP(Sec/SPI) (Pr: 0.912), Pos: SP(Sec/SPI) (Pr: 0.846)	0 Y n7-18c23/24o	238	-1	WP_004155380.1	DUF2345 domain-containing protein	1-58: pfam10106 (DUF2345, Uncharacterized protein conserved in bacteria (DUF2345).)		0 0 o	89	489	WP_004155387.1	PAAR domain-containing protein	3-80: cd14744 (PAAR_CT_2, proline-alanine-alanine-arginine (PAAR) domain with uncharacterized C-terminal extension.)		0 0 o	87	794	WP_013034833.1	AAA family ATPase	20-211: TIGR03345 (VI_ClpV1, type VI secretion ATPase, ClpV1 family.)		0 0 o	211	966	WP_004161800.1	hypothetical protein			2 0 i21-44o50-69i	886	1060	WP_004155378.1	LysR family transcriptional regulator	5-105: COG0583 (LysR, DNA-binding transcriptional regulator, LysR family [Transcription].)		0 0 o	266	2624	WP_013036233.1	hypothetical protein			0 0 o	95	3710	WP_004155376.1	type III secretion system chaperone	8-129: cd17024 (T3SC_IA_DspF-like, Class IA type III secretion system chaperone protein, similar to Erwinia amylovora DspF (DspF/AvrF family protein).)		0 0 o	139	4176	WP_004155397.1	hypothetical protein			0 0 o	285	4084	WP_004155375.1	AvrE-family type 3 secretion system effector	192-1837: pfam11725 (AvrE, Pathogenicity factor.)		0 0 o	1838	4657	WP_013034836.1	GIY-YIG nuclease family protein			0 0 o	314	6251	WP_004155373.1	pectate lyase	246-425: pfam03211 (Pectate_lyase, Pectate lyase.)		0 0 o	447	10371	WP_004155406.1	TIGR03757 family integrating conjugative element protein	19-131: TIGR03757 (conj_TIGR03757, integrating conjugative element protein, PFL_4709 family.)	Neg: SP(Sec/SPI) (Pr: 0.991), Pos: SP(Sec/SPI) (Pr: 0.842)	0 Y n3-14c19/20o	135	7702	WP_004155372.1	HrpW-specific chaperone			0 0 i	110	11711		TIGR03756 family integrating conjugative element protein				0	8106	WP_269763761.1	YopJ family acetyltransferase	63-231: cl07849 (Acetyltransf_14, YopJ Serine/Threonine acetyltransferase.)		0 0 o	317	12168	WP_004155410.1	integrating conjugative element protein	39-462: TIGR03755 (conj_TIGR03755, integrating conjugative element protein, PFL_4711 family.)	Neg: SP(Sec/SPI) (Pr: 0.988), Pos: SP(Sec/SPI) (Pr: 0.942)	0 Y n5-17c21/22o	467	9089	WP_004155370.1	type III secretion system chaperone	6-123: cd16364 (T3SC_I-like, class I type III secretion system (T3SS) chaperones and similar proteins.)		0 0 o	155	13370	WP_004155414.1	DNA-binding domain-containing protein	105-206: cl26884 (TraI_2, Putative helicase.)		3 0 i12-35o55-72i93-110o	479	10494
2868	https://www.ncbi.nlm.nih.gov/nuccore/NZ_CP076590.1?report=graph&from=416973&to=419735	WHIX	153	690	3.35e-49	1	1	651	Erwinia amylovora CP200930	NZ_CP076590.1	416973	419735	+	WP_004161798.1	glycoside hydrolase family 19 protein	747-914: COG3179 (COG3179, Predicted chitinase [General function prediction only].)		0 0 o	920	1	WP_004155381.1	DUF3828 domain-containing protein	29-147: cl21673 (DUF3828, Protein of unknown function (DUF3828).)	Neg: SP(Sec/SPI) (Pr: 0.998), Pos: SP(Sec/SPI) (Pr: 0.995)	0 Y n4-16c21/22o	148	31	WP_013036234.1	hypothetical protein		Neg: SP(Sec/SPI) (Pr: 0.912), Pos: SP(Sec/SPI) (Pr: 0.846)	0 Y n7-18c23/24o	238	-1	WP_004155380.1	DUF2345 domain-containing protein	1-58: pfam10106 (DUF2345, Uncharacterized protein conserved in bacteria (DUF2345).)		0 0 o	89	489	WP_004155387.1	PAAR domain-containing protein	3-80: cd14744 (PAAR_CT_2, proline-alanine-alanine-arginine (PAAR) domain with uncharacterized C-terminal extension.)		0 0 o	87	794	WP_013034833.1	AAA family ATPase	20-211: TIGR03345 (VI_ClpV1, type VI secretion ATPase, ClpV1 family.)		0 0 o	211	966	WP_004161800.1	hypothetical protein			2 0 i21-44o50-69i	886	1060	WP_004155378.1	LysR family transcriptional regulator	5-105: COG0583 (LysR, DNA-binding transcriptional regulator, LysR family [Transcription].)		0 0 o	266	2624	WP_013036233.1	hypothetical protein			0 0 o	95	3710	WP_004155376.1	type III secretion system chaperone	8-129: cd17024 (T3SC_IA_DspF-like, Class IA type III secretion system chaperone protein, similar to Erwinia amylovora DspF (DspF/AvrF family protein).)		0 0 o	139	4175	WP_004155397.1	hypothetical protein			0 0 o	285	4084	WP_004155375.1	AvrE-family type 3 secretion system effector	192-1837: pfam11725 (AvrE, Pathogenicity factor.)		0 0 o	1838	4656	WP_013034836.1	GIY-YIG nuclease family protein			0 0 o	314	6251	WP_004155373.1	pectate lyase	246-425: pfam03211 (Pectate_lyase, Pectate lyase.)		0 0 o	447	10370	WP_004155406.1	TIGR03757 family integrating conjugative element protein	19-131: TIGR03757 (conj_TIGR03757, integrating conjugative element protein, PFL_4709 family.)	Neg: SP(Sec/SPI) (Pr: 0.991), Pos: SP(Sec/SPI) (Pr: 0.842)	0 Y n3-14c19/20o	135	7702	WP_004155372.1	HrpW-specific chaperone			0 0 i	110	11710		TIGR03756 family integrating conjugative element protein				0	8106	WP_269763761.1	YopJ family acetyltransferase	63-231: cl07849 (Acetyltransf_14, YopJ Serine/Threonine acetyltransferase.)		0 0 o	317	12167	WP_004155410.1	integrating conjugative element protein	39-462: TIGR03755 (conj_TIGR03755, integrating conjugative element protein, PFL_4711 family.)	Neg: SP(Sec/SPI) (Pr: 0.988), Pos: SP(Sec/SPI) (Pr: 0.942)	0 Y n5-17c21/22o	467	9089	WP_004155370.1	type III secretion system chaperone	6-123: cd16364 (T3SC_I-like, class I type III secretion system (T3SS) chaperones and similar proteins.)		0 0 o	155	13369	WP_004155414.1	DNA-binding domain-containing protein	105-206: cl26884 (TraI_2, Putative helicase.)		3 0 i12-35o55-72i93-110o	479	10494
2869	https://www.ncbi.nlm.nih.gov/nuccore/NZ_CP076595.1?report=graph&from=1447271&to=1450033	WHIX	153	690	3.35e-49	1	1	652	Erwinia amylovora CP20130202	NZ_CP076595.1	1447271	1450033	-	WP_004161798.1	glycoside hydrolase family 19 protein	747-914: COG3179 (COG3179, Predicted chitinase [General function prediction only].)		0 0 o	920	1	WP_004155381.1	DUF3828 domain-containing protein	29-147: cl21673 (DUF3828, Protein of unknown function (DUF3828).)	Neg: SP(Sec/SPI) (Pr: 0.998), Pos: SP(Sec/SPI) (Pr: 0.995)	0 Y n4-16c21/22o	148	31	WP_013036234.1	hypothetical protein		Neg: SP(Sec/SPI) (Pr: 0.912), Pos: SP(Sec/SPI) (Pr: 0.846)	0 Y n7-18c23/24o	238	-1	WP_004155380.1	DUF2345 domain-containing protein	1-58: pfam10106 (DUF2345, Uncharacterized protein conserved in bacteria (DUF2345).)		0 0 o	89	489	WP_004155387.1	PAAR domain-containing protein	3-80: cd14744 (PAAR_CT_2, proline-alanine-alanine-arginine (PAAR) domain with uncharacterized C-terminal extension.)		0 0 o	87	794	WP_013034833.1	AAA family ATPase	20-211: TIGR03345 (VI_ClpV1, type VI secretion ATPase, ClpV1 family.)		0 0 o	211	966	WP_004161800.1	hypothetical protein			2 0 i21-44o50-69i	886	1060	WP_004155378.1	LysR family transcriptional regulator	5-105: COG0583 (LysR, DNA-binding transcriptional regulator, LysR family [Transcription].)		0 0 o	266	2624	WP_013036233.1	hypothetical protein			0 0 o	95	3710	WP_004155376.1	type III secretion system chaperone	8-129: cd17024 (T3SC_IA_DspF-like, Class IA type III secretion system chaperone protein, similar to Erwinia amylovora DspF (DspF/AvrF family protein).)		0 0 o	139	4176	WP_004155397.1	hypothetical protein			0 0 o	285	4084	WP_004155375.1	AvrE-family type 3 secretion system effector	192-1837: pfam11725 (AvrE, Pathogenicity factor.)		0 0 o	1838	4657	WP_013034836.1	GIY-YIG nuclease family protein			0 0 o	314	6251	WP_004155373.1	pectate lyase	246-425: pfam03211 (Pectate_lyase, Pectate lyase.)		0 0 o	447	10371	WP_004155406.1	TIGR03757 family integrating conjugative element protein	19-131: TIGR03757 (conj_TIGR03757, integrating conjugative element protein, PFL_4709 family.)	Neg: SP(Sec/SPI) (Pr: 0.991), Pos: SP(Sec/SPI) (Pr: 0.842)	0 Y n3-14c19/20o	135	7702	WP_004155372.1	HrpW-specific chaperone			0 0 i	110	11711		TIGR03756 family integrating conjugative element protein				0	8106	WP_269763761.1	YopJ family acetyltransferase	63-231: cl07849 (Acetyltransf_14, YopJ Serine/Threonine acetyltransferase.)		0 0 o	317	12168	WP_004155410.1	integrating conjugative element protein	39-462: TIGR03755 (conj_TIGR03755, integrating conjugative element protein, PFL_4711 family.)	Neg: SP(Sec/SPI) (Pr: 0.988), Pos: SP(Sec/SPI) (Pr: 0.942)	0 Y n5-17c21/22o	467	9089	WP_004155370.1	type III secretion system chaperone	6-123: cd16364 (T3SC_I-like, class I type III secretion system (T3SS) chaperones and similar proteins.)		0 0 o	155	13370	WP_004155414.1	DNA-binding domain-containing protein	105-206: cl26884 (TraI_2, Putative helicase.)		3 0 i12-35o55-72i93-110o	479	10494
2870	https://www.ncbi.nlm.nih.gov/nuccore/NZ_CP076589.1?report=graph&from=765048&to=767810	WHIX	153	690	3.35e-49	1	1	653	Erwinia amylovora CP201324	NZ_CP076589.1	765048	767810	+	WP_004161798.1	glycoside hydrolase family 19 protein	747-914: COG3179 (COG3179, Predicted chitinase [General function prediction only].)		0 0 o	920	1	WP_004155381.1	DUF3828 domain-containing protein	29-147: cl21673 (DUF3828, Protein of unknown function (DUF3828).)	Neg: SP(Sec/SPI) (Pr: 0.998), Pos: SP(Sec/SPI) (Pr: 0.995)	0 Y n4-16c21/22o	148	31	WP_013036234.1	hypothetical protein		Neg: SP(Sec/SPI) (Pr: 0.912), Pos: SP(Sec/SPI) (Pr: 0.846)	0 Y n7-18c23/24o	238	-1	WP_004155380.1	DUF2345 domain-containing protein	1-58: pfam10106 (DUF2345, Uncharacterized protein conserved in bacteria (DUF2345).)		0 0 o	89	489	WP_004155387.1	PAAR domain-containing protein	3-80: cd14744 (PAAR_CT_2, proline-alanine-alanine-arginine (PAAR) domain with uncharacterized C-terminal extension.)		0 0 o	87	794	WP_013034833.1	AAA family ATPase	20-211: TIGR03345 (VI_ClpV1, type VI secretion ATPase, ClpV1 family.)		0 0 o	211	966	WP_004161800.1	hypothetical protein			2 0 i21-44o50-69i	886	1060	WP_004155378.1	LysR family transcriptional regulator	5-105: COG0583 (LysR, DNA-binding transcriptional regulator, LysR family [Transcription].)		0 0 o	266	2624	WP_013036233.1	hypothetical protein			0 0 o	95	3710	WP_004155376.1	type III secretion system chaperone	8-129: cd17024 (T3SC_IA_DspF-like, Class IA type III secretion system chaperone protein, similar to Erwinia amylovora DspF (DspF/AvrF family protein).)		0 0 o	139	4176	WP_004155397.1	hypothetical protein			0 0 o	285	4084	WP_004155375.1	AvrE-family type 3 secretion system effector	192-1837: pfam11725 (AvrE, Pathogenicity factor.)		0 0 o	1838	4657	WP_013034836.1	GIY-YIG nuclease family protein			0 0 o	314	6251	WP_004155373.1	pectate lyase	246-425: pfam03211 (Pectate_lyase, Pectate lyase.)		0 0 o	447	10371	WP_004155406.1	TIGR03757 family integrating conjugative element protein	19-131: TIGR03757 (conj_TIGR03757, integrating conjugative element protein, PFL_4709 family.)	Neg: SP(Sec/SPI) (Pr: 0.991), Pos: SP(Sec/SPI) (Pr: 0.842)	0 Y n3-14c19/20o	135	7702	WP_004155372.1	HrpW-specific chaperone			0 0 i	110	11711		TIGR03756 family integrating conjugative element protein				0	8106	WP_269763761.1	YopJ family acetyltransferase	63-231: cl07849 (Acetyltransf_14, YopJ Serine/Threonine acetyltransferase.)		0 0 o	317	12168	WP_004155410.1	integrating conjugative element protein	39-462: TIGR03755 (conj_TIGR03755, integrating conjugative element protein, PFL_4711 family.)	Neg: SP(Sec/SPI) (Pr: 0.988), Pos: SP(Sec/SPI) (Pr: 0.942)	0 Y n5-17c21/22o	467	9089	WP_004155370.1	type III secretion system chaperone	6-123: cd16364 (T3SC_I-like, class I type III secretion system (T3SS) chaperones and similar proteins.)		0 0 o	155	13370	WP_004155414.1	DNA-binding domain-containing protein	105-206: cl26884 (TraI_2, Putative helicase.)		3 0 i12-35o55-72i93-110o	479	10494
2871	https://www.ncbi.nlm.nih.gov/nuccore/NZ_CP076592.1?report=graph&from=2498237&to=2500999	WHIX	153	690	3.35e-49	1	1	654	Erwinia amylovora CP20140001	NZ_CP076592.1	2498237	2500999	+	WP_004161798.1	glycoside hydrolase family 19 protein	747-914: COG3179 (COG3179, Predicted chitinase [General function prediction only].)		0 0 o	920	1	WP_004155381.1	DUF3828 domain-containing protein	29-147: cl21673 (DUF3828, Protein of unknown function (DUF3828).)	Neg: SP(Sec/SPI) (Pr: 0.998), Pos: SP(Sec/SPI) (Pr: 0.995)	0 Y n4-16c21/22o	148	31	WP_013036234.1	hypothetical protein		Neg: SP(Sec/SPI) (Pr: 0.912), Pos: SP(Sec/SPI) (Pr: 0.846)	0 Y n7-18c23/24o	238	-1	WP_004155380.1	DUF2345 domain-containing protein	1-58: pfam10106 (DUF2345, Uncharacterized protein conserved in bacteria (DUF2345).)		0 0 o	89	489	WP_004155387.1	PAAR domain-containing protein	3-80: cd14744 (PAAR_CT_2, proline-alanine-alanine-arginine (PAAR) domain with uncharacterized C-terminal extension.)		0 0 o	87	794	WP_013034833.1	AAA family ATPase	20-211: TIGR03345 (VI_ClpV1, type VI secretion ATPase, ClpV1 family.)		0 0 o	211	966	WP_004161800.1	hypothetical protein			2 0 i21-44o50-69i	886	1060	WP_004155378.1	LysR family transcriptional regulator	5-105: COG0583 (LysR, DNA-binding transcriptional regulator, LysR family [Transcription].)		0 0 o	266	2624	WP_013036233.1	hypothetical protein			0 0 o	95	3710	WP_004155376.1	type III secretion system chaperone	8-129: cd17024 (T3SC_IA_DspF-like, Class IA type III secretion system chaperone protein, similar to Erwinia amylovora DspF (DspF/AvrF family protein).)		0 0 o	139	4176	WP_004155397.1	hypothetical protein			0 0 o	285	4084	WP_004155375.1	AvrE-family type 3 secretion system effector	192-1837: pfam11725 (AvrE, Pathogenicity factor.)		0 0 o	1838	4657	WP_013034836.1	GIY-YIG nuclease family protein			0 0 o	314	6251	WP_004155373.1	pectate lyase	246-425: pfam03211 (Pectate_lyase, Pectate lyase.)		0 0 o	447	10371	WP_004155406.1	TIGR03757 family integrating conjugative element protein	19-131: TIGR03757 (conj_TIGR03757, integrating conjugative element protein, PFL_4709 family.)	Neg: SP(Sec/SPI) (Pr: 0.991), Pos: SP(Sec/SPI) (Pr: 0.842)	0 Y n3-14c19/20o	135	7702	WP_004155372.1	HrpW-specific chaperone			0 0 i	110	11711		TIGR03756 family integrating conjugative element protein				0	8106	WP_269763761.1	YopJ family acetyltransferase	63-231: cl07849 (Acetyltransf_14, YopJ Serine/Threonine acetyltransferase.)		0 0 o	317	12168	WP_004155410.1	integrating conjugative element protein	39-462: TIGR03755 (conj_TIGR03755, integrating conjugative element protein, PFL_4711 family.)	Neg: SP(Sec/SPI) (Pr: 0.988), Pos: SP(Sec/SPI) (Pr: 0.942)	0 Y n5-17c21/22o	467	9089	WP_004155370.1	type III secretion system chaperone	6-123: cd16364 (T3SC_I-like, class I type III secretion system (T3SS) chaperones and similar proteins.)		0 0 o	155	13370	WP_004155414.1	DNA-binding domain-containing protein	105-206: cl26884 (TraI_2, Putative helicase.)		3 0 i12-35o55-72i93-110o	479	10494
2872	https://www.ncbi.nlm.nih.gov/nuccore/NZ_CP076594.1?report=graph&from=2944686&to=2947448	WHIX	153	690	3.35e-49	1	1	655	Erwinia amylovora CP20086202	NZ_CP076594.1	2944686	2947448	-	WP_004161798.1	glycoside hydrolase family 19 protein	747-914: COG3179 (COG3179, Predicted chitinase [General function prediction only].)		0 0 o	920	1	WP_004155381.1	DUF3828 domain-containing protein	29-147: cl21673 (DUF3828, Protein of unknown function (DUF3828).)	Neg: SP(Sec/SPI) (Pr: 0.998), Pos: SP(Sec/SPI) (Pr: 0.995)	0 Y n4-16c21/22o	148	31	WP_013036234.1	hypothetical protein		Neg: SP(Sec/SPI) (Pr: 0.912), Pos: SP(Sec/SPI) (Pr: 0.846)	0 Y n7-18c23/24o	238	-1	WP_004155380.1	DUF2345 domain-containing protein	1-58: pfam10106 (DUF2345, Uncharacterized protein conserved in bacteria (DUF2345).)		0 0 o	89	489	WP_004155387.1	PAAR domain-containing protein	3-80: cd14744 (PAAR_CT_2, proline-alanine-alanine-arginine (PAAR) domain with uncharacterized C-terminal extension.)		0 0 o	87	794	WP_013034833.1	AAA family ATPase	20-211: TIGR03345 (VI_ClpV1, type VI secretion ATPase, ClpV1 family.)		0 0 o	211	966	WP_004161800.1	hypothetical protein			2 0 i21-44o50-69i	886	1060	WP_004155378.1	LysR family transcriptional regulator	5-105: COG0583 (LysR, DNA-binding transcriptional regulator, LysR family [Transcription].)		0 0 o	266	2624	WP_013036233.1	hypothetical protein			0 0 o	95	3710	WP_004155376.1	type III secretion system chaperone	8-129: cd17024 (T3SC_IA_DspF-like, Class IA type III secretion system chaperone protein, similar to Erwinia amylovora DspF (DspF/AvrF family protein).)		0 0 o	139	4176	WP_004155397.1	hypothetical protein			0 0 o	285	4084	WP_004155375.1	AvrE-family type 3 secretion system effector	192-1837: pfam11725 (AvrE, Pathogenicity factor.)		0 0 o	1838	4657	WP_013034836.1	GIY-YIG nuclease family protein			0 0 o	314	6251	WP_004155373.1	pectate lyase	246-425: pfam03211 (Pectate_lyase, Pectate lyase.)		0 0 o	447	10371	WP_004155406.1	TIGR03757 family integrating conjugative element protein	19-131: TIGR03757 (conj_TIGR03757, integrating conjugative element protein, PFL_4709 family.)	Neg: SP(Sec/SPI) (Pr: 0.991), Pos: SP(Sec/SPI) (Pr: 0.842)	0 Y n3-14c19/20o	135	7702	WP_004155372.1	HrpW-specific chaperone			0 0 i	110	11711		TIGR03756 family integrating conjugative element protein				0	8106	WP_269763761.1	YopJ family acetyltransferase	63-231: cl07849 (Acetyltransf_14, YopJ Serine/Threonine acetyltransferase.)		0 0 o	317	12168	WP_004155410.1	integrating conjugative element protein	39-462: TIGR03755 (conj_TIGR03755, integrating conjugative element protein, PFL_4711 family.)	Neg: SP(Sec/SPI) (Pr: 0.988), Pos: SP(Sec/SPI) (Pr: 0.942)	0 Y n5-17c21/22o	467	9089	WP_004155370.1	type III secretion system chaperone	6-123: cd16364 (T3SC_I-like, class I type III secretion system (T3SS) chaperones and similar proteins.)		0 0 o	155	13370	WP_004155414.1	DNA-binding domain-containing protein	105-206: cl26884 (TraI_2, Putative helicase.)		3 0 i12-35o55-72i93-110o	479	10494
2873	https://www.ncbi.nlm.nih.gov/nuccore/NZ_JAMWBL010000003.1?report=graph&from=322182&to=324944	WHIX	153	690	4.33e-49	1	1	656	Erwinia amylovora S618-2-2	NZ_JAMWBL010000003.1	322182	324944	+	WP_264071304.1	hypothetical protein	747-914: COG3179 (COG3179, Predicted chitinase [General function prediction only].)		0 0 o	920	1	WP_004155381.1	DUF3828 domain-containing protein	29-147: cl21673 (DUF3828, Protein of unknown function (DUF3828).)	Neg: SP(Sec/SPI) (Pr: 0.998), Pos: SP(Sec/SPI) (Pr: 0.995)	0 Y n4-16c21/22o	148	31	WP_013036234.1	hypothetical protein		Neg: SP(Sec/SPI) (Pr: 0.912), Pos: SP(Sec/SPI) (Pr: 0.846)	0 Y n7-18c23/24o	238	-1	WP_004155380.1	DUF2345 domain-containing protein	1-58: pfam10106 (DUF2345, Uncharacterized protein conserved in bacteria (DUF2345).)		0 0 o	89	489	WP_004155387.1	PAAR domain-containing protein	3-80: cd14744 (PAAR_CT_2, proline-alanine-alanine-arginine (PAAR) domain with uncharacterized C-terminal extension.)		0 0 o	87	794	WP_013034833.1	AAA family ATPase	20-211: TIGR03345 (VI_ClpV1, type VI secretion ATPase, ClpV1 family.)		0 0 o	211	966	WP_004161800.1	hypothetical protein			2 0 i21-44o50-69i	886	1060	WP_004155378.1	LysR family transcriptional regulator	5-105: COG0583 (LysR, DNA-binding transcriptional regulator, LysR family [Transcription].)		0 0 o	266	2624	WP_013036233.1	hypothetical protein			0 0 o	95	3710	WP_004155376.1	type III secretion system chaperone	8-129: cd17024 (T3SC_IA_DspF-like, Class IA type III secretion system chaperone protein, similar to Erwinia amylovora DspF (DspF/AvrF family protein).)		0 0 o	139	4176	WP_004155397.1	hypothetical protein			0 0 o	285	4084	WP_004155375.1	AvrE-family type 3 secretion system effector	192-1837: pfam11725 (AvrE, Pathogenicity factor.)		0 0 o	1838	4657	WP_013034836.1	GIY-YIG nuclease family protein			0 0 o	314	6251	WP_004155373.1	pectate lyase	246-425: pfam03211 (Pectate_lyase, Pectate lyase.)		0 0 o	447	10371	WP_004155406.1	TIGR03757 family integrating conjugative element protein	19-131: TIGR03757 (conj_TIGR03757, integrating conjugative element protein, PFL_4709 family.)	Neg: SP(Sec/SPI) (Pr: 0.991), Pos: SP(Sec/SPI) (Pr: 0.842)	0 Y n3-14c19/20o	135	7702	WP_004155372.1	hypothetical protein			0 0 i	110	11711		TIGR03756 family integrating conjugative element protein				0	8106	WP_004155371.1	avirulence protein	147-315: cl07849 (Acetyltransf_14, YopJ Serine/Threonine acetyltransferase.)		0 0 o	401	12168	WP_004155410.1	integrating conjugative element protein	39-462: TIGR03755 (conj_TIGR03755, integrating conjugative element protein, PFL_4711 family.)	Neg: SP(Sec/SPI) (Pr: 0.988), Pos: SP(Sec/SPI) (Pr: 0.942)	0 Y n5-17c21/22o	467	9089	WP_004155370.1	type III secretion system chaperone	6-123: cd16364 (T3SC_I-like, class I type III secretion system (T3SS) chaperones and similar proteins.)		0 0 o	155	13370	WP_004155414.1	DNA-binding domain-containing protein	105-206: cl26884 (TraI_2, Putative helicase.)		3 0 i12-35o55-72i93-110o	479	10494
2874	https://www.ncbi.nlm.nih.gov/nuccore/NZ_CP104022.1?report=graph&from=3123910&to=3126672	WHIX	153	690	3.35e-49	1	1	657	Erwinia amylovora Ea102	NZ_CP104022.1	3123910	3126672	-	WP_004161798.1	hypothetical protein	747-914: COG3179 (COG3179, Predicted chitinase [General function prediction only].)		0 0 o	920	1	WP_004155381.1	DUF3828 domain-containing protein	29-147: cl21673 (DUF3828, Protein of unknown function (DUF3828).)	Neg: SP(Sec/SPI) (Pr: 0.998), Pos: SP(Sec/SPI) (Pr: 0.995)	0 Y n4-16c21/22o	148	31	WP_013036234.1	hypothetical protein		Neg: SP(Sec/SPI) (Pr: 0.912), Pos: SP(Sec/SPI) (Pr: 0.846)	0 Y n7-18c23/24o	238	-1	WP_004155380.1	DUF2345 domain-containing protein	1-58: pfam10106 (DUF2345, Uncharacterized protein conserved in bacteria (DUF2345).)		0 0 o	89	489	WP_004155387.1	PAAR domain-containing protein	3-80: cd14744 (PAAR_CT_2, proline-alanine-alanine-arginine (PAAR) domain with uncharacterized C-terminal extension.)		0 0 o	87	794	WP_013034833.1	AAA family ATPase	20-211: TIGR03345 (VI_ClpV1, type VI secretion ATPase, ClpV1 family.)		0 0 o	211	966	WP_004161800.1	hypothetical protein			2 0 i21-44o50-69i	886	1060	WP_004155378.1	LysR family transcriptional regulator	5-105: COG0583 (LysR, DNA-binding transcriptional regulator, LysR family [Transcription].)		0 0 o	266	2624	WP_013036233.1	hypothetical protein			0 0 o	95	3710	WP_004155376.1	type III secretion system chaperone	8-129: cd17024 (T3SC_IA_DspF-like, Class IA type III secretion system chaperone protein, similar to Erwinia amylovora DspF (DspF/AvrF family protein).)		0 0 o	139	4176	WP_004155397.1	hypothetical protein			0 0 o	285	4084	WP_004155375.1	AvrE-family type 3 secretion system effector	192-1837: pfam11725 (AvrE, Pathogenicity factor.)		0 0 o	1838	4657	WP_013034836.1	GIY-YIG nuclease family protein			0 0 o	314	6251	WP_004155373.1	pectate lyase	246-425: pfam03211 (Pectate_lyase, Pectate lyase.)		0 0 o	447	10371	WP_004155406.1	TIGR03757 family integrating conjugative element protein	19-131: TIGR03757 (conj_TIGR03757, integrating conjugative element protein, PFL_4709 family.)	Neg: SP(Sec/SPI) (Pr: 0.991), Pos: SP(Sec/SPI) (Pr: 0.842)	0 Y n3-14c19/20o	135	7702	WP_004155372.1	hypothetical protein			0 0 i	110	11711		TIGR03756 family integrating conjugative element protein				0	8106	WP_004155371.1	avirulence protein	147-315: cl07849 (Acetyltransf_14, YopJ Serine/Threonine acetyltransferase.)		0 0 o	401	12168	WP_004155410.1	integrating conjugative element protein	39-462: TIGR03755 (conj_TIGR03755, integrating conjugative element protein, PFL_4711 family.)	Neg: SP(Sec/SPI) (Pr: 0.988), Pos: SP(Sec/SPI) (Pr: 0.942)	0 Y n5-17c21/22o	467	9089	WP_004155370.1	type III secretion system chaperone	6-123: cd16364 (T3SC_I-like, class I type III secretion system (T3SS) chaperones and similar proteins.)		0 0 o	155	13370	WP_004155414.1	DNA-binding domain-containing protein	105-206: cl26884 (TraI_2, Putative helicase.)		3 0 i12-35o55-72i93-110o	479	10494
2875	https://www.ncbi.nlm.nih.gov/nuccore/NZ_CP104025.1?report=graph&from=3123905&to=3126667	WHIX	153	690	3.35e-49	1	1	658	Erwinia amylovora Ea915	NZ_CP104025.1	3123905	3126667	-	WP_004161798.1	hypothetical protein	747-914: COG3179 (COG3179, Predicted chitinase [General function prediction only].)		0 0 o	920	1	WP_004155381.1	DUF3828 domain-containing protein	29-147: cl21673 (DUF3828, Protein of unknown function (DUF3828).)	Neg: SP(Sec/SPI) (Pr: 0.998), Pos: SP(Sec/SPI) (Pr: 0.995)	0 Y n4-16c21/22o	148	31	WP_013036234.1	hypothetical protein		Neg: SP(Sec/SPI) (Pr: 0.912), Pos: SP(Sec/SPI) (Pr: 0.846)	0 Y n7-18c23/24o	238	-1	WP_004155380.1	DUF2345 domain-containing protein	1-58: pfam10106 (DUF2345, Uncharacterized protein conserved in bacteria (DUF2345).)		0 0 o	89	489	WP_004155387.1	PAAR domain-containing protein	3-80: cd14744 (PAAR_CT_2, proline-alanine-alanine-arginine (PAAR) domain with uncharacterized C-terminal extension.)		0 0 o	87	794	WP_013034833.1	AAA family ATPase	20-211: TIGR03345 (VI_ClpV1, type VI secretion ATPase, ClpV1 family.)		0 0 o	211	966	WP_004161800.1	hypothetical protein			2 0 i21-44o50-69i	886	1060	WP_004155378.1	LysR family transcriptional regulator	5-105: COG0583 (LysR, DNA-binding transcriptional regulator, LysR family [Transcription].)		0 0 o	266	2624	WP_013036233.1	hypothetical protein			0 0 o	95	3710	WP_004155376.1	type III secretion system chaperone	8-129: cd17024 (T3SC_IA_DspF-like, Class IA type III secretion system chaperone protein, similar to Erwinia amylovora DspF (DspF/AvrF family protein).)		0 0 o	139	4176	WP_004155397.1	hypothetical protein			0 0 o	285	4084	WP_004155375.1	AvrE-family type 3 secretion system effector	192-1837: pfam11725 (AvrE, Pathogenicity factor.)		0 0 o	1838	4657	WP_013034836.1	GIY-YIG nuclease family protein			0 0 o	314	6251	WP_004155373.1	pectate lyase	246-425: pfam03211 (Pectate_lyase, Pectate lyase.)		0 0 o	447	10371	WP_004155406.1	TIGR03757 family integrating conjugative element protein	19-131: TIGR03757 (conj_TIGR03757, integrating conjugative element protein, PFL_4709 family.)	Neg: SP(Sec/SPI) (Pr: 0.991), Pos: SP(Sec/SPI) (Pr: 0.842)	0 Y n3-14c19/20o	135	7702	WP_004155372.1	hypothetical protein			0 0 i	110	11711		TIGR03756 family integrating conjugative element protein				0	8106	WP_004155371.1	avirulence protein	147-315: cl07849 (Acetyltransf_14, YopJ Serine/Threonine acetyltransferase.)		0 0 o	401	12168	WP_004155410.1	integrating conjugative element protein	39-462: TIGR03755 (conj_TIGR03755, integrating conjugative element protein, PFL_4711 family.)	Neg: SP(Sec/SPI) (Pr: 0.988), Pos: SP(Sec/SPI) (Pr: 0.942)	0 Y n5-17c21/22o	467	9089	WP_004155370.1	type III secretion system chaperone	6-123: cd16364 (T3SC_I-like, class I type III secretion system (T3SS) chaperones and similar proteins.)		0 0 o	155	13370	WP_004155414.1	DNA-binding domain-containing protein	105-206: cl26884 (TraI_2, Putative helicase.)		3 0 i12-35o55-72i93-110o	479	10494
2876	https://www.ncbi.nlm.nih.gov/nuccore/NZ_JALGBW010000003.1?report=graph&from=322893&to=325655	WHIX	153	690	4.21e-49	1	1	659	Erwinia amylovora Ea914	NZ_JALGBW010000003.1	322893	325655	+	WP_099330556.1	hypothetical protein	747-914: COG3179 (COG3179, Predicted chitinase [General function prediction only].)		0 0 o	920	1	WP_004155381.1	DUF3828 domain-containing protein	29-147: cl21673 (DUF3828, Protein of unknown function (DUF3828).)	Neg: SP(Sec/SPI) (Pr: 0.998), Pos: SP(Sec/SPI) (Pr: 0.995)	0 Y n4-16c21/22o	148	31	WP_013036234.1	hypothetical protein		Neg: SP(Sec/SPI) (Pr: 0.912), Pos: SP(Sec/SPI) (Pr: 0.846)	0 Y n7-18c23/24o	238	-1	WP_004155380.1	DUF2345 domain-containing protein	1-58: pfam10106 (DUF2345, Uncharacterized protein conserved in bacteria (DUF2345).)		0 0 o	89	489	WP_004155387.1	PAAR domain-containing protein	3-80: cd14744 (PAAR_CT_2, proline-alanine-alanine-arginine (PAAR) domain with uncharacterized C-terminal extension.)		0 0 o	87	794	WP_013034833.1	AAA family ATPase	20-211: TIGR03345 (VI_ClpV1, type VI secretion ATPase, ClpV1 family.)		0 0 o	211	966	WP_099330557.1	hypothetical protein			2 0 i21-44o50-69i	886	1060	WP_004155378.1	LysR family transcriptional regulator	5-105: COG0583 (LysR, DNA-binding transcriptional regulator, LysR family [Transcription].)		0 0 o	266	2624	WP_013036233.1	hypothetical protein			0 0 o	95	3710	WP_004155376.1	type III secretion system chaperone	8-129: cd17024 (T3SC_IA_DspF-like, Class IA type III secretion system chaperone protein, similar to Erwinia amylovora DspF (DspF/AvrF family protein).)		0 0 o	139	4176	WP_004155397.1	hypothetical protein			0 0 o	285	4084	WP_004155375.1	AvrE-family type 3 secretion system effector	192-1837: pfam11725 (AvrE, Pathogenicity factor.)		0 0 o	1838	4657	WP_013034836.1	GIY-YIG nuclease family protein			0 0 o	314	6251	WP_004155373.1	pectate lyase	246-425: pfam03211 (Pectate_lyase, Pectate lyase.)		0 0 o	447	10371	WP_004155406.1	TIGR03757 family integrating conjugative element protein	19-131: TIGR03757 (conj_TIGR03757, integrating conjugative element protein, PFL_4709 family.)	Neg: SP(Sec/SPI) (Pr: 0.991), Pos: SP(Sec/SPI) (Pr: 0.842)	0 Y n3-14c19/20o	135	7702	WP_004155372.1	hypothetical protein			0 0 i	110	11711		TIGR03756 family integrating conjugative element protein				0	8106	WP_004155371.1	YopJ family acetyltransferase	147-315: cl07849 (Acetyltransf_14, YopJ Serine/Threonine acetyltransferase.)		0 0 o	401	12168	WP_004155410.1	integrating conjugative element protein	39-462: TIGR03755 (conj_TIGR03755, integrating conjugative element protein, PFL_4711 family.)	Neg: SP(Sec/SPI) (Pr: 0.988), Pos: SP(Sec/SPI) (Pr: 0.942)	0 Y n5-17c21/22o	467	9089	WP_004155370.1	type III secretion system chaperone	6-123: cd16364 (T3SC_I-like, class I type III secretion system (T3SS) chaperones and similar proteins.)		0 0 o	155	13370	WP_004155414.1	DNA-binding domain-containing protein	105-206: cl26884 (TraI_2, Putative helicase.)		3 0 i12-35o55-72i93-110o	479	10494
2877	https://www.ncbi.nlm.nih.gov/nuccore/NZ_JALGBU010000003.1?report=graph&from=322893&to=325655	WHIX	153	690	3.35e-49	1	1	660	Erwinia amylovora Ea101	NZ_JALGBU010000003.1	322893	325655	+	WP_004161798.1	hypothetical protein	747-914: COG3179 (COG3179, Predicted chitinase [General function prediction only].)		0 0 o	920	1	WP_004155381.1	DUF3828 domain-containing protein	29-147: cl21673 (DUF3828, Protein of unknown function (DUF3828).)	Neg: SP(Sec/SPI) (Pr: 0.998), Pos: SP(Sec/SPI) (Pr: 0.995)	0 Y n4-16c21/22o	148	31	WP_013036234.1	hypothetical protein		Neg: SP(Sec/SPI) (Pr: 0.912), Pos: SP(Sec/SPI) (Pr: 0.846)	0 Y n7-18c23/24o	238	-1	WP_004155380.1	DUF2345 domain-containing protein	1-58: pfam10106 (DUF2345, Uncharacterized protein conserved in bacteria (DUF2345).)		0 0 o	89	489	WP_004155387.1	PAAR domain-containing protein	3-80: cd14744 (PAAR_CT_2, proline-alanine-alanine-arginine (PAAR) domain with uncharacterized C-terminal extension.)		0 0 o	87	794	WP_013034833.1	AAA family ATPase	20-211: TIGR03345 (VI_ClpV1, type VI secretion ATPase, ClpV1 family.)		0 0 o	211	966	WP_099336716.1	hypothetical protein			2 0 i21-44o50-69i	886	1060	WP_004155378.1	LysR family transcriptional regulator	5-105: COG0583 (LysR, DNA-binding transcriptional regulator, LysR family [Transcription].)		0 0 o	266	2624	WP_013036233.1	hypothetical protein			0 0 o	95	3710	WP_004155376.1	type III secretion system chaperone	8-129: cd17024 (T3SC_IA_DspF-like, Class IA type III secretion system chaperone protein, similar to Erwinia amylovora DspF (DspF/AvrF family protein).)		0 0 o	139	4176	WP_004155397.1	hypothetical protein			0 0 o	285	4084	WP_004155375.1	AvrE-family type 3 secretion system effector	192-1837: pfam11725 (AvrE, Pathogenicity factor.)		0 0 o	1838	4657	WP_013034836.1	GIY-YIG nuclease family protein			0 0 o	314	6251	WP_004155373.1	pectate lyase	246-425: pfam03211 (Pectate_lyase, Pectate lyase.)		0 0 o	447	10371	WP_004155406.1	TIGR03757 family integrating conjugative element protein	19-131: TIGR03757 (conj_TIGR03757, integrating conjugative element protein, PFL_4709 family.)	Neg: SP(Sec/SPI) (Pr: 0.991), Pos: SP(Sec/SPI) (Pr: 0.842)	0 Y n3-14c19/20o	135	7702	WP_004155372.1	hypothetical protein			0 0 i	110	11711		TIGR03756 family integrating conjugative element protein				0	8106	WP_004155371.1	YopJ family acetyltransferase	147-315: cl07849 (Acetyltransf_14, YopJ Serine/Threonine acetyltransferase.)		0 0 o	401	12168	WP_004155410.1	integrating conjugative element protein	39-462: TIGR03755 (conj_TIGR03755, integrating conjugative element protein, PFL_4711 family.)	Neg: SP(Sec/SPI) (Pr: 0.988), Pos: SP(Sec/SPI) (Pr: 0.942)	0 Y n5-17c21/22o	467	9089	WP_004155370.1	type III secretion system chaperone	6-123: cd16364 (T3SC_I-like, class I type III secretion system (T3SS) chaperones and similar proteins.)		0 0 o	155	13370	WP_004155414.1	DNA-binding domain-containing protein	105-206: cl26884 (TraI_2, Putative helicase.)		3 0 i12-35o55-72i93-110o	479	10494
2878	https://www.ncbi.nlm.nih.gov/nuccore/NZ_CP077850.1?report=graph&from=3332402&to=3335164	WHIX	153	690	3.35e-49	1	1	661	Erwinia amylovora CP200242 missinsg	NZ_CP077850.1	3332402	3335164	-	WP_004161798.1	hypothetical protein	747-914: COG3179 (COG3179, Predicted chitinase [General function prediction only].)		0 0 o	920	1	WP_004155381.1	DUF3828 domain-containing protein	29-147: cl21673 (DUF3828, Protein of unknown function (DUF3828).)	Neg: SP(Sec/SPI) (Pr: 0.998), Pos: SP(Sec/SPI) (Pr: 0.995)	0 Y n4-16c21/22o	148	31	WP_013036234.1	hypothetical protein		Neg: SP(Sec/SPI) (Pr: 0.912), Pos: SP(Sec/SPI) (Pr: 0.846)	0 Y n7-18c23/24o	238	-1	WP_004155380.1	DUF2345 domain-containing protein	1-58: pfam10106 (DUF2345, Uncharacterized protein conserved in bacteria (DUF2345).)		0 0 o	89	489	WP_004155387.1	PAAR domain-containing protein	3-80: cd14744 (PAAR_CT_2, proline-alanine-alanine-arginine (PAAR) domain with uncharacterized C-terminal extension.)		0 0 o	87	794	WP_013034833.1	AAA family ATPase	20-211: TIGR03345 (VI_ClpV1, type VI secretion ATPase, ClpV1 family.)		0 0 o	211	966	WP_004161800.1	hypothetical protein			2 0 i21-44o50-69i	886	1060	WP_004155378.1	LysR family transcriptional regulator	5-105: COG0583 (LysR, DNA-binding transcriptional regulator, LysR family [Transcription].)		0 0 o	266	2624	WP_013036233.1	hypothetical protein			0 0 o	95	3710	WP_004155376.1	type III secretion system chaperone	8-129: cd17024 (T3SC_IA_DspF-like, Class IA type III secretion system chaperone protein, similar to Erwinia amylovora DspF (DspF/AvrF family protein).)		0 0 o	139	4176	WP_004155397.1	hypothetical protein			0 0 o	285	4084	WP_004155375.1	AvrE-family type 3 secretion system effector	192-1837: pfam11725 (AvrE, Pathogenicity factor.)		0 0 o	1838	4657	WP_013034836.1	GIY-YIG nuclease family protein			0 0 o	314	6251	WP_004155373.1	pectate lyase	246-425: pfam03211 (Pectate_lyase, Pectate lyase.)		0 0 o	447	10371	WP_004155406.1	TIGR03757 family integrating conjugative element protein	19-131: TIGR03757 (conj_TIGR03757, integrating conjugative element protein, PFL_4709 family.)	Neg: SP(Sec/SPI) (Pr: 0.991), Pos: SP(Sec/SPI) (Pr: 0.842)	0 Y n3-14c19/20o	135	7702	WP_004155372.1	hypothetical protein			0 0 i	110	11711		TIGR03756 family integrating conjugative element protein				0	8106	WP_269763761.1	YopJ family acetyltransferase	63-231: cl07849 (Acetyltransf_14, YopJ Serine/Threonine acetyltransferase.)		0 0 o	317	12168	WP_004155410.1	integrating conjugative element protein	39-462: TIGR03755 (conj_TIGR03755, integrating conjugative element protein, PFL_4711 family.)	Neg: SP(Sec/SPI) (Pr: 0.988), Pos: SP(Sec/SPI) (Pr: 0.942)	0 Y n5-17c21/22o	467	9089	WP_004155370.1	type III secretion system chaperone	6-123: cd16364 (T3SC_I-like, class I type III secretion system (T3SS) chaperones and similar proteins.)		0 0 o	155	13370	WP_004155414.1	DNA-binding domain-containing protein	105-206: cl26884 (TraI_2, Putative helicase.)		3 0 i12-35o55-72i93-110o	479	10494
2879	https://www.ncbi.nlm.nih.gov/nuccore/NZ_CP117554.1?report=graph&from=642534&to=645296	WHIX	153	690	3.35e-49	1	1	662	Erwinia amylovora 99east-3-1	NZ_CP117554.1	642534	645296	+	WP_004161798.1	hypothetical protein	747-914: COG3179 (COG3179, Predicted chitinase [General function prediction only].)		0 0 o	920	1	WP_004155381.1	DUF3828 domain-containing protein	29-147: cl21673 (DUF3828, Protein of unknown function (DUF3828).)	Neg: SP(Sec/SPI) (Pr: 0.998), Pos: SP(Sec/SPI) (Pr: 0.995)	0 Y n4-16c21/22o	148	31	WP_013036234.1	hypothetical protein		Neg: SP(Sec/SPI) (Pr: 0.912), Pos: SP(Sec/SPI) (Pr: 0.846)	0 Y n7-18c23/24o	238	-1	WP_004155380.1	DUF2345 domain-containing protein	1-58: pfam10106 (DUF2345, Uncharacterized protein conserved in bacteria (DUF2345).)		0 0 o	89	489	WP_004155387.1	PAAR domain-containing protein	3-80: cd14744 (PAAR_CT_2, proline-alanine-alanine-arginine (PAAR) domain with uncharacterized C-terminal extension.)		0 0 o	87	794	WP_013034833.1	AAA family ATPase	20-211: TIGR03345 (VI_ClpV1, type VI secretion ATPase, ClpV1 family.)		0 0 o	211	966	WP_004161800.1	hypothetical protein			2 0 i21-44o50-69i	886	1060	WP_004155378.1	LysR family transcriptional regulator	5-105: COG0583 (LysR, DNA-binding transcriptional regulator, LysR family [Transcription].)		0 0 o	266	2624	WP_013036233.1	hypothetical protein			0 0 o	95	3710	WP_004155376.1	type III secretion system chaperone	8-129: cd17024 (T3SC_IA_DspF-like, Class IA type III secretion system chaperone protein, similar to Erwinia amylovora DspF (DspF/AvrF family protein).)		0 0 o	139	4175	WP_004155397.1	hypothetical protein			0 0 o	285	4084	WP_004155375.1	AvrE-family type 3 secretion system effector	192-1837: pfam11725 (AvrE, Pathogenicity factor.)		0 0 o	1838	4656	WP_013034836.1	GIY-YIG nuclease family protein			0 0 o	314	6251	WP_004155373.1	pectate lyase	246-425: pfam03211 (Pectate_lyase, Pectate lyase.)		0 0 o	447	10370	WP_004155406.1	TIGR03757 family integrating conjugative element protein	19-131: TIGR03757 (conj_TIGR03757, integrating conjugative element protein, PFL_4709 family.)	Neg: SP(Sec/SPI) (Pr: 0.991), Pos: SP(Sec/SPI) (Pr: 0.842)	0 Y n3-14c19/20o	135	7702	WP_004155372.1	hypothetical protein			0 0 i	110	11710		TIGR03756 family integrating conjugative element protein				0	8106	WP_269763761.1	YopJ family acetyltransferase	63-231: cl07849 (Acetyltransf_14, YopJ Serine/Threonine acetyltransferase.)		0 0 o	317	12167	WP_004155410.1	integrating conjugative element protein	39-462: TIGR03755 (conj_TIGR03755, integrating conjugative element protein, PFL_4711 family.)	Neg: SP(Sec/SPI) (Pr: 0.988), Pos: SP(Sec/SPI) (Pr: 0.942)	0 Y n5-17c21/22o	467	9089	WP_004155370.1	type III secretion system chaperone	6-123: cd16364 (T3SC_I-like, class I type III secretion system (T3SS) chaperones and similar proteins.)		0 0 o	155	13369	WP_004155414.1	DNA-binding domain-containing protein	105-206: cl26884 (TraI_2, Putative helicase.)		3 0 i12-35o55-72i93-110o	479	10494
2880	https://www.ncbi.nlm.nih.gov/nuccore/NC_013961.1?report=graph&from=639481&to=642243	WHIX	153	690	3.14e-49	1	1	7551	Erwinia amylovora CFBP1430 CFPB1430	NC_013961.1	639481	642243	+	WP_013034834.1	hypothetical protein	747-914: COG3179 (COG3179, Predicted chitinase [General function prediction only].)		0 0 o	920	1	WP_004155381.1	DUF3828 domain-containing protein	29-147: cl21673 (DUF3828, Protein of unknown function (DUF3828).)	Neg: SP(Sec/SPI) (Pr: 0.998), Pos: SP(Sec/SPI) (Pr: 0.995)	0 Y n4-16c21/22o	148	31	WP_013036234.1	hypothetical protein		Neg: SP(Sec/SPI) (Pr: 0.912), Pos: SP(Sec/SPI) (Pr: 0.846)	0 Y n7-18c23/24o	238	-1	WP_004155380.1	DUF2345 domain-containing protein	1-58: pfam10106 (DUF2345, Uncharacterized protein conserved in bacteria (DUF2345).)		0 0 o	89	489	WP_004155387.1	PAAR domain-containing protein	3-80: cd14744 (PAAR_CT_2, proline-alanine-alanine-arginine (PAAR) domain with uncharacterized C-terminal extension.)		0 0 o	87	794	WP_013034833.1	AAA family ATPase	20-211: TIGR03345 (VI_ClpV1, type VI secretion ATPase, ClpV1 family.)		0 0 o	211	966	WP_004165211.1	hypothetical protein			2 0 i21-44o50-69i	886	1060	WP_004155378.1	LysR family transcriptional regulator	5-105: COG0583 (LysR, DNA-binding transcriptional regulator, LysR family [Transcription].)		0 0 o	266	2624	WP_013036233.1	hypothetical protein			0 0 o	95	3710	WP_004155376.1	type III secretion system chaperone	8-129: cd17024 (T3SC_IA_DspF-like, Class IA type III secretion system chaperone protein, similar to Erwinia amylovora DspF (DspF/AvrF family protein).)		0 0 o	139	4176	WP_004155397.1	hypothetical protein			0 0 o	285	4084	WP_004155375.1	AvrE-family type 3 secretion system effector	192-1837: pfam11725 (AvrE, Pathogenicity factor.)		0 0 o	1838	4657	WP_013034836.1	GIY-YIG nuclease family protein			0 0 o	314	6251	WP_004155373.1	pectate lyase	246-425: pfam03211 (Pectate_lyase, Pectate lyase.)		0 0 o	447	10371	WP_004155406.1	TIGR03757 family integrating conjugative element protein	19-131: TIGR03757 (conj_TIGR03757, integrating conjugative element protein, PFL_4709 family.)	Neg: SP(Sec/SPI) (Pr: 0.991), Pos: SP(Sec/SPI) (Pr: 0.842)	0 Y n3-14c19/20o	135	7702	WP_004155372.1	hypothetical protein			0 0 i	110	11711		TIGR03756 family integrating conjugative element protein				0	8106	WP_269763761.1	YopJ family acetyltransferase	63-231: cl07849 (Acetyltransf_14, YopJ Serine/Threonine acetyltransferase.)		0 0 o	317	12168	WP_004155410.1	integrating conjugative element protein	39-462: TIGR03755 (conj_TIGR03755, integrating conjugative element protein, PFL_4711 family.)	Neg: SP(Sec/SPI) (Pr: 0.988), Pos: SP(Sec/SPI) (Pr: 0.942)	0 Y n5-17c21/22o	467	9089	WP_004155370.1	type III secretion system chaperone	6-123: cd16364 (T3SC_I-like, class I type III secretion system (T3SS) chaperones and similar proteins.)		0 0 o	155	13370	WP_004155414.1	DNA-binding domain-containing protein	105-206: cl26884 (TraI_2, Putative helicase.)		3 0 i12-35o55-72i93-110o	479	10494
2881	https://www.ncbi.nlm.nih.gov/nuccore/NC_013971.1?report=graph&from=3129058&to=3131820	WHIX	153	690	3.35e-49	1	1	7569	Erwinia amylovora ATCC 49946	NC_013971.1	3129058	3131820	-	WP_004161798.1	hypothetical protein	747-914: COG3179 (COG3179, Predicted chitinase [General function prediction only].)		0 0 o	920	1	WP_004155381.1	DUF3828 domain-containing protein	29-147: cl21673 (DUF3828, Protein of unknown function (DUF3828).)	Neg: SP(Sec/SPI) (Pr: 0.998), Pos: SP(Sec/SPI) (Pr: 0.995)	0 Y n4-16c21/22o	148	31	WP_013036234.1	hypothetical protein		Neg: SP(Sec/SPI) (Pr: 0.912), Pos: SP(Sec/SPI) (Pr: 0.846)	0 Y n7-18c23/24o	238	-1	WP_004155380.1	DUF2345 domain-containing protein	1-58: pfam10106 (DUF2345, Uncharacterized protein conserved in bacteria (DUF2345).)		0 0 o	89	489	WP_004155387.1	PAAR domain-containing protein	3-80: cd14744 (PAAR_CT_2, proline-alanine-alanine-arginine (PAAR) domain with uncharacterized C-terminal extension.)		0 0 o	87	794	WP_013034833.1	AAA family ATPase	20-211: TIGR03345 (VI_ClpV1, type VI secretion ATPase, ClpV1 family.)		0 0 o	211	966	WP_004161800.1	hypothetical protein			2 0 i21-44o50-69i	886	1060	WP_004155378.1	LysR family transcriptional regulator	5-105: COG0583 (LysR, DNA-binding transcriptional regulator, LysR family [Transcription].)		0 0 o	266	2624	WP_013036233.1	hypothetical protein			0 0 o	95	3710	WP_004155376.1	type III secretion system chaperone	8-129: cd17024 (T3SC_IA_DspF-like, Class IA type III secretion system chaperone protein, similar to Erwinia amylovora DspF (DspF/AvrF family protein).)		0 0 o	139	4176	WP_004155397.1	hypothetical protein			0 0 o	285	4084	WP_004155375.1	AvrE-family type 3 secretion system effector	192-1837: pfam11725 (AvrE, Pathogenicity factor.)		0 0 o	1838	4657	WP_013034836.1	GIY-YIG nuclease family protein			0 0 o	314	6251	WP_004155373.1	pectate lyase	246-425: pfam03211 (Pectate_lyase, Pectate lyase.)		0 0 o	447	10371	WP_004155406.1	TIGR03757 family integrating conjugative element protein	19-131: TIGR03757 (conj_TIGR03757, integrating conjugative element protein, PFL_4709 family.)	Neg: SP(Sec/SPI) (Pr: 0.991), Pos: SP(Sec/SPI) (Pr: 0.842)	0 Y n3-14c19/20o	135	7702	WP_004155372.1	hypothetical protein			0 0 i	110	11711		TIGR03756 family integrating conjugative element protein				0	8106	WP_004155371.1	YopJ family acetyltransferase	147-315: cl07849 (Acetyltransf_14, YopJ Serine/Threonine acetyltransferase.)		0 0 o	401	12168	WP_004155410.1	integrating conjugative element protein	39-462: TIGR03755 (conj_TIGR03755, integrating conjugative element protein, PFL_4711 family.)	Neg: SP(Sec/SPI) (Pr: 0.988), Pos: SP(Sec/SPI) (Pr: 0.942)	0 Y n5-17c21/22o	467	9089	WP_004155370.1	type III secretion system chaperone	6-123: cd16364 (T3SC_I-like, class I type III secretion system (T3SS) chaperones and similar proteins.)		0 0 o	155	13370	WP_004155414.1	DNA-binding domain-containing protein	105-206: cl26884 (TraI_2, Putative helicase.)		3 0 i12-35o55-72i93-110o	479	10494
2882	https://www.ncbi.nlm.nih.gov/nuccore/NZ_AFHN01000005.1?report=graph&from=322201&to=324963	WHIX	153	690	3.35e-49	1	1	7667	Erwinia amylovora ACW56400	NZ_AFHN01000005.1	322201	324963	+	WP_004161798.1	glycoside hydrolase family 19 protein	747-914: COG3179 (COG3179, Predicted chitinase [General function prediction only].)		0 0 o	920	1	WP_004155381.1	DUF3828 domain-containing protein	29-147: cl21673 (DUF3828, Protein of unknown function (DUF3828).)	Neg: SP(Sec/SPI) (Pr: 0.998), Pos: SP(Sec/SPI) (Pr: 0.995)	0 Y n4-16c21/22o	148	31	WP_013036234.1	hypothetical protein		Neg: SP(Sec/SPI) (Pr: 0.912), Pos: SP(Sec/SPI) (Pr: 0.846)	0 Y n7-18c23/24o	238	-1	WP_004155380.1	DUF2345 domain-containing protein	1-58: pfam10106 (DUF2345, Uncharacterized protein conserved in bacteria (DUF2345).)		0 0 o	89	489	WP_004155387.1	PAAR domain-containing protein	3-80: cd14744 (PAAR_CT_2, proline-alanine-alanine-arginine (PAAR) domain with uncharacterized C-terminal extension.)		0 0 o	87	794	WP_013034833.1	AAA family ATPase	20-211: TIGR03345 (VI_ClpV1, type VI secretion ATPase, ClpV1 family.)		0 0 o	211	966	WP_004165211.1	hypothetical protein			2 0 i21-44o50-69i	886	1060	WP_004155378.1	LysR family transcriptional regulator	5-105: COG0583 (LysR, DNA-binding transcriptional regulator, LysR family [Transcription].)		0 0 o	266	2624	WP_013036233.1	hypothetical protein			0 0 o	95	3710	WP_004155376.1	type III secretion system chaperone	8-129: cd17024 (T3SC_IA_DspF-like, Class IA type III secretion system chaperone protein, similar to Erwinia amylovora DspF (DspF/AvrF family protein).)		0 0 o	139	4176	WP_004155397.1	hypothetical protein			0 0 o	285	4084	WP_004155375.1	AvrE-family type 3 secretion system effector	192-1837: pfam11725 (AvrE, Pathogenicity factor.)		0 0 o	1838	4657	WP_013034836.1	GIY-YIG nuclease family protein			0 0 o	314	6251	WP_004155373.1	pectate lyase	246-425: pfam03211 (Pectate_lyase, Pectate lyase.)		0 0 o	447	10371	WP_004155406.1	TIGR03757 family integrating conjugative element protein	19-131: TIGR03757 (conj_TIGR03757, integrating conjugative element protein, PFL_4709 family.)	Neg: SP(Sec/SPI) (Pr: 0.991), Pos: SP(Sec/SPI) (Pr: 0.842)	0 Y n3-14c19/20o	135	7702	WP_004155372.1	HrpW-specific chaperone			0 0 i	110	11711		TIGR03756 family integrating conjugative element protein				0	8106	WP_004155371.1	YopJ family acetyltransferase	147-315: cl07849 (Acetyltransf_14, YopJ Serine/Threonine acetyltransferase.)		0 0 o	401	12168	WP_004155410.1	integrating conjugative element protein	39-462: TIGR03755 (conj_TIGR03755, integrating conjugative element protein, PFL_4711 family.)	Neg: SP(Sec/SPI) (Pr: 0.988), Pos: SP(Sec/SPI) (Pr: 0.942)	0 Y n5-17c21/22o	467	9089	WP_004155370.1	type III secretion system chaperone	6-123: cd16364 (T3SC_I-like, class I type III secretion system (T3SS) chaperones and similar proteins.)		0 0 o	155	13370	WP_004155414.1	DNA-binding domain-containing protein	105-206: cl26884 (TraI_2, Putative helicase.)		3 0 i12-35o55-72i93-110o	479	10494
2883	https://www.ncbi.nlm.nih.gov/nuccore/NZ_CAPB01000007.1?report=graph&from=33762&to=36524	WHIX	153	690	3.35e-49	1	1	7972	Erwinia amylovora NBRC 12687 = CFBP 1232 type strain: CFBP 1232	NZ_CAPB01000007.1	33762	36524	+	WP_004161798.1	glycoside hydrolase family 19 protein	747-914: COG3179 (COG3179, Predicted chitinase [General function prediction only].)		0 0 o	920	1	WP_004155381.1	DUF3828 domain-containing protein	29-147: cl21673 (DUF3828, Protein of unknown function (DUF3828).)	Neg: SP(Sec/SPI) (Pr: 0.998), Pos: SP(Sec/SPI) (Pr: 0.995)	0 Y n4-16c21/22o	148	31	WP_013036234.1	hypothetical protein		Neg: SP(Sec/SPI) (Pr: 0.912), Pos: SP(Sec/SPI) (Pr: 0.846)	0 Y n7-18c23/24o	238	-1	WP_004155380.1	DUF2345 domain-containing protein	1-58: pfam10106 (DUF2345, Uncharacterized protein conserved in bacteria (DUF2345).)		0 0 o	89	489	WP_004155387.1	PAAR domain-containing protein	3-80: cd14744 (PAAR_CT_2, proline-alanine-alanine-arginine (PAAR) domain with uncharacterized C-terminal extension.)		0 0 o	87	794	WP_013034833.1	AAA family ATPase	20-211: TIGR03345 (VI_ClpV1, type VI secretion ATPase, ClpV1 family.)		0 0 o	211	966	WP_004165211.1	hypothetical protein			2 0 i21-44o50-69i	886	1060	WP_004155378.1	LysR family transcriptional regulator	5-105: COG0583 (LysR, DNA-binding transcriptional regulator, LysR family [Transcription].)		0 0 o	266	2624	WP_013036233.1	hypothetical protein			0 0 o	95	3710	WP_004155376.1	type III secretion system chaperone	8-129: cd17024 (T3SC_IA_DspF-like, Class IA type III secretion system chaperone protein, similar to Erwinia amylovora DspF (DspF/AvrF family protein).)		0 0 o	139	4176	WP_004155397.1	hypothetical protein			0 0 o	285	4084	WP_004155375.1	AvrE-family type 3 secretion system effector	192-1837: pfam11725 (AvrE, Pathogenicity factor.)		0 0 o	1838	4657	WP_013034836.1	GIY-YIG nuclease family protein			0 0 o	314	6251	WP_004155373.1	pectate lyase	246-425: pfam03211 (Pectate_lyase, Pectate lyase.)		0 0 o	447	10371	WP_004155406.1	TIGR03757 family integrating conjugative element protein	19-131: TIGR03757 (conj_TIGR03757, integrating conjugative element protein, PFL_4709 family.)	Neg: SP(Sec/SPI) (Pr: 0.991), Pos: SP(Sec/SPI) (Pr: 0.842)	0 Y n3-14c19/20o	135	7702	WP_004155372.1	HrpW-specific chaperone			0 0 i	110	11711		TIGR03756 family integrating conjugative element protein				0	8106	WP_004155371.1	YopJ family acetyltransferase	147-315: cl07849 (Acetyltransf_14, YopJ Serine/Threonine acetyltransferase.)		0 0 o	401	12168	WP_004155410.1	integrating conjugative element protein	39-462: TIGR03755 (conj_TIGR03755, integrating conjugative element protein, PFL_4711 family.)	Neg: SP(Sec/SPI) (Pr: 0.988), Pos: SP(Sec/SPI) (Pr: 0.942)	0 Y n5-17c21/22o	467	9089	WP_004155370.1	type III secretion system chaperone	6-123: cd16364 (T3SC_I-like, class I type III secretion system (T3SS) chaperones and similar proteins.)		0 0 o	155	13370	WP_004155414.1	DNA-binding domain-containing protein	105-206: cl26884 (TraI_2, Putative helicase.)		3 0 i12-35o55-72i93-110o	479	10494
2884	https://www.ncbi.nlm.nih.gov/nuccore/NZ_CAOY01000005.1?report=graph&from=322225&to=324987	WHIX	153	690	3.35e-49	1	1	8005	Erwinia amylovora Ea266	NZ_CAOY01000005.1	322225	324987	+	WP_004161798.1	hypothetical protein	747-914: COG3179 (COG3179, Predicted chitinase [General function prediction only].)		0 0 o	920	1	WP_004155381.1	DUF3828 domain-containing protein	29-147: cl21673 (DUF3828, Protein of unknown function (DUF3828).)	Neg: SP(Sec/SPI) (Pr: 0.998), Pos: SP(Sec/SPI) (Pr: 0.995)	0 Y n4-16c21/22o	148	31	WP_013036234.1	hypothetical protein		Neg: SP(Sec/SPI) (Pr: 0.912), Pos: SP(Sec/SPI) (Pr: 0.846)	0 Y n7-18c23/24o	238	-1	WP_004155380.1	DUF2345 domain-containing protein	1-58: pfam10106 (DUF2345, Uncharacterized protein conserved in bacteria (DUF2345).)		0 0 o	89	489	WP_004155387.1	PAAR domain-containing protein	3-80: cd14744 (PAAR_CT_2, proline-alanine-alanine-arginine (PAAR) domain with uncharacterized C-terminal extension.)		0 0 o	87	794	WP_013034833.1	AAA family ATPase	20-211: TIGR03345 (VI_ClpV1, type VI secretion ATPase, ClpV1 family.)		0 0 o	211	966	WP_004161800.1	hypothetical protein			2 0 i21-44o50-69i	886	1060	WP_004155378.1	LysR family transcriptional regulator	5-105: COG0583 (LysR, DNA-binding transcriptional regulator, LysR family [Transcription].)		0 0 o	266	2624	WP_013036233.1	hypothetical protein			0 0 o	95	3710	WP_004155376.1	type III secretion system chaperone	8-129: cd17024 (T3SC_IA_DspF-like, Class IA type III secretion system chaperone protein, similar to Erwinia amylovora DspF (DspF/AvrF family protein).)		0 0 o	139	4176	WP_004155397.1	hypothetical protein			0 0 o	285	4084	WP_230475024.1	AvrE-family type 3 secretion system effector	142-1787: pfam11725 (AvrE, Pathogenicity factor.)		0 Y n11-22c30/31o	1788	4657	WP_013034836.1	GIY-YIG nuclease family protein			0 0 o	314	6251	WP_004155373.1	pectate lyase	246-425: pfam03211 (Pectate_lyase, Pectate lyase.)		0 0 o	447	10372	WP_004155406.1	TIGR03757 family integrating conjugative element protein	19-131: TIGR03757 (conj_TIGR03757, integrating conjugative element protein, PFL_4709 family.)	Neg: SP(Sec/SPI) (Pr: 0.991), Pos: SP(Sec/SPI) (Pr: 0.842)	0 Y n3-14c19/20o	135	7702	WP_004155372.1	hypothetical protein			0 0 i	110	11712		TIGR03756 family integrating conjugative element protein				0	8106	WP_004155371.1	YopJ family acetyltransferase	147-315: cl07849 (Acetyltransf_14, YopJ Serine/Threonine acetyltransferase.)		0 0 o	401	12169	WP_004155410.1	integrating conjugative element protein	39-462: TIGR03755 (conj_TIGR03755, integrating conjugative element protein, PFL_4711 family.)	Neg: SP(Sec/SPI) (Pr: 0.988), Pos: SP(Sec/SPI) (Pr: 0.942)	0 Y n5-17c21/22o	467	9089	WP_004155370.1	type III secretion system chaperone	6-123: cd16364 (T3SC_I-like, class I type III secretion system (T3SS) chaperones and similar proteins.)		0 0 o	155	13371	WP_004155414.1	DNA-binding domain-containing protein	105-206: cl26884 (TraI_2, Putative helicase.)		3 0 i12-35o55-72i93-110o	479	10494
2885	https://www.ncbi.nlm.nih.gov/nuccore/NZ_CAOZ01000006.1?report=graph&from=278325&to=281087	WHIX	153	690	3.35e-49	1	1	8006	Erwinia amylovora CFBP 2585	NZ_CAOZ01000006.1	278325	281087	+	WP_004161798.1	hypothetical protein	747-914: COG3179 (COG3179, Predicted chitinase [General function prediction only].)		0 0 o	920	1	WP_004155381.1	DUF3828 domain-containing protein	29-147: cl21673 (DUF3828, Protein of unknown function (DUF3828).)	Neg: SP(Sec/SPI) (Pr: 0.998), Pos: SP(Sec/SPI) (Pr: 0.995)	0 Y n4-16c21/22o	148	31	WP_013036234.1	hypothetical protein		Neg: SP(Sec/SPI) (Pr: 0.912), Pos: SP(Sec/SPI) (Pr: 0.846)	0 Y n7-18c23/24o	238	-1	WP_004155380.1	DUF2345 domain-containing protein	1-58: pfam10106 (DUF2345, Uncharacterized protein conserved in bacteria (DUF2345).)		0 0 o	89	489	WP_004155387.1	PAAR domain-containing protein	3-80: cd14744 (PAAR_CT_2, proline-alanine-alanine-arginine (PAAR) domain with uncharacterized C-terminal extension.)		0 0 o	87	794	WP_013034833.1	AAA family ATPase	20-211: TIGR03345 (VI_ClpV1, type VI secretion ATPase, ClpV1 family.)		0 0 o	211	966	WP_004163954.1	hypothetical protein			2 0 i21-44o50-69i	569	1060	WP_004155378.1	LysR family transcriptional regulator	5-105: COG0583 (LysR, DNA-binding transcriptional regulator, LysR family [Transcription].)		0 0 o	266	2624	WP_230479767.1	hypothetical protein			0 0 o	298	2825	WP_004155376.1	type III secretion system chaperone	8-129: cd17024 (T3SC_IA_DspF-like, Class IA type III secretion system chaperone protein, similar to Erwinia amylovora DspF (DspF/AvrF family protein).)		0 0 o	139	4175	WP_013036233.1	hypothetical protein			0 0 o	95	3711	WP_004155375.1	AvrE-family type 3 secretion system effector	192-1837: pfam11725 (AvrE, Pathogenicity factor.)		0 0 o	1838	4656	WP_004163957.1	hypothetical protein			0 0 o	285	4085	WP_004155373.1	pectate lyase	246-425: pfam03211 (Pectate_lyase, Pectate lyase.)		0 0 o	447	10370	WP_013034836.1	GIY-YIG nuclease family protein			0 0 o	314	6252	WP_004155372.1	hypothetical protein			0 0 i	110	11710	WP_004155406.1	TIGR03757 family integrating conjugative element protein	19-131: TIGR03757 (conj_TIGR03757, integrating conjugative element protein, PFL_4709 family.)	Neg: SP(Sec/SPI) (Pr: 0.991), Pos: SP(Sec/SPI) (Pr: 0.842)	0 Y n3-14c19/20o	135	7703	WP_004155371.1	YopJ family acetyltransferase	147-315: cl07849 (Acetyltransf_14, YopJ Serine/Threonine acetyltransferase.)		0 0 o	401	12167		TIGR03756 family integrating conjugative element protein				0	8107	WP_004155370.1	type III secretion system chaperone	6-123: cd16364 (T3SC_I-like, class I type III secretion system (T3SS) chaperones and similar proteins.)		0 0 o	155	13369	WP_004155410.1	integrating conjugative element protein	39-462: TIGR03755 (conj_TIGR03755, integrating conjugative element protein, PFL_4711 family.)	Neg: SP(Sec/SPI) (Pr: 0.988), Pos: SP(Sec/SPI) (Pr: 0.942)	0 Y n5-17c21/22o	467	9090
2886	https://www.ncbi.nlm.nih.gov/nuccore/NZ_CAPA01000005.1?report=graph&from=322225&to=324987	WHIX	153	690	3.35e-49	1	1	8007	Erwinia amylovora 01SFR-BO	NZ_CAPA01000005.1	322225	324987	+	WP_004161798.1	hypothetical protein	747-914: COG3179 (COG3179, Predicted chitinase [General function prediction only].)		0 0 o	920	1	WP_004155381.1	DUF3828 domain-containing protein	29-147: cl21673 (DUF3828, Protein of unknown function (DUF3828).)	Neg: SP(Sec/SPI) (Pr: 0.998), Pos: SP(Sec/SPI) (Pr: 0.995)	0 Y n4-16c21/22o	148	31	WP_013036234.1	hypothetical protein		Neg: SP(Sec/SPI) (Pr: 0.912), Pos: SP(Sec/SPI) (Pr: 0.846)	0 Y n7-18c23/24o	238	-1	WP_004155380.1	DUF2345 domain-containing protein	1-58: pfam10106 (DUF2345, Uncharacterized protein conserved in bacteria (DUF2345).)		0 0 o	89	489	WP_004155387.1	PAAR domain-containing protein	3-80: cd14744 (PAAR_CT_2, proline-alanine-alanine-arginine (PAAR) domain with uncharacterized C-terminal extension.)		0 0 o	87	794	WP_013034833.1	AAA family ATPase	20-211: TIGR03345 (VI_ClpV1, type VI secretion ATPase, ClpV1 family.)		0 0 o	211	966	WP_004165211.1	hypothetical protein			2 0 i21-44o50-69i	886	1060	WP_004155378.1	LysR family transcriptional regulator	5-105: COG0583 (LysR, DNA-binding transcriptional regulator, LysR family [Transcription].)		0 0 o	266	2624	WP_013036233.1	hypothetical protein			0 0 o	95	3710	WP_004155376.1	type III secretion system chaperone	8-129: cd17024 (T3SC_IA_DspF-like, Class IA type III secretion system chaperone protein, similar to Erwinia amylovora DspF (DspF/AvrF family protein).)		0 0 o	139	4176	WP_004155397.1	hypothetical protein			0 0 o	285	4084	WP_004155375.1	AvrE-family type 3 secretion system effector	192-1837: pfam11725 (AvrE, Pathogenicity factor.)		0 0 o	1838	4657	WP_013034836.1	GIY-YIG nuclease family protein			0 0 o	314	6251	WP_004155373.1	pectate lyase	246-425: pfam03211 (Pectate_lyase, Pectate lyase.)		0 0 o	447	10371	WP_004155406.1	TIGR03757 family integrating conjugative element protein	19-131: TIGR03757 (conj_TIGR03757, integrating conjugative element protein, PFL_4709 family.)	Neg: SP(Sec/SPI) (Pr: 0.991), Pos: SP(Sec/SPI) (Pr: 0.842)	0 Y n3-14c19/20o	135	7702	WP_004155372.1	hypothetical protein			0 0 i	110	11711		TIGR03756 family integrating conjugative element protein				0	8106	WP_004155371.1	YopJ family acetyltransferase	147-315: cl07849 (Acetyltransf_14, YopJ Serine/Threonine acetyltransferase.)		0 0 o	401	12168	WP_004155410.1	integrating conjugative element protein	39-462: TIGR03755 (conj_TIGR03755, integrating conjugative element protein, PFL_4711 family.)	Neg: SP(Sec/SPI) (Pr: 0.988), Pos: SP(Sec/SPI) (Pr: 0.942)	0 Y n5-17c21/22o	467	9089	WP_004155370.1	type III secretion system chaperone	6-123: cd16364 (T3SC_I-like, class I type III secretion system (T3SS) chaperones and similar proteins.)		0 0 o	155	13370	WP_004155414.1	DNA-binding domain-containing protein	105-206: cl26884 (TraI_2, Putative helicase.)		3 0 i12-35o55-72i93-110o	479	10494
2887	https://www.ncbi.nlm.nih.gov/nuccore/NZ_CAPC01000005.1?report=graph&from=322224&to=324986	WHIX	153	690	3.35e-49	1	1	8008	Erwinia amylovora UPN527	NZ_CAPC01000005.1	322224	324986	+	WP_004161798.1	hypothetical protein	747-914: COG3179 (COG3179, Predicted chitinase [General function prediction only].)		0 0 o	920	1	WP_004155381.1	DUF3828 domain-containing protein	29-147: cl21673 (DUF3828, Protein of unknown function (DUF3828).)	Neg: SP(Sec/SPI) (Pr: 0.998), Pos: SP(Sec/SPI) (Pr: 0.995)	0 Y n4-16c21/22o	148	31	WP_013036234.1	hypothetical protein		Neg: SP(Sec/SPI) (Pr: 0.912), Pos: SP(Sec/SPI) (Pr: 0.846)	0 Y n7-18c23/24o	238	-1	WP_004155380.1	DUF2345 domain-containing protein	1-58: pfam10106 (DUF2345, Uncharacterized protein conserved in bacteria (DUF2345).)		0 0 o	89	489	WP_004155387.1	PAAR domain-containing protein	3-80: cd14744 (PAAR_CT_2, proline-alanine-alanine-arginine (PAAR) domain with uncharacterized C-terminal extension.)		0 0 o	87	794	WP_223412724.1	AAA family ATPase	19-210: TIGR03345 (VI_ClpV1, type VI secretion ATPase, ClpV1 family.)		0 0 o	210	966	WP_004165211.1	hypothetical protein			2 0 i21-44o50-69i	886	1060	WP_004155378.1	LysR family transcriptional regulator	5-105: COG0583 (LysR, DNA-binding transcriptional regulator, LysR family [Transcription].)		0 0 o	266	2624	WP_013036233.1	hypothetical protein			0 0 o	95	3710	WP_004155376.1	type III secretion system chaperone	8-129: cd17024 (T3SC_IA_DspF-like, Class IA type III secretion system chaperone protein, similar to Erwinia amylovora DspF (DspF/AvrF family protein).)		0 0 o	139	4176	WP_004155397.1	hypothetical protein			0 0 o	285	4084	WP_004155375.1	AvrE-family type 3 secretion system effector	192-1837: pfam11725 (AvrE, Pathogenicity factor.)		0 0 o	1838	4657	WP_013034836.1	GIY-YIG nuclease family protein			0 0 o	314	6251	WP_004155373.1	pectate lyase	246-425: pfam03211 (Pectate_lyase, Pectate lyase.)		0 0 o	447	10371	WP_004155406.1	TIGR03757 family integrating conjugative element protein	19-131: TIGR03757 (conj_TIGR03757, integrating conjugative element protein, PFL_4709 family.)	Neg: SP(Sec/SPI) (Pr: 0.991), Pos: SP(Sec/SPI) (Pr: 0.842)	0 Y n3-14c19/20o	135	7702	WP_004155372.1	hypothetical protein			0 0 i	110	11711		TIGR03756 family integrating conjugative element protein				0	8106	WP_004155371.1	YopJ family acetyltransferase	147-315: cl07849 (Acetyltransf_14, YopJ Serine/Threonine acetyltransferase.)		0 0 o	401	12168	WP_004155410.1	integrating conjugative element protein	39-462: TIGR03755 (conj_TIGR03755, integrating conjugative element protein, PFL_4711 family.)	Neg: SP(Sec/SPI) (Pr: 0.988), Pos: SP(Sec/SPI) (Pr: 0.942)	0 Y n5-17c21/22o	467	9089	WP_004155370.1	type III secretion system chaperone	6-123: cd16364 (T3SC_I-like, class I type III secretion system (T3SS) chaperones and similar proteins.)		0 0 o	155	13370	WP_004155414.1	DNA-binding domain-containing protein	105-206: cl26884 (TraI_2, Putative helicase.)		3 0 i12-35o55-72i93-110o	479	10494
2888	https://www.ncbi.nlm.nih.gov/nuccore/NZ_CBVS010000005.1?report=graph&from=321764&to=324526	WHIX	153	690	3.35e-49	1	1	8175	Erwinia amylovora LA635	NZ_CBVS010000005.1	321764	324526	+	WP_004161798.1	glycoside hydrolase family 19 protein	747-914: COG3179 (COG3179, Predicted chitinase [General function prediction only].)		0 0 o	920	1	WP_004155381.1	DUF3828 domain-containing protein	29-147: cl21673 (DUF3828, Protein of unknown function (DUF3828).)	Neg: SP(Sec/SPI) (Pr: 0.998), Pos: SP(Sec/SPI) (Pr: 0.995)	0 Y n4-16c21/22o	148	31	WP_013036234.1	hypothetical protein		Neg: SP(Sec/SPI) (Pr: 0.912), Pos: SP(Sec/SPI) (Pr: 0.846)	0 Y n7-18c23/24o	238	-1	WP_004155380.1	DUF2345 domain-containing protein	1-58: pfam10106 (DUF2345, Uncharacterized protein conserved in bacteria (DUF2345).)		0 0 o	89	489	WP_004155387.1	PAAR domain-containing protein	3-80: cd14744 (PAAR_CT_2, proline-alanine-alanine-arginine (PAAR) domain with uncharacterized C-terminal extension.)		0 0 o	87	794	WP_013034833.1	AAA family ATPase	20-211: TIGR03345 (VI_ClpV1, type VI secretion ATPase, ClpV1 family.)		0 0 o	211	966	WP_004161800.1	hypothetical protein			2 0 i21-44o50-69i	886	1060	WP_004155378.1	LysR family transcriptional regulator	5-105: COG0583 (LysR, DNA-binding transcriptional regulator, LysR family [Transcription].)		0 0 o	266	2624	WP_013036233.1	hypothetical protein			0 0 o	95	3710	WP_004155376.1	type III secretion system chaperone	8-129: cd17024 (T3SC_IA_DspF-like, Class IA type III secretion system chaperone protein, similar to Erwinia amylovora DspF (DspF/AvrF family protein).)		0 0 o	139	4176	WP_004155397.1	hypothetical protein			0 0 o	285	4084	WP_004155375.1	AvrE-family type 3 secretion system effector	192-1837: pfam11725 (AvrE, Pathogenicity factor.)		0 0 o	1838	4657	WP_013034836.1	GIY-YIG nuclease family protein			0 0 o	314	6251	WP_004155373.1	pectate lyase	246-425: pfam03211 (Pectate_lyase, Pectate lyase.)		0 0 o	447	10371	WP_004155406.1	TIGR03757 family integrating conjugative element protein	19-131: TIGR03757 (conj_TIGR03757, integrating conjugative element protein, PFL_4709 family.)	Neg: SP(Sec/SPI) (Pr: 0.991), Pos: SP(Sec/SPI) (Pr: 0.842)	0 Y n3-14c19/20o	135	7702	WP_004155372.1	HrpW-specific chaperone			0 0 i	110	11711		TIGR03756 family integrating conjugative element protein				0	8106	WP_269763761.1	YopJ family acetyltransferase	63-231: cl07849 (Acetyltransf_14, YopJ Serine/Threonine acetyltransferase.)		0 0 o	317	12168	WP_004155410.1	integrating conjugative element protein	39-462: TIGR03755 (conj_TIGR03755, integrating conjugative element protein, PFL_4711 family.)	Neg: SP(Sec/SPI) (Pr: 0.988), Pos: SP(Sec/SPI) (Pr: 0.942)	0 Y n5-17c21/22o	467	9089	WP_004155370.1	type III secretion system chaperone	6-123: cd16364 (T3SC_I-like, class I type III secretion system (T3SS) chaperones and similar proteins.)		0 0 o	155	13370	WP_004155414.1	DNA-binding domain-containing protein	105-206: cl26884 (TraI_2, Putative helicase.)		3 0 i12-35o55-72i93-110o	479	10494
2889	https://www.ncbi.nlm.nih.gov/nuccore/NZ_CBVT010000005.1?report=graph&from=321769&to=324531	WHIX	153	690	3.35e-49	1	1	8176	Erwinia amylovora LA636	NZ_CBVT010000005.1	321769	324531	+	WP_004161798.1	glycoside hydrolase family 19 protein	747-914: COG3179 (COG3179, Predicted chitinase [General function prediction only].)		0 0 o	920	1	WP_004155381.1	DUF3828 domain-containing protein	29-147: cl21673 (DUF3828, Protein of unknown function (DUF3828).)	Neg: SP(Sec/SPI) (Pr: 0.998), Pos: SP(Sec/SPI) (Pr: 0.995)	0 Y n4-16c21/22o	148	31	WP_013036234.1	hypothetical protein		Neg: SP(Sec/SPI) (Pr: 0.912), Pos: SP(Sec/SPI) (Pr: 0.846)	0 Y n7-18c23/24o	238	-1	WP_004155380.1	DUF2345 domain-containing protein	1-58: pfam10106 (DUF2345, Uncharacterized protein conserved in bacteria (DUF2345).)		0 0 o	89	489	WP_004155387.1	PAAR domain-containing protein	3-80: cd14744 (PAAR_CT_2, proline-alanine-alanine-arginine (PAAR) domain with uncharacterized C-terminal extension.)		0 0 o	87	794	WP_013034833.1	AAA family ATPase	20-211: TIGR03345 (VI_ClpV1, type VI secretion ATPase, ClpV1 family.)		0 0 o	211	966	WP_004161800.1	hypothetical protein			2 0 i21-44o50-69i	886	1060	WP_004155378.1	LysR family transcriptional regulator	5-105: COG0583 (LysR, DNA-binding transcriptional regulator, LysR family [Transcription].)		0 0 o	266	2624	WP_013036233.1	hypothetical protein			0 0 o	95	3710	WP_004155376.1	type III secretion system chaperone	8-129: cd17024 (T3SC_IA_DspF-like, Class IA type III secretion system chaperone protein, similar to Erwinia amylovora DspF (DspF/AvrF family protein).)		0 0 o	139	4176	WP_004155397.1	hypothetical protein			0 0 o	285	4084	WP_004155375.1	AvrE-family type 3 secretion system effector	192-1837: pfam11725 (AvrE, Pathogenicity factor.)		0 0 o	1838	4657	WP_013034836.1	GIY-YIG nuclease family protein			0 0 o	314	6251	WP_004155373.1	pectate lyase	246-425: pfam03211 (Pectate_lyase, Pectate lyase.)		0 0 o	447	10371	WP_004155406.1	TIGR03757 family integrating conjugative element protein	19-131: TIGR03757 (conj_TIGR03757, integrating conjugative element protein, PFL_4709 family.)	Neg: SP(Sec/SPI) (Pr: 0.991), Pos: SP(Sec/SPI) (Pr: 0.842)	0 Y n3-14c19/20o	135	7702	WP_004155372.1	HrpW-specific chaperone			0 0 i	110	11711		TIGR03756 family integrating conjugative element protein				0	8106	WP_269763761.1	YopJ family acetyltransferase	63-231: cl07849 (Acetyltransf_14, YopJ Serine/Threonine acetyltransferase.)		0 0 o	317	12168	WP_004155410.1	integrating conjugative element protein	39-462: TIGR03755 (conj_TIGR03755, integrating conjugative element protein, PFL_4711 family.)	Neg: SP(Sec/SPI) (Pr: 0.988), Pos: SP(Sec/SPI) (Pr: 0.942)	0 Y n5-17c21/22o	467	9089	WP_004155370.1	type III secretion system chaperone	6-123: cd16364 (T3SC_I-like, class I type III secretion system (T3SS) chaperones and similar proteins.)		0 0 o	155	13370	WP_004155414.1	DNA-binding domain-containing protein	105-206: cl26884 (TraI_2, Putative helicase.)		3 0 i12-35o55-72i93-110o	479	10494
2890	https://www.ncbi.nlm.nih.gov/nuccore/NZ_CBVU010000005.1?report=graph&from=321764&to=324526	WHIX	153	690	3.35e-49	1	1	8177	Erwinia amylovora LA637	NZ_CBVU010000005.1	321764	324526	+	WP_004161798.1	glycoside hydrolase family 19 protein	747-914: COG3179 (COG3179, Predicted chitinase [General function prediction only].)		0 0 o	920	1	WP_004155381.1	DUF3828 domain-containing protein	29-147: cl21673 (DUF3828, Protein of unknown function (DUF3828).)	Neg: SP(Sec/SPI) (Pr: 0.998), Pos: SP(Sec/SPI) (Pr: 0.995)	0 Y n4-16c21/22o	148	31	WP_013036234.1	hypothetical protein		Neg: SP(Sec/SPI) (Pr: 0.912), Pos: SP(Sec/SPI) (Pr: 0.846)	0 Y n7-18c23/24o	238	-1	WP_004155380.1	DUF2345 domain-containing protein	1-58: pfam10106 (DUF2345, Uncharacterized protein conserved in bacteria (DUF2345).)		0 0 o	89	489	WP_004155387.1	PAAR domain-containing protein	3-80: cd14744 (PAAR_CT_2, proline-alanine-alanine-arginine (PAAR) domain with uncharacterized C-terminal extension.)		0 0 o	87	794	WP_013034833.1	AAA family ATPase	20-211: TIGR03345 (VI_ClpV1, type VI secretion ATPase, ClpV1 family.)		0 0 o	211	966	WP_004161800.1	hypothetical protein			2 0 i21-44o50-69i	886	1060	WP_004155378.1	LysR family transcriptional regulator	5-105: COG0583 (LysR, DNA-binding transcriptional regulator, LysR family [Transcription].)		0 0 o	266	2624	WP_013036233.1	hypothetical protein			0 0 o	95	3710	WP_004155376.1	type III secretion system chaperone	8-129: cd17024 (T3SC_IA_DspF-like, Class IA type III secretion system chaperone protein, similar to Erwinia amylovora DspF (DspF/AvrF family protein).)		0 0 o	139	4176	WP_004155397.1	hypothetical protein			0 0 o	285	4084	WP_004155375.1	AvrE-family type 3 secretion system effector	192-1837: pfam11725 (AvrE, Pathogenicity factor.)		0 0 o	1838	4657	WP_013034836.1	GIY-YIG nuclease family protein			0 0 o	314	6251	WP_004155373.1	pectate lyase	246-425: pfam03211 (Pectate_lyase, Pectate lyase.)		0 0 o	447	10371	WP_004155406.1	TIGR03757 family integrating conjugative element protein	19-131: TIGR03757 (conj_TIGR03757, integrating conjugative element protein, PFL_4709 family.)	Neg: SP(Sec/SPI) (Pr: 0.991), Pos: SP(Sec/SPI) (Pr: 0.842)	0 Y n3-14c19/20o	135	7702	WP_004155372.1	HrpW-specific chaperone			0 0 i	110	11711		TIGR03756 family integrating conjugative element protein				0	8106	WP_269763761.1	YopJ family acetyltransferase	63-231: cl07849 (Acetyltransf_14, YopJ Serine/Threonine acetyltransferase.)		0 0 o	317	12168	WP_004155410.1	integrating conjugative element protein	39-462: TIGR03755 (conj_TIGR03755, integrating conjugative element protein, PFL_4711 family.)	Neg: SP(Sec/SPI) (Pr: 0.988), Pos: SP(Sec/SPI) (Pr: 0.942)	0 Y n5-17c21/22o	467	9089	WP_004155370.1	type III secretion system chaperone	6-123: cd16364 (T3SC_I-like, class I type III secretion system (T3SS) chaperones and similar proteins.)		0 0 o	155	13370	WP_004155414.1	DNA-binding domain-containing protein	105-206: cl26884 (TraI_2, Putative helicase.)		3 0 i12-35o55-72i93-110o	479	10494
2891	https://www.ncbi.nlm.nih.gov/nuccore/NZ_CM001984.1?report=graph&from=4696410&to=4698824	WHIX	30	574	1.42e-49	0	1	7975	Dickeya sp. MK7	NZ_CM001984.1	4696410	4698824	+	WP_049842696.1	glycoside hydrolase family 19 protein	632-798: COG3179 (COG3179, Predicted chitinase [General function prediction only].)		0 0 o	804	1	WP_038920589.1	helix-turn-helix transcriptional regulator	13-73: cd00093 (HTH_XRE, Helix-turn-helix XRE-family like proteins.)		0 0 o	106	101	WP_049842697.1	hypothetical protein		Neg: SP(Sec/SPI) (Pr: 0.996), Pos: SP(Sec/SPI) (Pr: 0.983)	0 Y n7-17c22/23o	240	0	WP_071604581.1	helix-turn-helix transcriptional regulator	4-73: pfam13693 (HTH_35, Winged helix-turn-helix DNA-binding.)	Neg: TAT(Tat/SPI) (Pr: 0.497)	0 0 o	85	519		type VI secretion system PAAR protein				0	873	WP_038920588.1	helix-turn-helix transcriptional regulator	12-73: cd00093 (HTH_XRE, Helix-turn-helix XRE-family like proteins.)		0 0 i	110	784	WP_038920591.1	hypothetical protein		Neg: LIPO(Sec/SPII) (Pr: 0.523), Pos: LIPO(Sec/SPII) (Pr: 0.755)	0 Y n5-14c18/19o	227	1424	WP_038920587.1	YicC/YloC family endoribonuclease	1-287: COG1561 (YicC, Uncharacterized conserved protein YicC, UPF0701 family [Function unknown].)		0 0 o	287	1284	WP_038920592.1	hypothetical protein			0 0 o	72	2191	WP_038920586.1	LysR family transcriptional regulator	1-293: COG0583 (LysR, DNA-binding transcriptional regulator, LysR family [Transcription].)		0 0 o	302	2277	WP_049842698.1	DUF1471 domain-containing protein	3-81: cl11507 (DUF1471, Protein of unknown function (DUF1471).)	Neg: SP(Sec/SPI) (Pr: 0.998), Pos: SP(Sec/SPI) (Pr: 0.971)	0 Y n6-17c21/22o	81	2551	WP_038920585.1	dipeptidase	16-351: cd01301 (rDP_like, renal dipeptidase (rDP), best studied in mammals and also called membrane or microsomal dipeptidase, is a membrane-bound glycoprotein hydrolyzing dipeptides and is involved in hydrolytic metabolism of penem and carbapenem beta-lactam antibiotics.)		0 0 o	358	3314	WP_231348830.1	fibronectin type III domain-containing protein		Neg: SP(Sec/SPI) (Pr: 0.985), Pos: SP(Sec/SPI) (Pr: 0.959)	0 Y n10-20c25/26o	895	3216	WP_038920584.1	ABC transporter substrate-binding protein	30-515: cd08512 (PBP2_NikA_DppA_OppA_like_7, The substrate-binding component of an uncharacterized ABC-type nickel/dipeptide/oligopeptide-like import system contains the type 2 periplasmic binding fold.)	Neg: TAT(Tat/SPI) (Pr: 0.649), Pos: SP(Sec/SPI) (Pr: 0.548)	0 Y n7-20c27/28o	531	4593	WP_038663597.1	acyl-homoserine-lactone synthase	9-187: pfam00765 (Autoind_synth, Autoinducer synthase.)		0 0 o	212	6481	WP_038920583.1	ABC transporter permease	26-335: COG0601 (DppB, ABC-type dipeptide/oligopeptide/nickel transport system, permease component [Amino acid transport and metabolism, Inorganic ion transport and metabolism].)		6 0 i7-28o103-124i136-161o201-220i251-274o306-328i	336	6188	WP_038921165.1	LuxR family transcriptional regulator	14-158: pfam03472 (Autoind_bind, Autoinducer binding domain.); 177-233: smart00421 (HTH_LUXR, helix_turn_helix, Lux Regulon.)		0 0 o	250	7085	WP_038663569.1	ABC transporter permease	26-300: COG1173 (DppC, ABC-type dipeptide/oligopeptide/nickel transport system, permease component [Amino acid transport and metabolism, Inorganic ion transport and metabolism].)		6 0 i38-59o103-127i148-173o193-209i221-245o265-288i	300	7195	WP_038920593.1	hypothetical protein			0 0 o	103	8755	WP_038920582.1	ABC transporter ATP-binding protein	2-265: COG0444 (DppD, ABC-type dipeptide/oligopeptide/nickel transport system, ATPase component [Amino acid transport and metabolism, Inorganic ion transport and metabolism].)		0 0 o	276	8098	WP_038920594.1	diaminopimelate decarboxylase	30-410: cd06839 (PLPDE_III_Btrk_like, Type III Pyridoxal 5-phosphate (PLP)-Dependent Enzyme Btrk Decarboxylase.)		0 0 o	442	9059
2892	https://www.ncbi.nlm.nih.gov/nuccore/NZ_JXBO02000006.1?report=graph&from=87109&to=89523	WHIX	30	574	1.63e-49	0	1	8548	Dickeya fangzhongdai S1	NZ_JXBO02000006.1	87109	89523	+	WP_049855309.1	glycoside hydrolase family 19 protein	632-798: COG3179 (COG3179, Predicted chitinase [General function prediction only].)		0 0 o	804	1	WP_038920589.1	helix-turn-helix transcriptional regulator	13-73: cd00093 (HTH_XRE, Helix-turn-helix XRE-family like proteins.)		0 0 o	106	101	WP_049855308.1	hypothetical protein		Neg: SP(Sec/SPI) (Pr: 0.996), Pos: SP(Sec/SPI) (Pr: 0.983)	0 Y n7-17c22/23o	240	0	WP_038920587.1	YicC family protein	1-287: COG1561 (YicC, Uncharacterized conserved protein YicC, UPF0701 family [Function unknown].)		0 0 o	287	589		type VI secretion system PAAR protein				0	873	WP_038920586.1	LysR family transcriptional regulator	1-293: COG0583 (LysR, DNA-binding transcriptional regulator, LysR family [Transcription].)		0 0 o	302	1582	WP_049855307.1	hypothetical protein		Neg: LIPO(Sec/SPII) (Pr: 0.523), Pos: LIPO(Sec/SPII) (Pr: 0.755)	0 Y n5-14c18/19o	227	1424	WP_049855310.1	dipeptidase	16-351: cd01301 (rDP_like, renal dipeptidase (rDP), best studied in mammals and also called membrane or microsomal dipeptidase, is a membrane-bound glycoprotein hydrolyzing dipeptides and is involved in hydrolytic metabolism of penem and carbapenem beta-lactam antibiotics.)		0 0 o	358	2619	WP_038920592.1	hypothetical protein			0 0 o	72	2191	WP_049855311.1	ABC transporter substrate-binding protein	30-515: cd08512 (PBP2_NikA_DppA_OppA_like_7, The substrate-binding component of an uncharacterized ABC-type nickel/dipeptide/oligopeptide-like import system contains the type 2 periplasmic binding fold.)	Neg: TAT(Tat/SPI) (Pr: 0.649), Pos: SP(Sec/SPI) (Pr: 0.548)	0 Y n7-20c27/28o	531	3898	WP_049842698.1	DUF1471 domain-containing protein	3-81: cl11507 (DUF1471, Protein of unknown function (DUF1471).)	Neg: SP(Sec/SPI) (Pr: 0.998), Pos: SP(Sec/SPI) (Pr: 0.971)	0 Y n6-17c21/22o	81	2550	WP_038920583.1	ABC transporter permease	26-335: COG0601 (DppB, ABC-type dipeptide/oligopeptide/nickel transport system, permease component [Amino acid transport and metabolism, Inorganic ion transport and metabolism].)		6 0 i7-28o103-124i136-161o201-220i251-274o306-328i	336	5493	WP_242449558.1	fibronectin type III domain-containing protein		Neg: SP(Sec/SPI) (Pr: 0.985), Pos: SP(Sec/SPI) (Pr: 0.959)	0 Y n10-20c25/26o	895	3215	WP_038663569.1	ABC transporter permease	26-300: COG1173 (DppC, ABC-type dipeptide/oligopeptide/nickel transport system, permease component [Amino acid transport and metabolism, Inorganic ion transport and metabolism].)		6 0 i38-59o103-127i148-173o193-209i221-245o265-288i	300	6500	WP_038663597.1	acyl-homoserine-lactone synthase	9-187: pfam00765 (Autoind_synth, Autoinducer synthase.)		0 0 o	212	6480	WP_049855312.1	ABC transporter ATP-binding protein	2-265: COG0444 (DppD, ABC-type dipeptide/oligopeptide/nickel transport system, ATPase component [Amino acid transport and metabolism, Inorganic ion transport and metabolism].)		0 0 o	276	7403	WP_038921165.1	LuxR family transcriptional regulator	14-158: pfam03472 (Autoind_bind, Autoinducer binding domain.); 177-233: smart00421 (HTH_LUXR, helix_turn_helix, Lux Regulon.)		0 0 o	250	7084	WP_038920581.1	ABC transporter ATP-binding protein	1-246: COG1124 (DppF, ABC-type dipeptide/oligopeptide/nickel transport system, ATPase component [Amino acid transport and metabolism, Inorganic ion transport and metabolism].)		0 0 o	246	8262	WP_038920593.1	hypothetical protein			0 0 o	103	8750	WP_049855313.1	serine hydrolase domain-containing protein	12-328: pfam00144 (Beta-lactamase, Beta-lactamase.)		0 0 o	503	8999	WP_049855306.1	diaminopimelate decarboxylase	30-410: cd06839 (PLPDE_III_Btrk_like, Type III Pyridoxal 5-phosphate (PLP)-Dependent Enzyme Btrk Decarboxylase.)		0 0 o	442	9054
2893	https://www.ncbi.nlm.nih.gov/nuccore/NZ_CP087226.1?report=graph&from=151695&to=154109	WHIX	30	574	1.42e-49	0	1	8553	Dickeya fangzhongdai B16	NZ_CP087226.1	151695	154109	-	WP_049842696.1	hypothetical protein	632-798: COG3179 (COG3179, Predicted chitinase [General function prediction only].)		0 0 o	804	1	WP_038920589.1	helix-turn-helix transcriptional regulator	13-73: cd00093 (HTH_XRE, Helix-turn-helix XRE-family like proteins.)		0 0 o	106	101	WP_049842697.1	hypothetical protein		Neg: SP(Sec/SPI) (Pr: 0.996), Pos: SP(Sec/SPI) (Pr: 0.983)	0 Y n7-17c22/23o	240	0	WP_071604581.1	helix-turn-helix transcriptional regulator	4-73: pfam13693 (HTH_35, Winged helix-turn-helix DNA-binding.)	Neg: TAT(Tat/SPI) (Pr: 0.497)	0 0 o	85	519		type VI secretion system PAAR protein				0	873	WP_038920588.1	helix-turn-helix transcriptional regulator	12-73: cd00093 (HTH_XRE, Helix-turn-helix XRE-family like proteins.)		0 0 i	110	784	WP_038920591.1	hypothetical protein		Neg: LIPO(Sec/SPII) (Pr: 0.523), Pos: LIPO(Sec/SPII) (Pr: 0.755)	0 Y n5-14c18/19o	227	1424	WP_038920587.1	YicC family protein	1-287: COG1561 (YicC, Uncharacterized conserved protein YicC, UPF0701 family [Function unknown].)		0 0 o	287	1284	WP_038920592.1	hypothetical protein			0 0 o	72	2191	WP_038920586.1	LysR family transcriptional regulator	1-293: COG0583 (LysR, DNA-binding transcriptional regulator, LysR family [Transcription].)		0 0 o	302	2277	WP_049842698.1	DUF1471 domain-containing protein	3-81: cl11507 (DUF1471, Protein of unknown function (DUF1471).)	Neg: SP(Sec/SPI) (Pr: 0.998), Pos: SP(Sec/SPI) (Pr: 0.971)	0 Y n6-17c21/22o	81	2551	WP_038920585.1	dipeptidase	16-351: cd01301 (rDP_like, renal dipeptidase (rDP), best studied in mammals and also called membrane or microsomal dipeptidase, is a membrane-bound glycoprotein hydrolyzing dipeptides and is involved in hydrolytic metabolism of penem and carbapenem beta-lactam antibiotics.)		0 0 o	358	3314	WP_231348830.1	fibronectin type III domain-containing protein		Neg: SP(Sec/SPI) (Pr: 0.985), Pos: SP(Sec/SPI) (Pr: 0.959)	0 Y n10-20c25/26o	895	3216	WP_038920584.1	ABC transporter substrate-binding protein	30-515: cd08512 (PBP2_NikA_DppA_OppA_like_7, The substrate-binding component of an uncharacterized ABC-type nickel/dipeptide/oligopeptide-like import system contains the type 2 periplasmic binding fold.)	Neg: TAT(Tat/SPI) (Pr: 0.649), Pos: SP(Sec/SPI) (Pr: 0.548)	0 Y n7-20c27/28o	531	4593	WP_038663597.1	acyl-homoserine-lactone synthase	9-187: pfam00765 (Autoind_synth, Autoinducer synthase.)		0 0 o	212	6481	WP_038920583.1	ABC transporter permease	26-335: COG0601 (DppB, ABC-type dipeptide/oligopeptide/nickel transport system, permease component [Amino acid transport and metabolism, Inorganic ion transport and metabolism].)		6 0 i7-28o103-124i136-161o201-220i251-274o306-328i	336	6188	WP_038921165.1	LuxR family transcriptional regulator	14-158: pfam03472 (Autoind_bind, Autoinducer binding domain.); 177-233: smart00421 (HTH_LUXR, helix_turn_helix, Lux Regulon.)		0 0 o	250	7085	WP_038663569.1	ABC transporter permease	26-300: COG1173 (DppC, ABC-type dipeptide/oligopeptide/nickel transport system, permease component [Amino acid transport and metabolism, Inorganic ion transport and metabolism].)		6 0 i38-59o103-127i148-173o193-209i221-245o265-288i	300	7195	WP_038920593.1	hypothetical protein			0 0 o	103	8755	WP_231348831.1	ABC transporter ATP-binding protein	2-265: COG0444 (DppD, ABC-type dipeptide/oligopeptide/nickel transport system, ATPase component [Amino acid transport and metabolism, Inorganic ion transport and metabolism].)		0 0 o	276	8098	WP_038920594.1	diaminopimelate decarboxylase	30-410: cd06839 (PLPDE_III_Btrk_like, Type III Pyridoxal 5-phosphate (PLP)-Dependent Enzyme Btrk Decarboxylase.)		0 0 o	442	9059
2894	https://www.ncbi.nlm.nih.gov/nuccore/NZ_CP080400.1?report=graph&from=151626&to=154040	WHIX	30	574	1.42e-49	0	1	8556	Dickeya fangzhongdai Onc5	NZ_CP080400.1	151626	154040	-	WP_049842696.1	hypothetical protein	632-798: COG3179 (COG3179, Predicted chitinase [General function prediction only].)		0 0 o	804	1	WP_038920589.1	helix-turn-helix domain-containing protein	13-73: cd00093 (HTH_XRE, Helix-turn-helix XRE-family like proteins.)		0 0 o	106	101	WP_049842697.1	hypothetical protein		Neg: SP(Sec/SPI) (Pr: 0.996), Pos: SP(Sec/SPI) (Pr: 0.983)	0 Y n7-17c22/23o	240	0	WP_071604581.1	helix-turn-helix domain-containing protein	4-73: pfam13693 (HTH_35, Winged helix-turn-helix DNA-binding.)	Neg: TAT(Tat/SPI) (Pr: 0.497)	0 0 o	85	519		type VI secretion system PAAR protein				0	873	WP_038920588.1	helix-turn-helix domain-containing protein	12-73: cd00093 (HTH_XRE, Helix-turn-helix XRE-family like proteins.)		0 0 i	110	784	WP_038920591.1	hypothetical protein		Neg: LIPO(Sec/SPII) (Pr: 0.523), Pos: LIPO(Sec/SPII) (Pr: 0.755)	0 Y n5-14c18/19o	227	1424	WP_038920587.1	YicC family protein	1-287: COG1561 (YicC, Uncharacterized conserved protein YicC, UPF0701 family [Function unknown].)		0 0 o	287	1284	WP_038920592.1	hypothetical protein			0 0 o	72	2191	WP_038920586.1	LysR family transcriptional regulator	1-293: COG0583 (LysR, DNA-binding transcriptional regulator, LysR family [Transcription].)		0 0 o	302	2277	WP_162942960.1	DUF1471 domain-containing protein	1-82: cl11507 (DUF1471, Protein of unknown function (DUF1471).)	Neg: SP(Sec/SPI) (Pr: 0.998), Pos: SP(Sec/SPI) (Pr: 0.973)	0 Y n7-18c22/23o	82	2551	WP_038920585.1	dipeptidase	16-351: cd01301 (rDP_like, renal dipeptidase (rDP), best studied in mammals and also called membrane or microsomal dipeptidase, is a membrane-bound glycoprotein hydrolyzing dipeptides and is involved in hydrolytic metabolism of penem and carbapenem beta-lactam antibiotics.)		0 0 o	358	3314	WP_231348830.1	fibronectin type III domain-containing protein		Neg: SP(Sec/SPI) (Pr: 0.985), Pos: SP(Sec/SPI) (Pr: 0.959)	0 Y n10-20c25/26o	895	3216	WP_038920584.1	ABC transporter substrate-binding protein	30-515: cd08512 (PBP2_NikA_DppA_OppA_like_7, The substrate-binding component of an uncharacterized ABC-type nickel/dipeptide/oligopeptide-like import system contains the type 2 periplasmic binding fold.)	Neg: TAT(Tat/SPI) (Pr: 0.649), Pos: SP(Sec/SPI) (Pr: 0.548)	0 Y n7-20c27/28o	531	4593	WP_038663597.1	acyl-homoserine-lactone synthase	9-187: pfam00765 (Autoind_synth, Autoinducer synthase.)		0 0 o	212	6481	WP_038920583.1	ABC transporter permease	26-335: COG0601 (DppB, ABC-type dipeptide/oligopeptide/nickel transport system, permease component [Amino acid transport and metabolism, Inorganic ion transport and metabolism].)		6 0 i7-28o103-124i136-161o201-220i251-274o306-328i	336	6188	WP_038921165.1	LuxR family transcriptional regulator	14-158: pfam03472 (Autoind_bind, Autoinducer binding domain.); 177-233: smart00421 (HTH_LUXR, helix_turn_helix, Lux Regulon.)		0 0 o	250	7085	WP_038663569.1	ABC transporter permease	26-300: COG1173 (DppC, ABC-type dipeptide/oligopeptide/nickel transport system, permease component [Amino acid transport and metabolism, Inorganic ion transport and metabolism].)		6 0 i38-59o103-127i148-173o193-209i221-245o265-288i	300	7195	WP_038920593.1	hypothetical protein			0 0 o	103	8755	WP_038920582.1	ABC transporter ATP-binding protein	2-265: COG0444 (DppD, ABC-type dipeptide/oligopeptide/nickel transport system, ATPase component [Amino acid transport and metabolism, Inorganic ion transport and metabolism].)		0 0 o	276	8098	WP_038920594.1	diaminopimelate decarboxylase	30-410: cd06839 (PLPDE_III_Btrk_like, Type III Pyridoxal 5-phosphate (PLP)-Dependent Enzyme Btrk Decarboxylase.)		0 0 o	442	9059
2895	https://www.ncbi.nlm.nih.gov/nuccore/NZ_CP119773.1?report=graph&from=1684844&to=1687171	WHIX	1	545	4.81e-50	0	1	8557	Dickeya fangzhongdai ZXC1	NZ_CP119773.1	1684844	1687171	-	WP_276219097.1	glycoside hydrolase family 19 protein	603-769: COG3179 (COG3179, Predicted chitinase [General function prediction only].)		0 0 o	775	1	WP_038920589.1	helix-turn-helix transcriptional regulator	13-73: cd00093 (HTH_XRE, Helix-turn-helix XRE-family like proteins.)		0 0 o	106	188	WP_049855308.1	hypothetical protein		Neg: SP(Sec/SPI) (Pr: 0.996), Pos: SP(Sec/SPI) (Pr: 0.983)	0 Y n7-17c22/23o	240	0	WP_038920587.1	YicC family protein	1-287: COG1561 (YicC, Uncharacterized conserved protein YicC, UPF0701 family [Function unknown].)		0 0 o	287	676		type VI secretion system PAAR protein				0	873	WP_038920586.1	LysR family transcriptional regulator	1-293: COG0583 (LysR, DNA-binding transcriptional regulator, LysR family [Transcription].)		0 0 o	302	1669	WP_107758508.1	hypothetical protein		Neg: LIPO(Sec/SPII) (Pr: 0.520), Pos: LIPO(Sec/SPII) (Pr: 0.754)	0 Y n5-14c18/19o	227	1424	WP_049855310.1	dipeptidase	16-351: cd01301 (rDP_like, renal dipeptidase (rDP), best studied in mammals and also called membrane or microsomal dipeptidase, is a membrane-bound glycoprotein hydrolyzing dipeptides and is involved in hydrolytic metabolism of penem and carbapenem beta-lactam antibiotics.)		0 0 o	358	2706	WP_038920592.1	hypothetical protein			0 0 o	72	2191	WP_049855311.1	ABC transporter substrate-binding protein	30-515: cd08512 (PBP2_NikA_DppA_OppA_like_7, The substrate-binding component of an uncharacterized ABC-type nickel/dipeptide/oligopeptide-like import system contains the type 2 periplasmic binding fold.)	Neg: TAT(Tat/SPI) (Pr: 0.649), Pos: SP(Sec/SPI) (Pr: 0.548)	0 Y n7-20c27/28o	531	3985	WP_049842698.1	DUF1471 domain-containing protein	3-81: cl11507 (DUF1471, Protein of unknown function (DUF1471).)	Neg: SP(Sec/SPI) (Pr: 0.998), Pos: SP(Sec/SPI) (Pr: 0.971)	0 Y n6-17c21/22o	81	2551	WP_038920583.1	ABC transporter permease	26-335: COG0601 (DppB, ABC-type dipeptide/oligopeptide/nickel transport system, permease component [Amino acid transport and metabolism, Inorganic ion transport and metabolism].)		6 0 i7-28o103-124i136-161o201-220i251-274o306-328i	336	5580	WP_276219095.1	fibronectin type III domain-containing protein		Neg: SP(Sec/SPI) (Pr: 0.987), Pos: SP(Sec/SPI) (Pr: 0.961)	0 Y n10-20c28/29o	895	3216	WP_276219099.1	ABC transporter permease	26-300: COG1173 (DppC, ABC-type dipeptide/oligopeptide/nickel transport system, permease component [Amino acid transport and metabolism, Inorganic ion transport and metabolism].)		6 0 i38-59o103-127i148-173o193-209i221-245o265-288i	300	6587	WP_038663597.1	acyl-homoserine-lactone synthase	9-187: pfam00765 (Autoind_synth, Autoinducer synthase.)		0 0 o	212	6479	WP_049855312.1	ABC transporter ATP-binding protein	2-265: COG0444 (DppD, ABC-type dipeptide/oligopeptide/nickel transport system, ATPase component [Amino acid transport and metabolism, Inorganic ion transport and metabolism].)		0 0 o	276	7490	WP_038921165.1	LuxR family transcriptional regulator	14-158: pfam03472 (Autoind_bind, Autoinducer binding domain.); 177-233: smart00421 (HTH_LUXR, helix_turn_helix, Lux Regulon.)		0 0 o	250	7083	WP_038920581.1	ABC transporter ATP-binding protein	1-246: COG1124 (DppF, ABC-type dipeptide/oligopeptide/nickel transport system, ATPase component [Amino acid transport and metabolism, Inorganic ion transport and metabolism].)		0 0 o	246	8349	WP_038920593.1	hypothetical protein			0 0 o	103	8749	WP_276219101.1	serine hydrolase	12-328: pfam00144 (Beta-lactamase, Beta-lactamase.)		0 0 o	503	9086	WP_276219093.1	diaminopimelate decarboxylase	30-410: cd06839 (PLPDE_III_Btrk_like, Type III Pyridoxal 5-phosphate (PLP)-Dependent Enzyme Btrk Decarboxylase.)		0 0 o	442	9053
2896	https://www.ncbi.nlm.nih.gov/nuccore/NZ_LDOF01000032.1?report=graph&from=4228&to=7173	WHIX, WHIX	161	750	3.28e-63, 3.03e-12	1	1	6667	Moellerella wisconsensis GTA-1455	NZ_LDOF01000032.1	4228	7173	-	WP_052956370.1	hypothetical protein	809-975: COG3179 (COG3179, Predicted chitinase [General function prediction only].)		0 0 o	981	1	WP_047255444.1	DUF3828 domain-containing protein	26-140: cl21673 (DUF3828, Protein of unknown function (DUF3828).)	Neg: SP(Sec/SPI) (Pr: 0.983), Pos: SP(Sec/SPI) (Pr: 0.919)	0 Y n3-13c18/19o	152	-4	WP_052956369.1	hypothetical protein		Neg: SP(Sec/SPI) (Pr: 0.976), Pos: SP(Sec/SPI) (Pr: 0.983)	0 Y n6-16c23/24o	240	-4	WP_047255445.1	type VI secretion system Vgr family protein	33-516: TIGR01646 (vgr_GE, Rhs element Vgr protein.); 608-755: pfam10106 (DUF2345, Uncharacterized protein conserved in bacteria (DUF2345).); 487-591: pfam13296 (T6SS_Vgr, Putative type VI secretion system Rhs element Vgr.)		0 0 o	785	468	WP_231637012.1	DUF4087 domain-containing protein	5-97: pfam13316 (DUF4087, Protein of unknown function (DUF4087).)		0 0 o	104	817	WP_047255446.1	type VI secretion system protein TssL, short form	6-216: NF038239 (T6SS_TssL_short, type VI secretion system protein TssL, short form.)		1 0 i188-210o	217	2875	WP_047255442.1	hypothetical protein		Neg: SP(Sec/SPI) (Pr: 0.886), Pos: SP(Sec/SPI) (Pr: 0.639)	0 Y n7-15c20/21o	146	1192	WP_047255447.1	type VI secretion system baseplate subunit TssK	25-444: pfam05936 (T6SS_VasE, Bacterial Type VI secretion, VC_A0110, EvfL, ImpJ, VasE.)		0 0 o	449	3525		IS1 family transposase				0	1751	WP_231637013.1	IS3 family transposase	2-145: NF033516 (transpos_IS3, IS3 family transposase.)		0 0 o	152	5735	WP_047255440.1	hypothetical protein		Neg: SP(Sec/SPI) (Pr: 0.943), Pos: SP(Sec/SPI) (Pr: 0.836)	0 Y n16-24c28/29o	156	2610	WP_156170997.1	IS3 family transposase	1-66: NF033516 (transpos_IS3, IS3 family transposase.)		0 0 i	74	6223	WP_006662537.1	PAAR domain-containing protein	4-80: cd14744 (PAAR_CT_2, proline-alanine-alanine-arginine (PAAR) domain with uncharacterized C-terminal extension.)		0 0 i	87	3109	WP_156170999.1	hypothetical protein			0 0 i	57	6719	WP_047255439.1	hypothetical protein			2 0 i23-43o49-69i	94	3374		tRNA-Ser				0	7181	WP_047255438.1	IS3 family transposase	1-174: NF033516 (transpos_IS3, IS3 family transposase.)		0 0 o	182	3676	WP_047255449.1	sulfurtransferase TusE	2-109: TIGR03342 (dsrC_tusE_dsvC, sulfur relay protein, TusE/DsrC/DsvC family.)		0 0 o	109	7452						0	0	WP_047255450.1	acylphosphatase	9-80: cl00551 (Acylphosphatase, Acylphosphatase.)		0 0 o	94	7816						0	0
2897	https://www.ncbi.nlm.nih.gov/nuccore/NZ_CAOX01000006.1?report=graph&from=279203&to=281209	WHIX	10	438	1.07e-15	0	1	8004	Erwinia amylovora Ea356	NZ_CAOX01000006.1	279203	281209	+	WP_004155385.1	hypothetical protein	495-662: COG3179 (COG3179, Predicted chitinase [General function prediction only].)		0 0 o	668	1	WP_004155384.1	hypothetical protein			0 0 o	270	-56	WP_013036234.1	hypothetical protein		Neg: SP(Sec/SPI) (Pr: 0.912), Pos: SP(Sec/SPI) (Pr: 0.846)	0 Y n7-18c23/24o	238	-1	WP_004155381.1	DUF3828 domain-containing protein	29-147: cl21673 (DUF3828, Protein of unknown function (DUF3828).)	Neg: SP(Sec/SPI) (Pr: 0.998), Pos: SP(Sec/SPI) (Pr: 0.995)	0 Y n4-16c21/22o	148	788	WP_004155387.1	PAAR domain-containing protein	3-80: cd14744 (PAAR_CT_2, proline-alanine-alanine-arginine (PAAR) domain with uncharacterized C-terminal extension.)		0 0 o	87	794	WP_004155380.1	DUF2345 domain-containing protein	1-58: pfam10106 (DUF2345, Uncharacterized protein conserved in bacteria (DUF2345).)		0 0 o	89	1246	WP_004155390.1	hypothetical protein			2 0 i21-44o50-69i	886	1060	WP_013034833.1	AAA family ATPase	20-211: TIGR03345 (VI_ClpV1, type VI secretion ATPase, ClpV1 family.)		0 0 o	211	1723	WP_013036233.1	hypothetical protein			0 0 o	95	3710	WP_004155378.1	LysR family transcriptional regulator	5-105: COG0583 (LysR, DNA-binding transcriptional regulator, LysR family [Transcription].)		0 0 o	266	3381	WP_004155397.1	hypothetical protein			0 0 o	285	4084	WP_004155376.1	type III secretion system chaperone	8-129: cd17024 (T3SC_IA_DspF-like, Class IA type III secretion system chaperone protein, similar to Erwinia amylovora DspF (DspF/AvrF family protein).)		0 0 o	139	4933	WP_013034836.1	GIY-YIG nuclease family protein			0 0 o	314	6251	WP_004155375.1	AvrE-family type 3 secretion system effector	192-1837: pfam11725 (AvrE, Pathogenicity factor.)		0 0 o	1838	5414	WP_004155406.1	TIGR03757 family integrating conjugative element protein	19-131: TIGR03757 (conj_TIGR03757, integrating conjugative element protein, PFL_4709 family.)	Neg: SP(Sec/SPI) (Pr: 0.991), Pos: SP(Sec/SPI) (Pr: 0.842)	0 Y n3-14c19/20o	135	7702	WP_004155373.1	pectate lyase	246-425: pfam03211 (Pectate_lyase, Pectate lyase.)		0 0 o	447	11128		TIGR03756 family integrating conjugative element protein				0	8106	WP_004155372.1	hypothetical protein			0 0 i	110	12468	WP_004155410.1	integrating conjugative element protein	39-462: TIGR03755 (conj_TIGR03755, integrating conjugative element protein, PFL_4711 family.)	Neg: SP(Sec/SPI) (Pr: 0.988), Pos: SP(Sec/SPI) (Pr: 0.942)	0 Y n5-17c21/22o	467	9089	WP_269763761.1	YopJ family acetyltransferase	63-231: cl07849 (Acetyltransf_14, YopJ Serine/Threonine acetyltransferase.)		0 0 o	317	12925	WP_004155414.1	DNA-binding domain-containing protein	105-206: cl26884 (TraI_2, Putative helicase.)		3 0 i12-35o55-72i93-110o	479	10494
2898	https://www.ncbi.nlm.nih.gov/nuccore/NZ_CP023484.1?report=graph&from=151074&to=153401	WHIX	1	545	4.58e-50	0	1	8818	Dickeya sp. Secpp 1600	NZ_CP023484.1	151074	153401	-	WP_107758510.1	glycoside hydrolase family 19 protein	603-769: COG3179 (COG3179, Predicted chitinase [General function prediction only].)		0 0 o	775	1	WP_038920587.1	YicC/YloC family endoribonuclease	1-287: COG1561 (YicC, Uncharacterized conserved protein YicC, UPF0701 family [Function unknown].)		0 0 o	287	255	WP_107758509.1	hypothetical protein		Neg: SP(Sec/SPI) (Pr: 0.996), Pos: SP(Sec/SPI) (Pr: 0.983)	0 Y n7-17c22/23o	240	0	WP_038920586.1	LysR family transcriptional regulator	1-293: COG0583 (LysR, DNA-binding transcriptional regulator, LysR family [Transcription].)		0 0 o	302	1248		type VI secretion system PAAR protein				0	873	WP_107758511.1	dipeptidase	16-351: cd01301 (rDP_like, renal dipeptidase (rDP), best studied in mammals and also called membrane or microsomal dipeptidase, is a membrane-bound glycoprotein hydrolyzing dipeptides and is involved in hydrolytic metabolism of penem and carbapenem beta-lactam antibiotics.)		0 0 o	358	2285	WP_107758508.1	hypothetical protein		Neg: LIPO(Sec/SPII) (Pr: 0.520), Pos: LIPO(Sec/SPII) (Pr: 0.754)	0 Y n5-14c18/19o	227	1424	WP_049855311.1	ABC transporter substrate-binding protein	30-515: cd08512 (PBP2_NikA_DppA_OppA_like_7, The substrate-binding component of an uncharacterized ABC-type nickel/dipeptide/oligopeptide-like import system contains the type 2 periplasmic binding fold.)	Neg: TAT(Tat/SPI) (Pr: 0.649), Pos: SP(Sec/SPI) (Pr: 0.548)	0 Y n7-20c27/28o	531	3564	WP_038920592.1	hypothetical protein			0 0 o	72	2191	WP_107758512.1	ABC transporter permease	26-335: COG0601 (DppB, ABC-type dipeptide/oligopeptide/nickel transport system, permease component [Amino acid transport and metabolism, Inorganic ion transport and metabolism].)		6 0 i7-28o103-124i136-161o201-220i251-274o306-328i	336	5159	WP_049842698.1	DUF1471 domain-containing protein	3-81: cl11507 (DUF1471, Protein of unknown function (DUF1471).)	Neg: SP(Sec/SPI) (Pr: 0.998), Pos: SP(Sec/SPI) (Pr: 0.971)	0 Y n6-17c21/22o	81	2551	WP_038663569.1	ABC transporter permease	26-300: COG1173 (DppC, ABC-type dipeptide/oligopeptide/nickel transport system, permease component [Amino acid transport and metabolism, Inorganic ion transport and metabolism].)		6 0 i38-59o103-127i148-173o193-209i221-245o265-288i	300	6166	WP_255412259.1	fibronectin type III domain-containing protein		Neg: SP(Sec/SPI) (Pr: 0.985), Pos: SP(Sec/SPI) (Pr: 0.961)	0 Y n10-20c25/26o	895	3211	WP_049855312.1	ABC transporter ATP-binding protein	2-265: COG0444 (DppD, ABC-type dipeptide/oligopeptide/nickel transport system, ATPase component [Amino acid transport and metabolism, Inorganic ion transport and metabolism].)		0 0 o	276	7069	WP_038663597.1	acyl-homoserine-lactone synthase	9-187: pfam00765 (Autoind_synth, Autoinducer synthase.)		0 0 o	212	6476	WP_038920581.1	ABC transporter ATP-binding protein	1-246: COG1124 (DppF, ABC-type dipeptide/oligopeptide/nickel transport system, ATPase component [Amino acid transport and metabolism, Inorganic ion transport and metabolism].)		0 0 o	246	7912	WP_038921165.1	LuxR family transcriptional regulator	14-158: pfam03472 (Autoind_bind, Autoinducer binding domain.); 177-233: smart00421 (HTH_LUXR, helix_turn_helix, Lux Regulon.)		0 0 o	250	7080	WP_107758513.1	serine hydrolase domain-containing protein	12-328: pfam00144 (Beta-lactamase, Beta-lactamase.)		0 0 o	503	8649	WP_038920593.1	hypothetical protein			0 0 o	103	8746	WP_107758514.1	sulfotransferase family 2 domain-containing protein			0 0 o	441	10777	WP_038920594.1	diaminopimelate decarboxylase	30-410: cd06839 (PLPDE_III_Btrk_like, Type III Pyridoxal 5-phosphate (PLP)-Dependent Enzyme Btrk Decarboxylase.)		0 0 o	442	9050
2899	https://www.ncbi.nlm.nih.gov/nuccore/NZ_CP093242.1?report=graph&from=1237392&to=1240367	WHIX, WHIX	171	760	5.24e-62, 3.29e-12	1	1	6668	Moellerella wisconsensis W65	NZ_CP093242.1	1237392	1240367	+	WP_241501623.1	glycoside hydrolase family 19 protein	819-985: COG3179 (COG3179, Predicted chitinase [General function prediction only].)		0 0 o	991	1	WP_241501622.1	DUF3828 domain-containing protein	34-141: cl21673 (DUF3828, Protein of unknown function (DUF3828).)	Neg: LIPO(Sec/SPII) (Pr: 0.960), Pos: LIPO(Sec/SPII) (Pr: 0.987)	0 Y n7-17c21/22o	151	18	WP_241501624.1	hypothetical protein		Neg: SP(Sec/SPI) (Pr: 0.971), Pos: SP(Sec/SPI) (Pr: 0.981)	0 Y n6-16c23/24o	240	-4	WP_241501621.1	type VI secretion system Vgr family protein	33-516: TIGR01646 (vgr_GE, Rhs element Vgr protein.); 608-755: pfam10106 (DUF2345, Uncharacterized protein conserved in bacteria (DUF2345).); 487-591: pfam13296 (T6SS_Vgr, Putative type VI secretion system Rhs element Vgr.)		0 0 o	785	486	WP_241501625.1	DUF4087 domain-containing protein	25-117: pfam13316 (DUF4087, Protein of unknown function (DUF4087).)	Neg: SP(Sec/SPI) (Pr: 0.886), Pos: SP(Sec/SPI) (Pr: 0.494)	0 Y n10-19c23/24o	124	757	WP_241501620.1	type VI secretion system protein TssL, short form	6-213: NF038239 (T6SS_TssL_short, type VI secretion system protein TssL, short form.)		1 0 i188-210o	217	2893	WP_241501626.1	hypothetical protein		Neg: SP(Sec/SPI) (Pr: 0.903), Pos: SP(Sec/SPI) (Pr: 0.708)	0 Y n6-14c20/21o	146	1192	WP_241501619.1	type VI secretion system baseplate subunit TssK	25-444: pfam05936 (T6SS_VasE, Bacterial Type VI secretion, VC_A0110, EvfL, ImpJ, VasE.)		0 0 o	449	3543	WP_241501627.1	hypothetical protein		Neg: SP(Sec/SPI) (Pr: 0.671), Pos: LIPO(Sec/SPII) (Pr: 0.602)	0 Y n8-19c23/24o	268	1841	WP_241501618.1	IS3 family transposase	12-375: NF033516 (transpos_IS3, IS3 family transposase.)		0 0 o	383	5538	WP_241501628.1	hypothetical protein		Neg: SP(Sec/SPI) (Pr: 0.667), Pos: SP(Sec/SPI) (Pr: 0.752)	0 Y n12-23c27/28o	61	2703		integrase core domain-containing protein				0	6779	WP_099049151.1	IS3 family transposase	10-357: NF033516 (transpos_IS3, IS3 family transposase.)		0 0 o	369	3048	WP_241501617.1	hypothetical protein		Neg: LIPO(Sec/SPII) (Pr: 0.848), Pos: LIPO(Sec/SPII) (Pr: 0.839)	0 Y n16-23c28/29o	354	8052	WP_241501629.1	hypothetical protein		Neg: SP(Sec/SPI) (Pr: 0.943), Pos: SP(Sec/SPI) (Pr: 0.836)	0 Y n16-24c28/29o	156	4697	WP_241501616.1	fimbria/pilus outer membrane usher protein	19-864: COG3188 (FimD, Outer membrane usher protein FimD/PapC [Cell motility, Extracellular structures].)	Neg: SP(Sec/SPI) (Pr: 0.982), Pos: SP(Sec/SPI) (Pr: 0.976)	0 Y n20-28c33/34o	864	9135	WP_241501630.1	PAAR domain-containing protein	4-80: cd14744 (PAAR_CT_2, proline-alanine-alanine-arginine (PAAR) domain with uncharacterized C-terminal extension.)		0 0 o	87	5196	WP_241501615.1	fimbria/pilus periplasmic chaperone	7-233: PRK15299 (PRK15299, fimbrial chaperone protein StiB; Provisional)	Neg: SP(Sec/SPI) (Pr: 0.869), Pos: SP(Sec/SPI) (Pr: 0.747)	0 Y n3-14c19/20o	241	11757	WP_241501631.1	hypothetical protein			2 0 i23-43o49-69i	407	5461	WP_241501614.1	molecular chaperone	5-236: COG3121 (FimC, P pilus assembly protein, chaperone PapD [Extracellular structures].)	Neg: SP(Sec/SPI) (Pr: 0.951), Pos: SP(Sec/SPI) (Pr: 0.864)	0 Y n8-18c23/24o	240	12492	WP_241501632.1	ImcF-related family protein	6-1113: COG3523 (IcmF, Type VI protein secretion system component VasK [Intracellular trafficking, secretion, and vesicular transport].)		3 0 i9-29o49-67i366-388o	1127	6677
2900	https://www.ncbi.nlm.nih.gov/nuccore/NZ_CP093255.1?report=graph&from=1164269&to=1167244	WHIX, WHIX	171	760	5.56e-62, 3.43e-12	1	1	6669	Moellerella wisconsensis W1	NZ_CP093255.1	1164269	1167244	+	WP_241544889.1	glycoside hydrolase family 19 protein	819-985: COG3179 (COG3179, Predicted chitinase [General function prediction only].)		0 0 o	991	1	WP_241501622.1	DUF3828 domain-containing protein	34-141: cl21673 (DUF3828, Protein of unknown function (DUF3828).)	Neg: LIPO(Sec/SPII) (Pr: 0.960), Pos: LIPO(Sec/SPII) (Pr: 0.987)	0 Y n7-17c21/22o	151	18	WP_241501624.1	hypothetical protein		Neg: SP(Sec/SPI) (Pr: 0.971), Pos: SP(Sec/SPI) (Pr: 0.981)	0 Y n6-16c23/24o	240	-4	WP_241544888.1	type VI secretion system Vgr family protein	33-516: TIGR01646 (vgr_GE, Rhs element Vgr protein.); 608-755: pfam10106 (DUF2345, Uncharacterized protein conserved in bacteria (DUF2345).); 487-591: pfam13296 (T6SS_Vgr, Putative type VI secretion system Rhs element Vgr.)		0 0 o	785	486	WP_241501625.1	DUF4087 domain-containing protein	25-117: pfam13316 (DUF4087, Protein of unknown function (DUF4087).)	Neg: SP(Sec/SPI) (Pr: 0.886), Pos: SP(Sec/SPI) (Pr: 0.494)	0 Y n10-19c23/24o	124	757	WP_241501620.1	type VI secretion system protein TssL, short form	6-213: NF038239 (T6SS_TssL_short, type VI secretion system protein TssL, short form.)		1 0 i188-210o	217	2893	WP_241501626.1	hypothetical protein		Neg: SP(Sec/SPI) (Pr: 0.903), Pos: SP(Sec/SPI) (Pr: 0.708)	0 Y n6-14c20/21o	146	1192	WP_241544887.1	type VI secretion system baseplate subunit TssK	38-444: pfam05936 (T6SS_VasE, Bacterial Type VI secretion, VC_A0110, EvfL, ImpJ, VasE.)		0 0 o	449	3543	WP_241501627.1	hypothetical protein		Neg: SP(Sec/SPI) (Pr: 0.671), Pos: LIPO(Sec/SPII) (Pr: 0.602)	0 Y n8-19c23/24o	268	1841	WP_241544886.1	OmpW family outer membrane protein	41-234: COG3637 (LomR, Opacity protein and related surface antigens [Cell wall/membrane/envelope biogenesis].)		0 0 o	234	5563	WP_241501628.1	hypothetical protein		Neg: SP(Sec/SPI) (Pr: 0.667), Pos: SP(Sec/SPI) (Pr: 0.752)	0 Y n12-23c27/28o	61	2703	WP_072063290.1	hypothetical protein			3 0 i7-26o32-61i82-104o	106	6361	WP_241544890.1	hypothetical protein			0 0 o	77	3741	WP_239407432.1	hypothetical protein			0 0 o	70	6779	WP_006662537.1	PAAR domain-containing protein	4-80: cd14744 (PAAR_CT_2, proline-alanine-alanine-arginine (PAAR) domain with uncharacterized C-terminal extension.)		0 0 i	87	4003	WP_241544885.1	hypothetical protein		Neg: SP(Sec/SPI) (Pr: 0.997), Pos: SP(Sec/SPI) (Pr: 0.974)	0 Y n6-17c21/22o	152	6992	WP_241544891.1	hypothetical protein			2 0 i23-43o49-69i	407	4268	WP_241501591.1	antirestriction protein ArdA	18-190: pfam07275 (ArdA, Antirestriction protein (ArdA).)		0 0 o	194	8114	WP_241544892.1	ImcF-related family protein	6-1113: COG3523 (IcmF, Type VI protein secretion system component VasK [Intracellular trafficking, secretion, and vesicular transport].)		3 0 i9-29o49-67i366-388o	1127	5484	WP_239407435.1	hypothetical protein			0 0 o	45	9117	WP_241501633.1	type VI secretion system baseplate subunit TssF	1-585: pfam05947 (T6SS_TssF, Type VI secretion system, TssF.)		0 0 o	589	8940
2901	https://www.ncbi.nlm.nih.gov/nuccore/NZ_PYMM01000001.1?report=graph&from=907677&to=910214	WHIX, WHIX	2	622	3.60e-52, 7.29e-29	0	1	4739	Photobacterium damselae BT-6	NZ_PYMM01000001.1	907677	910214	+	WP_081282987.1	glycoside hydrolase family 19 protein	678-840: COG3179 (COG3179, Predicted chitinase [General function prediction only].)		0 0 o	845	1	WP_107200368.1	type VI secretion system tip protein TssI/VgrG	7-516: TIGR03361 (VI_Rhs_Vgr, type VI secretion system Vgr family protein.)		0 0 o	675	3	WP_065171589.1	hypothetical protein		Neg: SP(Sec/SPI) (Pr: 0.783), Pos: SP(Sec/SPI) (Pr: 0.503)	0 Y n5-13c17/18o	235	-4	WP_005304755.1	Hcp family type VI secretion system effector	2-169: TIGR03344 (VI_effect_Hcp1, type VI secretion system effector, Hcp1 family.)		0 0 o	172	2136	WP_065171590.1	hypothetical protein		Neg: LIPO(Sec/SPII) (Pr: 0.634), Pos: LIPO(Sec/SPII) (Pr: 0.733)	1 0 o6-24i	133	724	WP_065171521.1	multidrug efflux RND transporter permease subunit	3-1032: NF000282 (RND_permease_1, HAE1 family multidrug efflux RND transporter permease subunit.)	Pos: SP(Sec/SPI) (Pr: 0.567)	12 0 i12-33o341-361i368-390o396-415i441-461o473-500i536-554o874-891i898-920o926-950i971-992o1004-1030i	1051	2982	WP_146145649.1	hypothetical protein		Neg: SP(Sec/SPI) (Pr: 0.926), Pos: SP(Sec/SPI) (Pr: 0.672)	0 Y n6-17c25/26o	122	1140	WP_065171520.1	efflux RND transporter periplasmic adaptor subunit	36-369: TIGR01730 (RND_mfp, RND family efflux transporter, MFP subunit.)	Neg: LIPO(Sec/SPII) (Pr: 0.998), Pos: LIPO(Sec/SPII) (Pr: 0.994)	0 Y n5-18c36/37o	377	6147	WP_065171592.1	hypothetical protein		Neg: SP(Sec/SPI) (Pr: 0.998), Pos: SP(Sec/SPI) (Pr: 0.919)	0 Y n5-12c19/20o	167	1618	WP_036765585.1	DUF1097 domain-containing protein	10-141: pfam06496 (DUF1097, Protein of unknown function (DUF1097).)		3 Y n3-14c19/20o61-92i99-117o123-144i	160	7691	WP_065171594.1	hypothetical protein		Neg: SP(Sec/SPI) (Pr: 0.766)	0 Y n20-28c33/34o	202	2830	WP_065171519.1	DUF4344 domain-containing metallopeptidase	39-252: pfam14247 (DUF4344, Putative metallopeptidase.)	Neg: SP(Sec/SPI) (Pr: 0.980), Pos: SP(Sec/SPI) (Pr: 0.916)	0 Y n5-16c22/23o	256	8329	WP_065171595.1	SUMF1/EgtB/PvdO family nonheme iron enzyme	64-331: cl23855 (FGE-sulfatase, Sulfatase-modifying factor enzyme 1.)	Neg: LIPO(Sec/SPII) (Pr: 0.997), Pos: LIPO(Sec/SPII) (Pr: 0.994)	0 Y n5-13c18/19o	339	3824	WP_036765583.1	beta-N-acetylhexosaminidase	1-330: PRK05337 (PRK05337, beta-hexosaminidase; Provisional)		0 0 o	334	9312	WP_065171596.1	SUMF1/EgtB/PvdO family nonheme iron enzyme	64-334: cl23855 (FGE-sulfatase, Sulfatase-modifying factor enzyme 1.)	Neg: LIPO(Sec/SPII) (Pr: 0.997), Pos: LIPO(Sec/SPII) (Pr: 0.994)	0 Y n5-13c18/19o	342	4951	WP_005304742.1	cation diffusion facilitator family transporter	1-305: COG3965 (COG3965, Predicted Co/Zn/Cd cation transporter, cation efflux family [Inorganic ion transport and metabolism].)		6 0 i13-35o41-65i86-107o119-136i156-176o188-208i	305	10774	WP_065171597.1	hypothetical protein			0 0 i	106	6297	WP_138222012.1	hypothetical protein		Neg: LIPO(Sec/SPII) (Pr: 0.993), Pos: LIPO(Sec/SPII) (Pr: 0.988)	0 Y n3-13c17/18o	150	12006	WP_005304802.1	DUF5718 family protein	24-273: pfam18985 (DUF5718, Family of unknown function (DUF5718).)		0 0 o	276	6871	WP_044180156.1	L,D-transpeptidase family protein	13-300: PRK10260 (PRK10260, L,D-transpeptidase; Provisional)	Neg: SP(Sec/SPI) (Pr: 0.994), Pos: SP(Sec/SPI) (Pr: 0.841)	0 Y n4-14c19/20o	300	12606	WP_081282988.1	lipid A deacylase LpxR family protein	40-340: pfam09982 (DUF2219, Uncharacterized protein conserved in bacteria (DUF2219).)	Neg: SP(Sec/SPI) (Pr: 0.570), Pos: SP(Sec/SPI) (Pr: 0.724)	0 Y n13-21c27/28o	343	7772
2902	https://www.ncbi.nlm.nih.gov/nuccore/NZ_UGTD01000002.1?report=graph&from=258141&to=260678	WHIX, WHIX	2	622	2.81e-51, 3.31e-29	0	1	4742	Photobacterium damselae NCTC11646	NZ_UGTD01000002.1	258141	260678	+	WP_115060610.1	glycoside hydrolase family 19 protein	678-840: COG3179 (COG3179, Predicted chitinase [General function prediction only].)		0 0 o	845	1	WP_115060609.1	type VI secretion system tip protein TssI/VgrG	7-516: TIGR03361 (VI_Rhs_Vgr, type VI secretion system Vgr family protein.)		0 0 o	675	3	WP_115060612.1	hypothetical protein		Neg: SP(Sec/SPI) (Pr: 0.737)	0 Y n5-13c17/18o	235	-4	WP_005304755.1	Hcp family type VI secretion system effector	2-169: TIGR03344 (VI_effect_Hcp1, type VI secretion system effector, Hcp1 family.)		0 0 o	172	2144	WP_115060614.1	hypothetical protein		Neg: LIPO(Sec/SPII) (Pr: 0.923), Pos: LIPO(Sec/SPII) (Pr: 0.884)	0 Y n5-16c20/21o	160	881	WP_106224220.1	multidrug efflux RND transporter permease subunit	3-1032: NF000282 (RND_permease_1, HAE1 family multidrug efflux RND transporter permease subunit.)	Pos: SP(Sec/SPI) (Pr: 0.567)	12 0 i12-33o341-361i368-390o396-415i441-461o473-500i536-554o874-891i898-920o926-950i971-992o1004-1030i	1051	2990	WP_115060615.1	SUMF1/EgtB/PvdO family nonheme iron enzyme	64-331: cl23855 (FGE-sulfatase, Sulfatase-modifying factor enzyme 1.)	Neg: LIPO(Sec/SPII) (Pr: 0.998), Pos: LIPO(Sec/SPII) (Pr: 0.995)	0 Y n5-13c18/19o	339	1844	WP_065171520.1	efflux RND transporter periplasmic adaptor subunit	36-369: TIGR01730 (RND_mfp, RND family efflux transporter, MFP subunit.)	Neg: LIPO(Sec/SPII) (Pr: 0.998), Pos: LIPO(Sec/SPII) (Pr: 0.994)	0 Y n5-18c36/37o	377	6155	WP_115060618.1	SUMF1/EgtB/PvdO family nonheme iron enzyme	64-331: cl23855 (FGE-sulfatase, Sulfatase-modifying factor enzyme 1.)	Neg: LIPO(Sec/SPII) (Pr: 0.997), Pos: LIPO(Sec/SPII) (Pr: 0.995)	0 Y n5-13c18/19o	339	2971	WP_036765585.1	DUF1097 domain-containing protein	10-141: pfam06496 (DUF1097, Protein of unknown function (DUF1097).)		3 Y n3-14c19/20o61-92i99-117o123-144i	160	7699	WP_115060619.1	hypothetical protein			0 0 i	106	4308	WP_115060607.1	DUF4344 domain-containing metallopeptidase	39-252: pfam14247 (DUF4344, Putative metallopeptidase.)	Neg: SP(Sec/SPI) (Pr: 0.980), Pos: SP(Sec/SPI) (Pr: 0.916)	0 Y n5-16c22/23o	256	8337	WP_086368081.1	DUF5718 family protein	24-273: pfam18985 (DUF5718, Family of unknown function (DUF5718).)		0 0 o	276	4882	WP_115060605.1	beta-N-acetylhexosaminidase	1-330: PRK05337 (PRK05337, beta-hexosaminidase; Provisional)		0 0 o	334	9320	WP_115060621.1	lipid A deacylase LpxR family protein	40-340: pfam09982 (DUF2219, Uncharacterized protein conserved in bacteria (DUF2219).)	Neg: SP(Sec/SPI) (Pr: 0.626), Pos: SP(Sec/SPI) (Pr: 0.683)	0 Y n10-21c25/26o	343	5783	WP_005304742.1	cation diffusion facilitator family transporter	1-305: COG3965 (COG3965, Predicted Co/Zn/Cd cation transporter, cation efflux family [Inorganic ion transport and metabolism].)		6 0 i13-35o41-65i86-107o119-136i156-176o188-208i	305	10782	WP_115060623.1	rhodanese-like domain-containing protein	9-283: PLN02723 (PLN02723, 3-mercaptopyruvate sulfurtransferase)		0 0 o	284	6966	WP_138222012.1	hypothetical protein		Neg: LIPO(Sec/SPII) (Pr: 0.993), Pos: LIPO(Sec/SPII) (Pr: 0.988)	0 Y n3-13c17/18o	150	12014	WP_115060625.1	GGDEF domain-containing protein	141-285: cd01949 (GGDEF, Diguanylate-cyclase (DGC) or GGDEF domain.)		4 0 i7-25o31-48i60-78o93-110i	289	7914	WP_044180156.1	L,D-transpeptidase family protein	13-300: PRK10260 (PRK10260, L,D-transpeptidase; Provisional)	Neg: SP(Sec/SPI) (Pr: 0.994), Pos: SP(Sec/SPI) (Pr: 0.841)	0 Y n4-14c19/20o	300	12614	WP_081282989.1	DUF3763 domain-containing protein	14-532: PRK13531 (PRK13531, regulatory ATPase RavA; Provisional)		0 0 o	550	9275
2903	https://www.ncbi.nlm.nih.gov/nuccore/NZ_JAIXHX010000135.1?report=graph&from=986&to=3523	WHIX, WHIX	2	622	3.86e-52, 7.29e-29	0	1	4755	Photobacterium damselae 11V	NZ_JAIXHX010000135.1	986	3523	+	WP_272469274.1	calcium-binding protein	678-840: COG3179 (COG3179, Predicted chitinase [General function prediction only].)		0 0 o	845	1	WP_272469272.1	type VI secretion system tip protein TssI/VgrG	4-167: TIGR03361 (VI_Rhs_Vgr, type VI secretion system Vgr family protein.)		0 0 o	326	3	WP_272469275.1	hypothetical protein		Neg: SP(Sec/SPI) (Pr: 0.817), Pos: SP(Sec/SPI) (Pr: 0.524)	1 0 i5-22o	67	-4						0	0						0	0						0	0						0	0						0	0						0	0						0	0						0	0						0	0						0	0						0	0						0	0						0	0						0	0						0	0						0	0						0	0						0	0
2904	https://www.ncbi.nlm.nih.gov/nuccore/NZ_JABXOQ010000105.1?report=graph&from=11390&to=13927	WHIX, WHIX	2	622	1.29e-51, 5.55e-29	0	1	5551	Photobacterium damselae subsp. damselae 82dy-OG8	NZ_JABXOQ010000105.1	11390	13927	-	WP_176848848.1	glycoside hydrolase family 19 protein	678-840: COG3179 (COG3179, Predicted chitinase [General function prediction only].)		0 0 o	845	1	WP_176848849.1	type VI secretion system tip protein TssI/VgrG	1-365: TIGR03361 (VI_Rhs_Vgr, type VI secretion system Vgr family protein.)		0 0 o	524	3	WP_146130730.1	hypothetical protein		Neg: SP(Sec/SPI) (Pr: 0.737)	0 Y n5-13c17/18o	235	-4						0	0	WP_106340872.1	hypothetical protein		Neg: LIPO(Sec/SPII) (Pr: 0.780), Pos: LIPO(Sec/SPII) (Pr: 0.849)	0 Y n5-16c20/21o	160	881						0	0	WP_176848847.1	SUMF1/EgtB/PvdO family nonheme iron enzyme	64-331: cl23855 (FGE-sulfatase, Sulfatase-modifying factor enzyme 1.)	Neg: LIPO(Sec/SPII) (Pr: 0.998), Pos: LIPO(Sec/SPII) (Pr: 0.995)	0 Y n5-13c18/19o	339	1841						0	0	WP_036765589.1	hypothetical protein			0 0 i	106	3178						0	0	WP_005304802.1	DUF5718 family protein	24-273: pfam18985 (DUF5718, Family of unknown function (DUF5718).)		0 0 o	276	3753						0	0	WP_176848846.1	lipid A deacylase LpxR family protein	40-340: pfam09982 (DUF2219, Uncharacterized protein conserved in bacteria (DUF2219).)	Neg: SP(Sec/SPI) (Pr: 0.693), Pos: SP(Sec/SPI) (Pr: 0.696)	0 Y n13-21c25/26o	343	4654						0	0	WP_176848845.1	rhodanese-like domain-containing protein	9-283: PLN02723 (PLN02723, 3-mercaptopyruvate sulfurtransferase)		0 0 o	284	5837						0	0	WP_176848844.1	GGDEF domain-containing protein	141-285: cd01949 (GGDEF, Diguanylate-cyclase (DGC) or GGDEF domain.)		4 0 i7-25o31-48i60-78o93-110i	289	6785						0	0	WP_081327289.1	DUF3763 domain-containing protein	14-532: PRK13531 (PRK13531, regulatory ATPase RavA; Provisional)		0 0 o	550	8146						0	0	WP_005304814.1	ATPase RavA stimulator ViaA	1-485: PRK10997 (yieM, ATPase RavA stimulator ViaA.)		0 0 o	485	9827
2905	https://www.ncbi.nlm.nih.gov/nuccore/NZ_LZFH01000014.1?report=graph&from=675&to=3212	WHIX, WHIX	2	622	3.60e-52, 7.29e-29	0	1	4738	Photobacterium damselae BT-6	NZ_LZFH01000014.1	675	3212	+	WP_081282987.1	hypothetical protein	678-840: COG3179 (COG3179, Predicted chitinase [General function prediction only].)		0 0 o	845	1		type VI secretion system tip protein VgrG				0	3	WP_065171589.1	hypothetical protein		Neg: SP(Sec/SPI) (Pr: 0.783), Pos: SP(Sec/SPI) (Pr: 0.503)	0 Y n5-13c17/18o	235	-4						0	0	WP_065171590.1	hypothetical protein		Neg: LIPO(Sec/SPII) (Pr: 0.634), Pos: LIPO(Sec/SPII) (Pr: 0.733)	1 0 o6-24i	133	724						0	0	WP_162270788.1	hypothetical protein			0 0 o	87	1245						0	0	WP_065171592.1	hypothetical protein		Neg: SP(Sec/SPI) (Pr: 0.998), Pos: SP(Sec/SPI) (Pr: 0.919)	0 Y n5-12c19/20o	167	1618						0	0	WP_065171594.1	hypothetical protein		Neg: SP(Sec/SPI) (Pr: 0.766)	0 Y n20-28c33/34o	202	2830						0	0	WP_065171595.1	SUMF1/EgtB/PvdO family nonheme iron enzyme	64-331: cl23855 (FGE-sulfatase, Sulfatase-modifying factor enzyme 1.)	Neg: LIPO(Sec/SPII) (Pr: 0.997), Pos: LIPO(Sec/SPII) (Pr: 0.994)	0 Y n5-13c18/19o	339	3824						0	0	WP_065171596.1	SUMF1/EgtB/PvdO family nonheme iron enzyme	64-334: cl23855 (FGE-sulfatase, Sulfatase-modifying factor enzyme 1.)	Neg: LIPO(Sec/SPII) (Pr: 0.997), Pos: LIPO(Sec/SPII) (Pr: 0.994)	0 Y n5-13c18/19o	342	4951						0	0	WP_065171597.1	hypothetical protein			0 0 i	106	6297						0	0	WP_005304802.1	DUF5718 family protein	24-273: pfam18985 (DUF5718, Family of unknown function (DUF5718).)		0 0 o	276	6871						0	0	WP_081282988.1	lipid A deacylase LpxR family protein	40-340: pfam09982 (DUF2219, Uncharacterized protein conserved in bacteria (DUF2219).)	Neg: SP(Sec/SPI) (Pr: 0.570), Pos: SP(Sec/SPI) (Pr: 0.724)	0 Y n13-21c27/28o	343	7772
2906	https://www.ncbi.nlm.nih.gov/nuccore/NZ_JADQAR010000003.1?report=graph&from=340893&to=343430	WHIX, WHIX	2	622	3.57e-52, 5.86e-29	0	1	4750	Photobacterium damselae Ph4	NZ_JADQAR010000003.1	340893	343430	-	WP_238070811.1	glycoside hydrolase family 19 protein	678-840: COG3179 (COG3179, Predicted chitinase [General function prediction only].)		0 0 o	845	1		DUF2345 domain-containing protein				0	3	WP_238070810.1	hypothetical protein		Neg: SP(Sec/SPI) (Pr: 0.783), Pos: SP(Sec/SPI) (Pr: 0.503)	0 Y n5-13c17/18o	235	-4						0	0	WP_238070809.1	hypothetical protein		Neg: LIPO(Sec/SPII) (Pr: 0.780), Pos: LIPO(Sec/SPII) (Pr: 0.849)	0 Y n5-16c20/21o	160	881						0	0	WP_238070808.1	SUMF1/EgtB/PvdO family nonheme iron enzyme	64-334: cl23855 (FGE-sulfatase, Sulfatase-modifying factor enzyme 1.)	Neg: LIPO(Sec/SPII) (Pr: 0.994), Pos: LIPO(Sec/SPII) (Pr: 0.990)	0 Y n5-13c18/19o	342	1840						0	0	WP_238070807.1	hypothetical protein			0 0 i	106	3186						0	0	WP_086368081.1	DUF5718 family protein	24-273: pfam18985 (DUF5718, Family of unknown function (DUF5718).)		0 0 o	276	3760						0	0	WP_238070806.1	lipid A deacylase LpxR family protein	40-340: pfam09982 (DUF2219, Uncharacterized protein conserved in bacteria (DUF2219).)	Neg: SP(Sec/SPI) (Pr: 0.664), Pos: SP(Sec/SPI) (Pr: 0.763)	0 Y n13-21c27/28o	343	4661						0	0	WP_238070805.1	rhodanese-like domain-containing protein	9-283: PLN02723 (PLN02723, 3-mercaptopyruvate sulfurtransferase)		0 0 o	284	5844						0	0	WP_068968965.1	GGDEF domain-containing protein	141-285: cd01949 (GGDEF, Diguanylate-cyclase (DGC) or GGDEF domain.)		4 0 i7-25o31-48i60-78o93-110i	289	6792						0	0	WP_238070804.1	DUF3763 domain-containing protein	14-532: PRK13531 (PRK13531, regulatory ATPase RavA; Provisional)		0 0 o	550	8155						0	0	WP_005304814.1	ATPase RavA stimulator ViaA	1-485: PRK10997 (yieM, ATPase RavA stimulator ViaA.)		0 0 o	485	9836
2907	https://www.ncbi.nlm.nih.gov/nuccore/NZ_CP093332.1?report=graph&from=2121165&to=2123459	WHIX	1	535	5.34e-56	0	1	5536	Buttiauxella ferragutiae H4-C11	NZ_CP093332.1	2121165	2123459	+	WP_241939903.1	glycoside hydrolase family 19 protein	592-750: COG3179 (COG3179, Predicted chitinase [General function prediction only].)		0 0 o	764	1	WP_241939902.1	type VI secretion system Vgr family protein	33-516: TIGR01646 (vgr_GE, Rhs element Vgr protein.); 609-758: pfam10106 (DUF2345, Uncharacterized protein conserved in bacteria (DUF2345).); 487-591: pfam13296 (T6SS_Vgr, Putative type VI secretion system Rhs element Vgr.)		0 0 o	785	11	WP_241939904.1	hypothetical protein		Neg: SP(Sec/SPI) (Pr: 0.549), Pos: LIPO(Sec/SPII) (Pr: 0.749)	0 Y n5-15c24/25o	239	-1	WP_232887356.1	DUF1311 domain-containing protein		Neg: SP(Sec/SPI) (Pr: 0.995), Pos: SP(Sec/SPI) (Pr: 0.941)	0 Y n5-16c20/21o	273	2526	WP_241939905.1	PAAR domain-containing protein	3-80: cd14744 (PAAR_CT_2, proline-alanine-alanine-arginine (PAAR) domain with uncharacterized C-terminal extension.)		0 0 o	87	788	WP_241939901.1	type VI secretion system ATPase TssH	12-862: TIGR03345 (VI_ClpV1, type VI secretion ATPase, ClpV1 family.)		0 0 o	878	3387	WP_241939906.1	hypothetical protein			2 0 i21-43o49-69i	395	1054	WP_232887354.1	Hcp family type VI secretion system effector	2-160: TIGR03344 (VI_effect_Hcp1, type VI secretion system effector, Hcp1 family.)		0 0 o	163	6206	WP_241939907.1	ImcF-related family protein	7-1108: COG3523 (IcmF, Type VI protein secretion system component VasK [Intracellular trafficking, secretion, and vesicular transport].)		3 0 i7-26o46-64i362-383o	1116	2249	WP_241940058.1	OmpA family protein	430-532: cd07185 (OmpA_C-like, Peptidoglycan binding domains similar to the C-terminal domain of outer-membrane protein OmpA.)		3 0 i5-27o33-51i317-334o	561	6701	WP_241939908.1	type VI secretion system protein TssA	230-493: pfam16989 (T6SS_VasJ, Type VI secretion, EvfE, EvfF, ImpA, BimE, VC_A0119, VasJ.); 38-141: pfam06812 (ImpA_N, ImpA, N-terminal, type VI secretion system.)		0 0 o	535	5602	WP_232887353.1	type VI secretion system protein TssL, short form	6-222: NF038239 (T6SS_TssL_short, type VI secretion system protein TssL, short form.)		1 0 i194-212o	229	8386	WP_241939909.1	type VI secretion system baseplate subunit TssF	1-585: pfam05947 (T6SS_TssF, Type VI secretion system, TssF.)		0 0 o	589	7243	WP_241939900.1	type VI secretion system baseplate subunit TssK	18-444: pfam05936 (T6SS_VasE, Bacterial Type VI secretion, VC_A0110, EvfL, ImpJ, VasE.)		0 0 o	449	9072	WP_241939910.1	type VI secretion system baseplate subunit TssG	20-321: pfam06996 (T6SS_TssG, Type VI secretion, TssG.)		0 0 o	360	8976	WP_232887351.1	type VI secretion system contractile sheath large subunit	23-510: TIGR03355 (VI_chp_2, type VI secretion protein, EvpB/VC_A0108 family.)		0 0 o	514	10435	WP_232887368.1	type VI secretion system lipoprotein TssJ	44-164: pfam12790 (T6SS-SciN, Type VI secretion lipoprotein, VasD, EvfM, TssJ, VC_A0113.)	Neg: LIPO(Sec/SPII) (Pr: 0.996), Pos: LIPO(Sec/SPII) (Pr: 0.996)	0 Y n9-19c24/25o	174	10094	WP_232887350.1	type VI secretion system contractile sheath small subunit	7-158: pfam05591 (T6SS_VipA, Type VI secretion system, VipA, VC_A0107 or Hcp2.)		0 0 o	164	12022	WP_241939911.1	type VI secretion system Vgr family protein	27-501: TIGR01646 (vgr_GE, Rhs element Vgr protein.); 603-727: pfam10106 (DUF2345, Uncharacterized protein conserved in bacteria (DUF2345).); 472-582: pfam13296 (T6SS_Vgr, Putative type VI secretion system Rhs element Vgr.)		0 0 o	850	10623	WP_232887342.1	hypothetical protein		Neg: SP(Sec/SPI) (Pr: 0.555), Pos: SP(Sec/SPI) (Pr: 0.500)	0 0 o	255	13843	WP_232887370.1	hypothetical protein	19-103: cd20746 (FIX_Ntox15_NUC_DUF4112_RhsA-like, Found in type sIX effector (FIX) domain of unknown function co-occurring with Ntox15, endonuclease, or RHS repeat domain.)		1 0 i78-96o	514	13172
2908	https://www.ncbi.nlm.nih.gov/nuccore/NZ_JAFMOW010000064.1?report=graph&from=2889&to=5537	WHIX, WHIX	11	649	7.51e-44, 4.96e-19	0	1	9447	Rahnella bonaserana H11b	NZ_JAFMOW010000064.1	2889	5537	-	WP_238484729.1	glycoside hydrolase family 19 protein	707-873: COG3179 (COG3179, Predicted chitinase [General function prediction only].)		0 0 o	882	1	WP_217173705.1	type VI secretion system Vgr family protein	27-511: TIGR01646 (vgr_GE, Rhs element Vgr protein.); 604-749: pfam10106 (DUF2345, Uncharacterized protein conserved in bacteria (DUF2345).); 482-586: pfam13296 (T6SS_Vgr, Putative type VI secretion system Rhs element Vgr.)		0 0 o	795	16	WP_217173704.1	hypothetical protein		Neg: SP(Sec/SPI) (Pr: 0.658), Pos: LIPO(Sec/SPII) (Pr: 0.570)	0 Y n9-16c21/22o	240	-14	WP_217173706.1	type VI secretion system ATPase TssH	12-867: TIGR03345 (VI_ClpV1, type VI secretion ATPase, ClpV1 family.)		0 0 o	884	2400	WP_238484728.1	hypothetical protein	394-534: COG3179 (COG3179, Predicted chitinase [General function prediction only].)		0 0 o	562	920	WP_101079103.1	type VI secretion system effector Hcp	2-160: TIGR03344 (VI_effect_Hcp1, type VI secretion system effector, Hcp1 family.)		0 0 o	163	5217		hypothetical protein				0	2610	WP_238484730.1	OmpA family protein	393-495: cd07185 (OmpA_C-like, Peptidoglycan binding domains similar to the C-terminal domain of outer-membrane protein OmpA.)		1 0 i272-293o	513	5741						0	0	WP_217173708.1	type VI secretion system protein TssL, short form	6-215: NF038239 (T6SS_TssL_short, type VI secretion system protein TssL, short form.)		1 0 i190-208o	224	7419						0	0	WP_217173709.1	type VI secretion system baseplate subunit TssK	18-433: pfam05936 (T6SS_VasE, Bacterial Type VI secretion, VC_A0110, EvfL, ImpJ, VasE.)		0 0 o	449	8090						0	0	WP_217173710.1	type VI secretion system contractile sheath large subunit	7-515: COG3517 (COG3517, Predicted component of the type VI protein secretion system [Intracellular trafficking, secretion, and vesicular transport].)		0 0 o	515	9455						0	0	WP_217173711.1	type VI secretion system contractile sheath small subunit	6-157: pfam05591 (T6SS_VipA, Type VI secretion system, VipA, VC_A0107 or Hcp2.)		0 0 o	164	11034						0	0	WP_217173712.1	methyl-accepting chemotaxis protein	53-514: PRK15048 (PRK15048, methyl-accepting chemotaxis protein II; Provisional)	Pos: SP(Sec/SPI) (Pr: 0.521)	1 Y n8-19c24/25o184-207i	515	12393						0	0	WP_217173713.1	GNAT family protein	1-177: COG1670 (RimL, Protein N-acetyltransferase, RimJ/RimL family [Translation, ribosomal structure and biogenesis, Posttranslational modification, protein turnover, chaperones].)		0 0 o	177	14147						0	0
2909	https://www.ncbi.nlm.nih.gov/nuccore/NZ_PHRA01000006.1?report=graph&from=91064&to=93391	WHIX	1	545	1.07e-48	0	1	6847	Dickeya dadantii BI3-1	NZ_PHRA01000006.1	91064	93391	+	WP_202607334.1	hypothetical protein	582-769: COG3179 (COG3179, Predicted chitinase [General function prediction only].)		0 0 o	775	1	WP_057083633.1	helix-turn-helix transcriptional regulator	13-73: cd00093 (HTH_XRE, Helix-turn-helix XRE-family like proteins.)		0 0 o	106	188	WP_161450931.1	hypothetical protein		Neg: SP(Sec/SPI) (Pr: 0.983), Pos: SP(Sec/SPI) (Pr: 0.955)	0 Y n7-17c22/23o	239	0	WP_161450930.1	helix-turn-helix transcriptional regulator	4-73: pfam13693 (HTH_35, Winged helix-turn-helix DNA-binding.)	Neg: TAT(Tat/SPI) (Pr: 0.550)	0 0 o	85	606	WP_161450932.1	hypothetical protein			0 0 o	93	942	WP_161451026.1	helix-turn-helix transcriptional regulator	12-73: cd00093 (HTH_XRE, Helix-turn-helix XRE-family like proteins.)		0 0 o	110	871	WP_161450933.1	hypothetical protein		Neg: LIPO(Sec/SPII) (Pr: 0.644), Pos: LIPO(Sec/SPII) (Pr: 0.698)	0 Y n4-14c18/19o	132	1292	WP_038902351.1	YicC family protein	1-287: COG1561 (YicC, Uncharacterized conserved protein YicC, UPF0701 family [Function unknown].)		0 0 o	287	1371	WP_161450934.1	hypothetical protein		Neg: SP(Sec/SPI) (Pr: 0.998), Pos: SP(Sec/SPI) (Pr: 0.956)	0 Y n5-13c19/20o	309	2453	WP_033112141.1	LysR family transcriptional regulator	1-293: COG0583 (LysR, DNA-binding transcriptional regulator, LysR family [Transcription].)		0 0 o	302	2364		type VI secretion system PAAR protein				0	3629	WP_161450929.1	dipeptidase	18-353: cd01301 (rDP_like, renal dipeptidase (rDP), best studied in mammals and also called membrane or microsomal dipeptidase, is a membrane-bound glycoprotein hydrolyzing dipeptides and is involved in hydrolytic metabolism of penem and carbapenem beta-lactam antibiotics.)		0 0 o	360	3401	WP_033112147.1	hypothetical protein			0 0 o	72	4335	WP_161450928.1	ABC transporter substrate-binding protein	30-515: cd08512 (PBP2_NikA_DppA_OppA_like_7, The substrate-binding component of an uncharacterized ABC-type nickel/dipeptide/oligopeptide-like import system contains the type 2 periplasmic binding fold.)	Neg: TAT(Tat/SPI) (Pr: 0.619), Pos: SP(Sec/SPI) (Pr: 0.556)	0 Y n7-20c27/28o	531	4683	WP_077246093.1	DUF1471 domain-containing protein	3-81: cl11507 (DUF1471, Protein of unknown function (DUF1471).)	Neg: SP(Sec/SPI) (Pr: 0.998), Pos: SP(Sec/SPI) (Pr: 0.967)	0 Y n6-17c21/22o	81	4693	WP_013319958.1	ABC transporter permease	26-335: COG0601 (DppB, ABC-type dipeptide/oligopeptide/nickel transport system, permease component [Amino acid transport and metabolism, Inorganic ion transport and metabolism].)		6 0 i7-28o103-124i136-161o201-220i251-274o306-328i	336	6278	WP_237560041.1	fibronectin type III domain-containing protein		Neg: SP(Sec/SPI) (Pr: 0.983), Pos: SP(Sec/SPI) (Pr: 0.980)	0 Y n10-20c28/29o	895	5352	WP_038912235.1	ABC transporter permease	26-300: COG1173 (DppC, ABC-type dipeptide/oligopeptide/nickel transport system, permease component [Amino acid transport and metabolism, Inorganic ion transport and metabolism].)		6 0 i38-59o103-127i148-173o193-209i221-245o265-288i	300	7285	WP_013319980.1	acyl-homoserine-lactone synthase	9-187: pfam00765 (Autoind_synth, Autoinducer synthase.)		0 0 o	212	8607	WP_038912233.1	ABC transporter ATP-binding protein	2-265: COG0444 (DppD, ABC-type dipeptide/oligopeptide/nickel transport system, ATPase component [Amino acid transport and metabolism, Inorganic ion transport and metabolism].)		0 0 o	275	8188	WP_038902354.1	LuxR family transcriptional regulator	14-158: pfam03472 (Autoind_bind, Autoinducer binding domain.); 177-233: smart00421 (HTH_LUXR, helix_turn_helix, Lux Regulon.)		0 0 o	250	9211
2910	https://www.ncbi.nlm.nih.gov/nuccore/NZ_JABEOZ010000066.1?report=graph&from=15280&to=17607	WHIX	1	545	1.07e-48	0	1	6849	Dickeya dadantii BI1-1	NZ_JABEOZ010000066.1	15280	17607	+	WP_202607334.1	glycoside hydrolase family 19 protein	582-769: COG3179 (COG3179, Predicted chitinase [General function prediction only].)		0 0 o	775	0	WP_057083633.1	helix-turn-helix transcriptional regulator	13-73: cd00093 (HTH_XRE, Helix-turn-helix XRE-family like proteins.)		0 0 o	106	188	WP_171849435.1	hypothetical protein			0 0 o	176	188	WP_161450930.1	helix-turn-helix transcriptional regulator	4-73: pfam13693 (HTH_35, Winged helix-turn-helix DNA-binding.)	Neg: TAT(Tat/SPI) (Pr: 0.550)	0 0 o	85	606	WP_161450932.1	hypothetical protein			0 0 o	93	941	WP_161451026.1	helix-turn-helix transcriptional regulator	12-73: cd00093 (HTH_XRE, Helix-turn-helix XRE-family like proteins.)		0 0 o	110	871	WP_161450933.1	hypothetical protein		Neg: LIPO(Sec/SPII) (Pr: 0.644), Pos: LIPO(Sec/SPII) (Pr: 0.698)	0 Y n4-14c18/19o	132	1291	WP_038902351.1	YicC/YloC family endoribonuclease	1-287: COG1561 (YicC, Uncharacterized conserved protein YicC, UPF0701 family [Function unknown].)		0 0 o	287	1371	WP_171849436.1	hypothetical protein		Neg: SP(Sec/SPI) (Pr: 0.998), Pos: SP(Sec/SPI) (Pr: 0.956)	0 Y n5-13c19/20o	163	2453	WP_033112141.1	LysR family transcriptional regulator	1-293: COG0583 (LysR, DNA-binding transcriptional regulator, LysR family [Transcription].)		0 0 o	302	2364	WP_171849437.1	hypothetical protein			0 0 o	132	2985	WP_161450929.1	dipeptidase	18-353: cd01301 (rDP_like, renal dipeptidase (rDP), best studied in mammals and also called membrane or microsomal dipeptidase, is a membrane-bound glycoprotein hydrolyzing dipeptides and is involved in hydrolytic metabolism of penem and carbapenem beta-lactam antibiotics.)		0 0 o	360	3401		type VI secretion system PAAR protein				0	3630	WP_161450928.1	ABC transporter substrate-binding protein	30-515: cd08512 (PBP2_NikA_DppA_OppA_like_7, The substrate-binding component of an uncharacterized ABC-type nickel/dipeptide/oligopeptide-like import system contains the type 2 periplasmic binding fold.)	Neg: TAT(Tat/SPI) (Pr: 0.619), Pos: SP(Sec/SPI) (Pr: 0.556)	0 Y n7-20c27/28o	531	4683		hypothetical protein				0	4336	WP_013319958.1	ABC transporter permease	26-335: COG0601 (DppB, ABC-type dipeptide/oligopeptide/nickel transport system, permease component [Amino acid transport and metabolism, Inorganic ion transport and metabolism].)		6 0 i7-28o103-124i136-161o201-220i251-274o306-328i	336	6278	WP_077246093.1	DUF1471 domain-containing protein	3-81: cl11507 (DUF1471, Protein of unknown function (DUF1471).)	Neg: SP(Sec/SPI) (Pr: 0.998), Pos: SP(Sec/SPI) (Pr: 0.967)	0 Y n6-17c21/22o	81	4693	WP_038912235.1	ABC transporter permease	26-300: COG1173 (DppC, ABC-type dipeptide/oligopeptide/nickel transport system, permease component [Amino acid transport and metabolism, Inorganic ion transport and metabolism].)		6 0 i38-59o103-127i148-173o193-209i221-245o265-288i	300	7285	WP_253937650.1	fibronectin type III domain-containing protein			0 0 o	549	5352	WP_038912233.1	ABC transporter ATP-binding protein	2-265: COG0444 (DppD, ABC-type dipeptide/oligopeptide/nickel transport system, ATPase component [Amino acid transport and metabolism, Inorganic ion transport and metabolism].)		0 0 o	275	8188	WP_253937651.1	hypothetical protein		Neg: SP(Sec/SPI) (Pr: 0.983), Pos: SP(Sec/SPI) (Pr: 0.980)	0 Y n10-20c28/29o	364	6946
2911	https://www.ncbi.nlm.nih.gov/nuccore/NZ_JAIZGA010000001.1?report=graph&from=4507408&to=4509735	WHIX	1	545	4.71e-47	0	1	7713	Dickeya solani A623-S20-A17	NZ_JAIZGA010000001.1	4507408	4509735	-	WP_057083632.1	hypothetical protein	582-769: COG3179 (COG3179, Predicted chitinase [General function prediction only].)		0 0 o	775	1	WP_057083633.1	helix-turn-helix domain-containing protein	13-73: cd00093 (HTH_XRE, Helix-turn-helix XRE-family like proteins.)		0 0 o	106	117	WP_057083631.1	hypothetical protein		Neg: SP(Sec/SPI) (Pr: 0.982), Pos: SP(Sec/SPI) (Pr: 0.899)	0 Y n7-17c22/23o	239	0	WP_057083634.1	helix-turn-helix domain-containing protein	4-73: pfam13693 (HTH_35, Winged helix-turn-helix DNA-binding.)	Neg: TAT(Tat/SPI) (Pr: 0.550)	0 0 o	85	535	WP_057083630.1	hypothetical protein			0 0 o	172	940	WP_023638048.1	helix-turn-helix domain-containing protein	12-73: cd00093 (HTH_XRE, Helix-turn-helix XRE-family like proteins.)		0 0 i	105	815	WP_155518168.1	hypothetical protein		Neg: SP(Sec/SPI) (Pr: 0.380), Pos: SP(Sec/SPI) (Pr: 0.515)	0 Y n9-20c28/29o	123	2008	WP_057083635.1	anti-phage dCTP deaminase	247-414: COG2131 (ComEB, Deoxycytidylate deaminase [Nucleotide transport and metabolism].)		0 0 o	501	1394	WP_057083628.1	hypothetical protein		Neg: SP(Sec/SPI) (Pr: 0.998), Pos: SP(Sec/SPI) (Pr: 0.941)	0 Y n5-13c19/20o	309	2452	WP_155518169.1	hypothetical protein			0 0 o	58	3012	WP_072143131.1	type VI secretion system PAAR protein	1-99: NF033420 (T6SS_PAAR_dom, type VI secretion system PAAR domain.)		0 0 o	138	3587		IS4 family transposase				0	3622	WP_202446437.1	hypothetical protein			0 0 o	71	4345	WP_022631661.1	YicC family protein	1-287: COG1561 (YicC, Uncharacterized conserved protein YicC, UPF0701 family [Function unknown].)		0 0 o	287	4962	WP_219817513.1	DUF1471 domain-containing protein	1-79: cl11507 (DUF1471, Protein of unknown function (DUF1471).)	Neg: SP(Sec/SPI) (Pr: 0.998), Pos: SP(Sec/SPI) (Pr: 0.940)	0 Y n4-15c19/20o	79	4698	WP_022631662.1	LysR family transcriptional regulator	1-293: COG0583 (LysR, DNA-binding transcriptional regulator, LysR family [Transcription].)		0 0 o	302	5955	WP_226061811.1	fibronectin type III domain-containing protein		Neg: SP(Sec/SPI) (Pr: 0.985), Pos: SP(Sec/SPI) (Pr: 0.974)	0 Y n10-20c28/29o	895	5358	WP_057083636.1	dipeptidase	18-353: cd01301 (rDP_like, renal dipeptidase (rDP), best studied in mammals and also called membrane or microsomal dipeptidase, is a membrane-bound glycoprotein hydrolyzing dipeptides and is involved in hydrolytic metabolism of penem and carbapenem beta-lactam antibiotics.)		0 0 o	360	6992	WP_022631648.1	N-acylhomoserine lactone synthase YpeI	9-187: pfam00765 (Autoind_synth, Autoinducer synthase.)		0 0 o	212	8623	WP_057083637.1	ABC transporter substrate-binding protein	30-515: cd08512 (PBP2_NikA_DppA_OppA_like_7, The substrate-binding component of an uncharacterized ABC-type nickel/dipeptide/oligopeptide-like import system contains the type 2 periplasmic binding fold.)	Neg: TAT(Tat/SPI) (Pr: 0.619), Pos: SP(Sec/SPI) (Pr: 0.556)	0 Y n7-20c27/28o	531	8274	WP_022631647.1	LuxR family transcriptional regulator	14-158: pfam03472 (Autoind_bind, Autoinducer binding domain.); 177-233: smart00421 (HTH_LUXR, helix_turn_helix, Lux Regulon.)		0 0 o	250	9227
2912	https://www.ncbi.nlm.nih.gov/nuccore/NZ_CP104920.1?report=graph&from=2118572&to=2120899	WHIX	1	545	4.71e-47	0	1	7714	Dickeya solani RNS 05.1.2A	NZ_CP104920.1	2118572	2120899	-	WP_057083632.1	glycoside hydrolase family 19 protein	582-769: COG3179 (COG3179, Predicted chitinase [General function prediction only].)		0 0 o	775	1	WP_057083633.1	helix-turn-helix transcriptional regulator	13-73: cd00093 (HTH_XRE, Helix-turn-helix XRE-family like proteins.)		0 0 o	106	117	WP_057083631.1	hypothetical protein		Neg: SP(Sec/SPI) (Pr: 0.982), Pos: SP(Sec/SPI) (Pr: 0.899)	0 Y n7-17c22/23o	239	0	WP_057083634.1	helix-turn-helix transcriptional regulator	4-73: pfam13693 (HTH_35, Winged helix-turn-helix DNA-binding.)	Neg: TAT(Tat/SPI) (Pr: 0.550)	0 0 o	85	535	WP_057083630.1	hypothetical protein			0 0 o	172	940	WP_023638048.1	helix-turn-helix transcriptional regulator	12-73: cd00093 (HTH_XRE, Helix-turn-helix XRE-family like proteins.)		0 0 i	105	815	WP_155518168.1	hypothetical protein		Neg: SP(Sec/SPI) (Pr: 0.380), Pos: SP(Sec/SPI) (Pr: 0.515)	0 Y n9-20c28/29o	123	2008	WP_057083635.1	anti-phage dCTP deaminase	247-414: COG2131 (ComEB, Deoxycytidylate deaminase [Nucleotide transport and metabolism].)		0 0 o	501	1394	WP_057083628.1	hypothetical protein		Neg: SP(Sec/SPI) (Pr: 0.998), Pos: SP(Sec/SPI) (Pr: 0.941)	0 Y n5-13c19/20o	309	2452	WP_155518169.1	hypothetical protein			0 0 o	58	3012	WP_072143131.1	type VI secretion system PAAR protein	1-99: NF033420 (T6SS_PAAR_dom, type VI secretion system PAAR domain.)		0 0 o	138	3587		IS4 family transposase				0	3622	WP_022631651.1	hypothetical protein			0 0 o	72	4342	WP_022631661.1	YicC family protein	1-287: COG1561 (YicC, Uncharacterized conserved protein YicC, UPF0701 family [Function unknown].)		0 0 o	287	4962	WP_023638051.1	DUF1471 domain-containing protein	3-81: cl11507 (DUF1471, Protein of unknown function (DUF1471).)	Neg: SP(Sec/SPI) (Pr: 0.998), Pos: SP(Sec/SPI) (Pr: 0.970)	0 Y n6-17c21/22o	81	4698	WP_022631662.1	LysR family transcriptional regulator	1-293: COG0583 (LysR, DNA-binding transcriptional regulator, LysR family [Transcription].)		0 0 o	302	5955	WP_226061811.1	fibronectin type III domain-containing protein		Neg: SP(Sec/SPI) (Pr: 0.985), Pos: SP(Sec/SPI) (Pr: 0.974)	0 Y n10-20c28/29o	895	5358	WP_057083636.1	dipeptidase	18-353: cd01301 (rDP_like, renal dipeptidase (rDP), best studied in mammals and also called membrane or microsomal dipeptidase, is a membrane-bound glycoprotein hydrolyzing dipeptides and is involved in hydrolytic metabolism of penem and carbapenem beta-lactam antibiotics.)		0 0 o	360	6992	WP_022631648.1	acyl-homoserine-lactone synthase	9-187: pfam00765 (Autoind_synth, Autoinducer synthase.)		0 0 o	212	8623	WP_057083637.1	ABC transporter substrate-binding protein	30-515: cd08512 (PBP2_NikA_DppA_OppA_like_7, The substrate-binding component of an uncharacterized ABC-type nickel/dipeptide/oligopeptide-like import system contains the type 2 periplasmic binding fold.)	Neg: TAT(Tat/SPI) (Pr: 0.619), Pos: SP(Sec/SPI) (Pr: 0.556)	0 Y n7-20c27/28o	531	8274	WP_022631647.1	LuxR family transcriptional regulator	14-158: pfam03472 (Autoind_bind, Autoinducer binding domain.); 177-233: smart00421 (HTH_LUXR, helix_turn_helix, Lux Regulon.)		0 0 o	250	9227
2913	https://www.ncbi.nlm.nih.gov/nuccore/NZ_JAPTND010000015.1?report=graph&from=227811&to=230138	WHIX	1	545	4.71e-47	0	1	7716	Dickeya solani RNS10-105-1A	NZ_JAPTND010000015.1	227811	230138	-	WP_057083632.1	hypothetical protein	582-769: COG3179 (COG3179, Predicted chitinase [General function prediction only].)		0 0 o	775	1	WP_057083633.1	helix-turn-helix transcriptional regulator	13-73: cd00093 (HTH_XRE, Helix-turn-helix XRE-family like proteins.)		0 0 o	106	117	WP_057083631.1	hypothetical protein		Neg: SP(Sec/SPI) (Pr: 0.982), Pos: SP(Sec/SPI) (Pr: 0.899)	0 Y n7-17c22/23o	239	0	WP_057083634.1	helix-turn-helix transcriptional regulator	4-73: pfam13693 (HTH_35, Winged helix-turn-helix DNA-binding.)	Neg: TAT(Tat/SPI) (Pr: 0.550)	0 0 o	85	535	WP_057083630.1	hypothetical protein			0 0 o	172	940	WP_023638048.1	helix-turn-helix transcriptional regulator	12-73: cd00093 (HTH_XRE, Helix-turn-helix XRE-family like proteins.)		0 0 i	105	815	WP_155518168.1	hypothetical protein		Neg: SP(Sec/SPI) (Pr: 0.380), Pos: SP(Sec/SPI) (Pr: 0.515)	0 Y n9-20c28/29o	123	2008	WP_057083635.1	anti-phage dCTP deaminase	247-414: COG2131 (ComEB, Deoxycytidylate deaminase [Nucleotide transport and metabolism].)		0 0 o	501	1394	WP_057083628.1	hypothetical protein		Neg: SP(Sec/SPI) (Pr: 0.998), Pos: SP(Sec/SPI) (Pr: 0.941)	0 Y n5-13c19/20o	309	2452	WP_155518169.1	hypothetical protein			0 0 o	58	3012	WP_072143131.1	type VI secretion system PAAR protein	1-99: NF033420 (T6SS_PAAR_dom, type VI secretion system PAAR domain.)		0 0 o	138	3587		IS4 family transposase				0	3622	WP_022631651.1	hypothetical protein			0 0 o	72	4342	WP_022631661.1	YicC family protein	1-287: COG1561 (YicC, Uncharacterized conserved protein YicC, UPF0701 family [Function unknown].)		0 0 o	287	4962	WP_219817513.1	DUF1471 domain-containing protein	1-79: cl11507 (DUF1471, Protein of unknown function (DUF1471).)	Neg: SP(Sec/SPI) (Pr: 0.998), Pos: SP(Sec/SPI) (Pr: 0.940)	0 Y n4-15c19/20o	79	4698	WP_022631662.1	LysR family transcriptional regulator	1-293: COG0583 (LysR, DNA-binding transcriptional regulator, LysR family [Transcription].)		0 0 o	302	5955	WP_226061811.1	fibronectin type III domain-containing protein		Neg: SP(Sec/SPI) (Pr: 0.985), Pos: SP(Sec/SPI) (Pr: 0.974)	0 Y n10-20c28/29o	895	5358	WP_057083636.1	dipeptidase	18-353: cd01301 (rDP_like, renal dipeptidase (rDP), best studied in mammals and also called membrane or microsomal dipeptidase, is a membrane-bound glycoprotein hydrolyzing dipeptides and is involved in hydrolytic metabolism of penem and carbapenem beta-lactam antibiotics.)		0 0 o	360	6992	WP_022631648.1	N-acylhomoserine lactone synthase YpeI	9-187: pfam00765 (Autoind_synth, Autoinducer synthase.)		0 0 o	212	8623	WP_057083637.1	ABC transporter substrate-binding protein	30-515: cd08512 (PBP2_NikA_DppA_OppA_like_7, The substrate-binding component of an uncharacterized ABC-type nickel/dipeptide/oligopeptide-like import system contains the type 2 periplasmic binding fold.)	Neg: TAT(Tat/SPI) (Pr: 0.619), Pos: SP(Sec/SPI) (Pr: 0.556)	0 Y n7-20c27/28o	531	8274	WP_022631647.1	LuxR family transcriptional regulator	14-158: pfam03472 (Autoind_bind, Autoinducer binding domain.); 177-233: smart00421 (HTH_LUXR, helix_turn_helix, Lux Regulon.)		0 0 o	250	9227
2914	https://www.ncbi.nlm.nih.gov/nuccore/NZ_CP047698.1?report=graph&from=3052581&to=3055247	WHIX, WHIX	78	660	5.87e-30, 8.68e-11	0	1	5287	Pseudomonas knackmussii N1-2	NZ_CP047698.1	3052581	3055247	+	WP_160287196.1	hypothetical protein	696-881: COG3179 (COG3179, Predicted chitinase [General function prediction only].)	Neg: SP(Sec/SPI) (Pr: 0.696), Pos: SP(Sec/SPI) (Pr: 0.432)	0 Y n6-14c19/20o	888	1	WP_160287195.1	type VI secretion system Vgr family protein	25-520: TIGR01646 (vgr_GE, Rhs element Vgr protein.); 576-783: cl42000 (Fil_haemagg_2, Haemagluttinin repeat.); 492-600: pfam13296 (T6SS_Vgr, Putative type VI secretion system Rhs element Vgr.)		0 0 o	790	59	WP_160287197.1	hypothetical protein		Neg: SP(Sec/SPI) (Pr: 0.933), Pos: SP(Sec/SPI) (Pr: 0.955)	0 Y n6-17c25/26o	261	-1	WP_160287194.1	type VI secretion system ATPase TssH	12-856: TIGR03345 (VI_ClpV1, type VI secretion ATPase, ClpV1 family.)	Neg: TAT(Tat/SPI) (Pr: 0.472)	0 Y n16-27c31/32o	883	2434	WP_160287198.1	pesticin C-terminus-like muramidase	34-182: cd16903 (pesticin_lyz-like, pesticin C-terminal-like domain of uncharacterized proteins.)		0 0 o	231	1101	WP_160287193.1	Hcp family type VI secretion system effector	2-160: TIGR03344 (VI_effect_Hcp1, type VI secretion system effector, Hcp1 family.)		0 0 o	163	5196	WP_160287199.1	hypothetical protein			0 0 o	123	1893	WP_160287192.1	OmpA family protein	447-549: cd07185 (OmpA_C-like, Peptidoglycan binding domains similar to the C-terminal domain of outer-membrane protein OmpA.)		3 0 i9-27o33-50i324-345o	578	5703	WP_201752495.1	lysozyme inhibitor LprI family protein	60-166: cl01530 (LprI, Lysozyme inhibitor LprI.)	Neg: SP(Sec/SPI) (Pr: 0.419), Pos: SP(Sec/SPI) (Pr: 0.514)	1 0 o6-22i	184	2941	WP_160287191.1	type VI secretion system protein TssL, short form	12-216: NF038239 (T6SS_TssL_short, type VI secretion system protein TssL, short form.)		1 0 i190-207o	223	7450	WP_160287200.1	PAAR domain-containing protein	2-80: cd14744 (PAAR_CT_2, proline-alanine-alanine-arginine (PAAR) domain with uncharacterized C-terminal extension.)		0 0 o	87	3618	WP_160287190.1	type VI secretion system baseplate subunit TssK	18-446: pfam05936 (T6SS_VasE, Bacterial Type VI secretion, VC_A0110, EvfL, ImpJ, VasE.)		0 0 o	451	8118	WP_236658296.1	hypothetical protein			1 0 o17-42i	375	3992	WP_043252532.1	type VI secretion system contractile sheath large subunit	35-508: cl05484 (VipB, Type VI secretion protein, EvpB/VC_A0108, tail sheath.)		0 0 o	512	9494	WP_160287202.1	type VI secretion protein VasK	21-1106: COG3523 (IcmF, Type VI protein secretion system component VasK [Intracellular trafficking, secretion, and vesicular transport].)		3 0 i7-27o47-66i358-379o	1123	5124	WP_043252530.1	type VI secretion system contractile sheath small subunit	7-158: pfam05591 (T6SS_VipA, Type VI secretion system, VipA, VC_A0107 or Hcp2.)		0 0 o	166	11056	WP_160287203.1	type VI secretion system protein TssA	223-485: pfam16989 (T6SS_VasJ, Type VI secretion, EvfE, EvfF, ImpA, BimE, VC_A0119, VasJ.); 15-412: COG3515 (COG3515, Predicted component of the type VI protein secretion system [Intracellular trafficking, secretion, and vesicular transport].)		0 0 o	527	8492	WP_160287189.1	DUF3015 domain-containing protein	36-162: pfam11220 (DUF3015, Protein of unknown function (DUF3015).)	Neg: SP(Sec/SPI) (Pr: 0.975), Pos: SP(Sec/SPI) (Pr: 0.900)	0 Y n9-20c24/25o	169	12508	WP_160287204.1	type VI secretion system baseplate subunit TssF	3-586: pfam05947 (T6SS_TssF, Type VI secretion system, TssF.)		0 0 o	589	10102	WP_160287188.1	ATP-binding protein	146-424: COG0642 (BaeS, Signal transduction histidine kinase [Signal transduction mechanisms].); 448-531: cd00156 (REC, phosphoacceptor receiver (REC) domain of response regulators (RRs) and pseudo response regulators (PRRs).); 44-164: cl21578 (PAS, N/A.)		0 Y n11-18c22/23o	563	13177	WP_160287205.1	type VI secretion system baseplate subunit TssG	29-325: pfam06996 (T6SS_TssG, Type VI secretion, TssG.)		0 0 o	363	11835
2915	https://www.ncbi.nlm.nih.gov/nuccore/NZ_CP086379.1?report=graph&from=235911&to=238613	WHIX, WHIX	64	673	4.22e-26, 3.03e-09	0	1	7841	Pseudomonas furukawaii ZS1	NZ_CP086379.1	235911	238613	+	WP_268130353.1	hypothetical protein	728-893: COG3179 (COG3179, Predicted chitinase [General function prediction only].)		0 0 o	900	1	WP_268130351.1	type VI secretion system tip protein VgrG	25-522: TIGR01646 (vgr_GE, Rhs element Vgr protein.); 576-789: cl42000 (Fil_haemagg_2, Haemagluttinin repeat.)		0 0 o	792	57	WP_268130355.1	hypothetical protein		Neg: SP(Sec/SPI) (Pr: 0.912), Pos: SP(Sec/SPI) (Pr: 0.738)	0 Y n4-15c20/21o	257	-4	WP_268130349.1	type VI secretion system ATPase TssH	12-863: TIGR03345 (VI_ClpV1, type VI secretion ATPase, ClpV1 family.)	Neg: TAT(Tat/SPI) (Pr: 0.552), Pos: TAT(Tat/SPI) (Pr: 0.349)	0 0 o	888	2438	WP_088191308.1	PAAR domain-containing protein	2-80: cd14744 (PAAR_CT_2, proline-alanine-alanine-arginine (PAAR) domain with uncharacterized C-terminal extension.)		0 0 i	87	819	WP_003453929.1	Hcp family type VI secretion system effector	2-160: TIGR03344 (VI_effect_Hcp1, type VI secretion system effector, Hcp1 family.)		0 0 o	163	5233	WP_268130358.1	hypothetical protein			2 0 o20-41i53-77o	407	1085	WP_268130346.1	OmpA family protein	440-542: cd07185 (OmpA_C-like, Peptidoglycan binding domains similar to the C-terminal domain of outer-membrane protein OmpA.)		1 Y n8-26c37/38o316-334i	569	5738	WP_268130360.1	ImcF-related family protein	74-1099: COG3523 (IcmF, Type VI protein secretion system component VasK [Intracellular trafficking, secretion, and vesicular transport].)		3 0 i7-30o42-64i354-372o	1114	2318	WP_268130344.1	type VI secretion system protein TssL, short form	14-220: NF038239 (T6SS_TssL_short, type VI secretion system protein TssL, short form.)		1 0 i193-210o	226	7458	WP_268130362.1	type VI secretion system protein TssA	222-481: pfam16989 (T6SS_VasJ, Type VI secretion, EvfE, EvfF, ImpA, BimE, VC_A0119, VasJ.); 15-416: COG3515 (COG3515, Predicted component of the type VI protein secretion system [Intracellular trafficking, secretion, and vesicular transport].)		0 0 o	527	5659	WP_268130342.1	type VI secretion system baseplate subunit TssK	18-446: pfam05936 (T6SS_VasE, Bacterial Type VI secretion, VC_A0110, EvfL, ImpJ, VasE.)		0 0 o	451	8135	WP_268130364.1	type VI secretion system baseplate subunit TssF	3-586: pfam05947 (T6SS_TssF, Type VI secretion system, TssF.)		0 0 o	589	7271	WP_268130340.1	type VI secretion system contractile sheath large subunit	20-507: cl05484 (VipB, Type VI secretion protein, EvpB/VC_A0108, tail sheath.)		0 0 o	511	9515	WP_268130366.1	type VI secretion system baseplate subunit TssG	29-313: pfam06996 (T6SS_TssG, Type VI secretion, TssG.)		0 0 o	364	9004	WP_268130338.1	type VI secretion system contractile sheath small subunit	7-158: pfam05591 (T6SS_VipA, Type VI secretion system, VipA, VC_A0107 or Hcp2.)		0 0 o	167	11081	WP_268130368.1	type VI secretion system lipoprotein TssJ	44-168: pfam12790 (T6SS-SciN, Type VI secretion lipoprotein, VasD, EvfM, TssJ, VC_A0113.)	Neg: LIPO(Sec/SPII) (Pr: 0.998), Pos: LIPO(Sec/SPII) (Pr: 0.994)	0 Y n8-23c35/36o	178	10079	WP_268130336.1	hypothetical protein			0 0 o	63	11619	WP_003449221.1	type VI secretion system baseplate subunit TssE	5-131: cl01403 (GPW_gp25, Gene 25-like lysozyme.)		0 0 o	143	10620	WP_003453914.1	diguanylate cyclase	163-320: cd01949 (GGDEF, Diguanylate-cyclase (DGC) or GGDEF domain.); 56-145: pfam08447 (PAS_3, PAS fold.)		0 0 o	323	11958	WP_268130372.1	type VI secretion system ImpA family N-terminal domain-containing protein	264-366: cd07185 (OmpA_C-like, Peptidoglycan binding domains similar to the C-terminal domain of outer-membrane protein OmpA.); 14-265: COG3515 (COG3515, Predicted component of the type VI protein secretion system [Intracellular trafficking, secretion, and vesicular transport].)		1 0 i221-243o	377	11081
2916	https://www.ncbi.nlm.nih.gov/nuccore/NZ_SSOK01000020.1?report=graph&from=143177&to=145885	WHIX, WHIX	66	675	2.34e-27, 1.59e-07	0	1	9115	Pseudomonas sp. BN415	NZ_SSOK01000020.1	143177	145885	-	WP_280282977.1	glycoside hydrolase family 19 protein	734-898: COG3179 (COG3179, Predicted chitinase [General function prediction only].)		0 0 o	902	1	WP_280282979.1	type VI secretion system tip protein VgrG	201-414: cl42000 (Fil_haemagg_2, Haemagluttinin repeat.); 4-147: TIGR01646 (vgr_GE, Rhs element Vgr protein.)		0 0 o	417	59	WP_280282975.1	hypothetical protein		Neg: SP(Sec/SPI) (Pr: 0.977), Pos: SP(Sec/SPI) (Pr: 0.825)	0 Y n4-15c20/21o	257	-4						0	0	WP_280282974.1	PAAR domain-containing protein	2-80: cd14744 (PAAR_CT_2, proline-alanine-alanine-arginine (PAAR) domain with uncharacterized C-terminal extension.)		0 0 i	87	819						0	0	WP_280282986.1	hypothetical protein			1 Y n3-11c15/16o25-47i	181	1175						0	0		transposase				0	1612						0	0	WP_280282972.1	hypothetical protein		Neg: SP(Sec/SPI) (Pr: 0.996), Pos: SP(Sec/SPI) (Pr: 0.990)	0 Y n7-18c23/24o	432	2850						0	0	WP_280282971.1	Ig-like domain-containing protein	538-605: pfam17803 (Cadherin_4, Bacterial cadherin-like domain.); 471-557: NF012211 (tand_rpt_95, tandem-95 repeat.)	Neg: SP(Sec/SPI) (Pr: 0.991), Pos: SP(Sec/SPI) (Pr: 0.976)	0 Y n6-17c21/22o	755	4180						0	0	WP_280282969.1	DUF1853 family protein	20-305: pfam08907 (DUF1853, Domain of unknown function (DUF1853).)		0 0 o	314	6571						0	0	WP_028631352.1	NAD(+) kinase	1-295: PRK01231 (ppnK, NAD(+) kinase.)		0 0 o	295	7609						0	0	WP_280282967.1	metallophosphoesterase	9-307: cl13995 (MPP_superfamily, metallophosphatase superfamily, metallophosphatase domain.)		0 0 o	324	8496						0	0	WP_280282965.1	rhomboid family intramembrane serine protease	18-279: TIGR04239 (rhombo_GlpG, rhomboid family protease GlpG.)		6 0 i86-106o142-166i178-197o203-222i242-261o267-286i	288	9467
2917	https://www.ncbi.nlm.nih.gov/nuccore/NZ_AP023081.1?report=graph&from=5549205&to=5551883	WHIX, WHIX	57	665	5.23e-28, 1.74e-09	0	1	9298	Pseudomonas solani Sm006	NZ_AP023081.1	5549205	5551883	+	WP_265168532.1	glycoside hydrolase family 19 protein	719-887: COG3179 (COG3179, Predicted chitinase [General function prediction only].)		0 0 o	892	1	WP_021217643.1	type II secretion system inner membrane protein GspF	4-401: TIGR02120 (GspF, type II secretion system protein F.)		3 0 i167-197o217-236i370-395o	402	343	WP_265168533.1	hypothetical protein		Neg: SP(Sec/SPI) (Pr: 0.679), Pos: SP(Sec/SPI) (Pr: 0.542)	0 Y n6-17c22/23o	259	-4	WP_021217642.1	type II secretion system ATPase GspE	4-469: TIGR02533 (type_II_gspE, type II secretion system protein E.)		0 0 o	472	1551	WP_081711625.1	DUF2145 domain-containing protein	52-250: cl19752 (DUF2145, Uncharacterized protein conserved in bacteria (DUF2145).)	Neg: SP(Sec/SPI) (Pr: 0.878), Pos: SP(Sec/SPI) (Pr: 0.668)	0 Y n6-14c20/21o	264	2284	WP_265168531.1	type II secretion system secretin GspD	106-734: TIGR02517 (type_II_gspD, type II secretion system protein D.)	Neg: LIPO(Sec/SPII) (Pr: 0.998), Pos: LIPO(Sec/SPII) (Pr: 0.997)	0 Y n17-28c40/41o	798	2966	WP_265168534.1	substrate-binding domain-containing protein	23-325: cl21456 (Periplasmic_Binding_Protein_Type_2, Type 2 periplasmic binding fold superfamily.)	Neg: SP(Sec/SPI) (Pr: 0.992), Pos: SP(Sec/SPI) (Pr: 0.971)	0 Y n6-17c23/24o	383	3641	WP_021217640.1	type II secretion system protein GspM	17-158: cl01222 (T2SSM, Type II secretion system (T2SS), protein M.)		1 0 i33-50o	183	5359	WP_265168535.1	filamentous hemagglutinin N-terminal domain-containing protein	167-243: cl05436 (Haemagg_act, haemagglutination activity domain.)	Neg: SP(Sec/SPI) (Pr: 0.842), Pos: SP(Sec/SPI) (Pr: 0.883)	0 Y n25-35c40/41o	1276	5000	WP_265168530.1	type II secretion system protein GspL	16-353: TIGR01709 (typeII_sec_gspL, type II secretion system protein L.)		0 0 o	389	5903	WP_265168536.1	filamentous haemagglutinin family protein	2696-2806: pfam12545 (DUF3739, Filamentous haemagglutinin family outer membrane protein.)		0 0 o	2905	8968	WP_021217638.1	type II secretion system minor pseudopilin GspK	7-317: NF037980 (T2SS_GspK, type II secretion system minor pseudopilin GspK.)		0 Y n11-22c26/27o	322	7069	WP_265168537.1	TSUP family transporter	7-235: cl21514 (TauE, Sulfite exporter TauE/SafE.)		7 Y n6-17c22/23o46-64i76-96o102-120i140-168o180-198i205-227o233-255i	258	18044	WP_021217637.1	type II secretion system major pseudopilin GspG	17-148: TIGR01710 (typeII_sec_gspG, type II secretion system protein G.)		1 0 i21-39o	149	8046	WP_265168538.1	hypothetical protein			0 0 o	325	18947	WP_031287085.1	type II secretion system minor pseudopilin GspI	7-99: TIGR01707 (gspI, type II secretion system protein I.)	Neg: SP(Sec/SPI) (Pr: 0.667), Pos: SP(Sec/SPI) (Pr: 0.852)	0 Y n13-23c30/31o	125	8778	WP_265168539.1	LysR family transcriptional regulator	1-287: COG0583 (LysR, DNA-binding transcriptional regulator, LysR family [Transcription].)		0 0 o	297	20071	WP_021217635.1	type II secretion system protein N		Pos: SP(Sec/SPI) (Pr: 0.617)	0 Y n15-26c33/34o	142	9158	WP_021221724.1	hypothetical protein			0 0 o	93	21940	WP_031287084.1	type II secretion system minor pseudopilin GspH	10-155: cl42007 (GspH, Type II transport protein GspH.)		1 0 o20-38i	156	9644		transposase				0	22952
2918	https://www.ncbi.nlm.nih.gov/nuccore/NZ_WIGB01000002.1?report=graph&from=997360&to=999744	WHIX, WHIX	31	561	7.31e-37, 3.16e-10	0	1	271	Stutzerimonas stutzeri KOL14.W.20.2	NZ_WIGB01000002.1	997360	999744	-	WP_082082169.1	hypothetical protein	604-788: COG3179 (COG3179, Predicted chitinase [General function prediction only].)		0 0 o	794	1	WP_046163556.1	type VI secretion system tip protein TssI/VgrG	10-531: TIGR03361 (VI_Rhs_Vgr, type VI secretion system Vgr family protein.)		0 0 o	682	50	WP_046163555.1	hypothetical protein		Pos: SP(Sec/SPI) (Pr: 0.762)	0 Y n14-25c34/35o	281	-1	WP_177327097.1	serine/threonine-protein kinase	47-314: cd14014 (STKc_PknB_like, Catalytic domain of bacterial Serine/Threonine kinases, PknB and similar proteins.)		0 0 o	329	2118		translational GTPase TypA				0	1041	WP_046163557.1	serine/threonine-protein phosphatase	10-245: COG0631 (PTC1, Serine/threonine protein phosphatase PrpC [Signal transduction mechanisms].)		0 0 o	245	3104	WP_046163554.1	tRNA 4-thiouridine(8) synthase ThiI	1-386: COG0301 (ThiI, Adenylyl- and sulfurtransferase ThiI, participates in tRNA 4-thiouridine and thiamine biosynthesis [Coenzyme transport and metabolism, Translation, ribosomal structure and biogenesis].); 386-483: TIGR04271 (ThiI_C_thiazole, thiazole biosynthesis domain.)		0 0 o	484	3030	WP_046163558.1	type VI secretion system membrane subunit TssM	31-1177: TIGR03348 (VI_IcmF, type VI secretion protein IcmF.)		2 Y n20-33c38/39o48-69i448-465o	1179	3841	WP_045422502.1	glutamate--ammonia ligase	5-468: PRK09469 (glnA, glutamate--ammonia ligase.)		0 0 o	468	4831	WP_046163588.1	type IVB secretion system protein IcmH/DotU	24-282: COG3455 (COG3455, Type VI protein secretion system component VasF [Intracellular trafficking, secretion, and vesicular transport].)		1 0 i242-266o	290	7396	WP_046163553.1	DUF4124 domain-containing protein	8-54: pfam13511 (DUF4124, Domain of unknown function (DUF4124).)	Neg: SP(Sec/SPI) (Pr: 0.987), Pos: SP(Sec/SPI) (Pr: 0.890)	0 Y n3-13c18/19o	175	6422	WP_045422483.1	type VI secretion system baseplate subunit TssK	1-443: COG3522 (COG3522, Predicted component of the type VI protein secretion system [Intracellular trafficking, secretion, and vesicular transport].)		0 0 o	443	8274	WP_046163552.1	DUF4124 domain-containing protein	12-60: pfam13511 (DUF4124, Domain of unknown function (DUF4124).)	Neg: SP(Sec/SPI) (Pr: 0.988), Pos: SP(Sec/SPI) (Pr: 0.926)	0 Y n7-18c22/23o	210	6946	WP_046163589.1	type VI secretion system lipoprotein TssJ	20-149: TIGR03352 (VI_chp_3, type VI secretion lipoprotein, VC_A0113 family.)	Neg: LIPO(Sec/SPII) (Pr: 0.998), Pos: LIPO(Sec/SPII) (Pr: 0.999)	0 Y n4-16c21/22o	159	9609	WP_046163551.1	nitrogen regulation protein NR(II)	1-355: COG3852 (NtrB, Signal transduction histidine kinase, nitrogen specific [Signal transduction mechanisms].)		0 0 o	360	7746	WP_046163559.1	type VI secretion system-associated FHA domain protein TagH	3-386: TIGR03354 (VI_FHA, type VI secretion system FHA domain protein.)		0 0 o	397	10094	WP_046163550.1	nitrogen regulation protein NR(I)	7-463: TIGR01818 (ntrC, nitrogen regulation protein NR(I).)		0 0 o	477	8825	WP_234463523.1	type VI secretion protein		Neg: LIPO(Sec/SPII) (Pr: 0.996), Pos: LIPO(Sec/SPII) (Pr: 0.998)	1 0 i12-34o	54	11308	WP_046163549.1	hypothetical protein			1 0 o26-45i	146	10288	WP_234463459.1	lipase family protein	301-467: cd00519 (Lipase_3, Lipase (class 3).)		0 0 o	711	11637	WP_045422512.1	tRNA (uridine(34)/cytosine(34)/5-carboxymethylaminomethyluridine(34)-2'-O)-methyltransferase TrmL	1-151: COG0219 (TrmL, tRNA(Leu) C34 or U34 (ribose-2'-O)-methylase TrmL, contains SPOUT domain [Translation, ribosomal structure and biogenesis].)		0 0 o	153	10727
2919	https://www.ncbi.nlm.nih.gov/nuccore/NZ_WIGA01000002.1?report=graph&from=996144&to=998528	WHIX, WHIX	31	561	7.31e-37, 3.16e-10	0	1	272	Stutzerimonas stutzeri KOL14.W.20.3	NZ_WIGA01000002.1	996144	998528	-	WP_082082169.1	hypothetical protein	604-788: COG3179 (COG3179, Predicted chitinase [General function prediction only].)		0 0 o	794	1	WP_046163556.1	type VI secretion system tip protein TssI/VgrG	10-531: TIGR03361 (VI_Rhs_Vgr, type VI secretion system Vgr family protein.)		0 0 o	682	50	WP_046163555.1	hypothetical protein		Pos: SP(Sec/SPI) (Pr: 0.762)	0 Y n14-25c34/35o	281	-1	WP_177327097.1	serine/threonine-protein kinase	47-314: cd14014 (STKc_PknB_like, Catalytic domain of bacterial Serine/Threonine kinases, PknB and similar proteins.)		0 0 o	329	2118		translational GTPase TypA				0	1041	WP_046163557.1	serine/threonine-protein phosphatase	10-245: COG0631 (PTC1, Serine/threonine protein phosphatase PrpC [Signal transduction mechanisms].)		0 0 o	245	3104	WP_046163554.1	tRNA 4-thiouridine(8) synthase ThiI	1-386: COG0301 (ThiI, Adenylyl- and sulfurtransferase ThiI, participates in tRNA 4-thiouridine and thiamine biosynthesis [Coenzyme transport and metabolism, Translation, ribosomal structure and biogenesis].); 386-483: TIGR04271 (ThiI_C_thiazole, thiazole biosynthesis domain.)		0 0 o	484	3030	WP_046163558.1	type VI secretion system membrane subunit TssM	31-1177: TIGR03348 (VI_IcmF, type VI secretion protein IcmF.)		2 Y n20-33c38/39o48-69i448-465o	1179	3841	WP_045422502.1	glutamate--ammonia ligase	5-468: PRK09469 (glnA, glutamate--ammonia ligase.)		0 0 o	468	4831	WP_046163588.1	type IVB secretion system protein IcmH/DotU	24-282: COG3455 (COG3455, Type VI protein secretion system component VasF [Intracellular trafficking, secretion, and vesicular transport].)		1 0 i242-266o	290	7396	WP_046163553.1	DUF4124 domain-containing protein	8-54: pfam13511 (DUF4124, Domain of unknown function (DUF4124).)	Neg: SP(Sec/SPI) (Pr: 0.987), Pos: SP(Sec/SPI) (Pr: 0.890)	0 Y n3-13c18/19o	175	6422	WP_045422483.1	type VI secretion system baseplate subunit TssK	1-443: COG3522 (COG3522, Predicted component of the type VI protein secretion system [Intracellular trafficking, secretion, and vesicular transport].)		0 0 o	443	8274	WP_046163552.1	DUF4124 domain-containing protein	12-60: pfam13511 (DUF4124, Domain of unknown function (DUF4124).)	Neg: SP(Sec/SPI) (Pr: 0.988), Pos: SP(Sec/SPI) (Pr: 0.926)	0 Y n7-18c22/23o	210	6946	WP_046163589.1	type VI secretion system lipoprotein TssJ	20-149: TIGR03352 (VI_chp_3, type VI secretion lipoprotein, VC_A0113 family.)	Neg: LIPO(Sec/SPII) (Pr: 0.998), Pos: LIPO(Sec/SPII) (Pr: 0.999)	0 Y n4-16c21/22o	159	9609	WP_046163551.1	nitrogen regulation protein NR(II)	1-355: COG3852 (NtrB, Signal transduction histidine kinase, nitrogen specific [Signal transduction mechanisms].)		0 0 o	360	7746	WP_046163559.1	type VI secretion system-associated FHA domain protein TagH	3-386: TIGR03354 (VI_FHA, type VI secretion system FHA domain protein.)		0 0 o	397	10094	WP_046163550.1	nitrogen regulation protein NR(I)	7-463: TIGR01818 (ntrC, nitrogen regulation protein NR(I).)		0 0 o	477	8825	WP_234463523.1	type VI secretion protein		Neg: LIPO(Sec/SPII) (Pr: 0.996), Pos: LIPO(Sec/SPII) (Pr: 0.998)	1 0 i12-34o	54	11308	WP_046163549.1	hypothetical protein			1 0 o26-45i	146	10288	WP_234463459.1	lipase family protein	301-467: cd00519 (Lipase_3, Lipase (class 3).)		0 0 o	711	11637	WP_045422512.1	tRNA (uridine(34)/cytosine(34)/5-carboxymethylaminomethyluridine(34)-2'-O)-methyltransferase TrmL	1-151: COG0219 (TrmL, tRNA(Leu) C34 or U34 (ribose-2'-O)-methylase TrmL, contains SPOUT domain [Translation, ribosomal structure and biogenesis].)		0 0 o	153	10727
2920	https://www.ncbi.nlm.nih.gov/nuccore/NZ_FOXM01000001.1?report=graph&from=27086&to=29740	WHIX, WHIX	7	654	2.61e-34, 5.32e-11	0	1	7821	Pseudomonas sagittaria JCM 18195	NZ_FOXM01000001.1	27086	29740	+	WP_092426971.1	glycoside hydrolase family 19 protein	712-878: COG3179 (COG3179, Predicted chitinase [General function prediction only].)		0 0 o	884	1	WP_092426967.1	type VI secretion system tip protein VgrG	9-523: TIGR03361 (VI_Rhs_Vgr, type VI secretion system Vgr family protein.)		0 0 o	674	69	WP_139230995.1	hypothetical protein		Neg: SP(Sec/SPI) (Pr: 0.777), Pos: SP(Sec/SPI) (Pr: 0.894)	0 Y n10-25c32/33o	275	-4	WP_092426964.1	FprA family A-type flavoprotein	13-237: cd07709 (flavodiiron_proteins_MBL-fold, catalytic domain of flavodiiron proteins (FDPs) and related proteins; MBL-fold metallo-hydrolase domain.)		0 0 o	241	2313	WP_092426974.1	formyltetrahydrofolate deformylase	2-288: PRK06027 (purU, formyltetrahydrofolate deformylase; Reviewed)		0 0 o	288	1716	WP_092426961.1	FAD-binding oxidoreductase	14-431: COG0665 (DadA, Glycine/D-amino acid oxidase (deaminating) [Amino acid transport and metabolism].)		0 0 o	431	3049	WP_092426979.1	bifunctional methylenetetrahydrofolate dehydrogenase/methenyltetrahydrofolate cyclohydrolase FolD	5-292: PRK14194 (PRK14194, bifunctional methylenetetrahydrofolate dehydrogenase/methenyltetrahydrofolate cyclohydrolase FolD.)		0 0 o	304	2579	WP_175526572.1	helix-turn-helix domain-containing protein	16-257: COG1414 (IclR, DNA-binding transcriptional regulator, IclR family [Transcription].)		0 0 o	270	4469	WP_092426982.1	FAD-dependent oxidoreductase	3-405: TIGR01373 (soxB, sarcosine oxidase, beta subunit family, heterotetrameric form.)		0 0 o	413	3530	WP_092426958.1	type 1 glutamine amidotransferase domain-containing protein	3-224: cd03141 (GATase1_Hsp31_like, Type 1 glutamine amidotransferase (GATase1)-like domain found in proteins similar to Escherichia coli Hsp31 protein.)		0 0 o	226	5501	WP_092426985.1	sarcosine oxidase subunit delta	3-81: pfam04267 (SoxD, Sarcosine oxidase, delta subunit family.)		0 0 o	102	4782	WP_092426955.1	NADH:flavin oxidoreductase/NADH oxidase	4-341: cd02932 (OYE_YqiM_FMN, Old yellow enzyme (OYE) YqjM-like FMN binding domain.)		0 0 o	366	6264	WP_092426988.1	2Fe-2S iron-sulfur cluster-binding protein	12-966: cl39066 (GCV_T, Aminomethyltransferase folate-binding domain.)		0 0 o	968	5087	WP_092426952.1	HD domain-containing protein	30-151: COG1078 (YdhJ, HD superfamily phosphohydrolase [General function prediction only].); 349-505: cl11966 (NT_Pol-beta-like, Nucleotidyltransferase (NT) domain of DNA polymerase beta and similar proteins.)		0 0 o	690	7396	WP_092426993.1	sarcosine oxidase	140-217: cl39066 (GCV_T, Aminomethyltransferase folate-binding domain.); 12-225: COG0404 (GcvT, Glycine cleavage system T protein (aminomethyltransferase) [Amino acid transport and metabolism].)		0 0 o	226	7996	WP_092426949.1	hemolysin III family protein	1-205: COG1272 (YqfA, Predicted membrane channel-forming protein YqfA, hemolysin III family [Intracellular trafficking, secretion, and vesicular transport].)		7 0 i12-32o38-55i76-94o100-118i130-148o154-174i183-204o	205	9499	WP_092426996.1	IclR family transcriptional regulator	18-260: COG1414 (IclR, DNA-binding transcriptional regulator, IclR family [Transcription].)		0 0 o	260	8932	WP_092426946.1	FAD-dependent monooxygenase	1-640: PRK08294 (PRK08294, phenol 2-monooxygenase; Provisional)		0 0 o	640	10516	WP_092426999.1	catalase family peroxidase	34-329: cd08153 (srpA_like, Catalase-like heme-binding proteins similar to the uncharacterized srpA.)	Neg: SP(Sec/SPI) (Pr: 0.983), Pos: SP(Sec/SPI) (Pr: 0.930)	0 Y n8-19c24/25o	332	9932	WP_092426943.1	helix-turn-helix domain-containing protein	1-120: cd04781 (HTH_MerR-like_sg6, Helix-Turn-Helix DNA binding domain of putative transcription regulators from the MerR superfamily.)		0 0 o	143	12732	WP_092427002.1	hypothetical protein	37-187: COG0421 (SpeE, Spermidine synthase [Amino acid transport and metabolism].)		0 0 o	228	10935
2921	https://www.ncbi.nlm.nih.gov/nuccore/NZ_KQ033936.1?report=graph&from=208733&to=211117	WHIX, WHIX	31	561	7.31e-37, 3.16e-10	0	1	8435	Pseudomonas sp. 10B238	NZ_KQ033936.1	208733	211117	-	WP_082082169.1	glycoside hydrolase family 19 protein	604-788: COG3179 (COG3179, Predicted chitinase [General function prediction only].)		0 0 o	794	1	WP_046163556.1	type VI secretion system tip protein TssI/VgrG	10-531: TIGR03361 (VI_Rhs_Vgr, type VI secretion system Vgr family protein.)		0 0 o	682	50	WP_046163555.1	hypothetical protein		Pos: SP(Sec/SPI) (Pr: 0.762)	0 Y n14-25c34/35o	281	-1	WP_177327097.1	serine/threonine-protein kinase	47-314: cd14014 (STKc_PknB_like, Catalytic domain of bacterial Serine/Threonine kinases, PknB and similar proteins.)		0 0 o	329	2118	WP_045422498.1	translational GTPase TypA	1-604: COG1217 (TypA, Predicted membrane GTPase involved in stress response [Signal transduction mechanisms].)		0 0 o	606	1041	WP_046163557.1	serine/threonine-protein phosphatase	10-245: COG0631 (PTC1, Serine/threonine protein phosphatase PrpC [Signal transduction mechanisms].)		0 0 o	245	3104	WP_046163554.1	tRNA uracil 4-sulfurtransferase ThiI	1-386: COG0301 (ThiI, Adenylyl- and sulfurtransferase ThiI, participates in tRNA 4-thiouridine and thiamine biosynthesis [Coenzyme transport and metabolism, Translation, ribosomal structure and biogenesis].); 386-483: TIGR04271 (ThiI_C_thiazole, thiazole biosynthesis domain.)		0 0 o	484	3030	WP_046163558.1	type VI secretion system membrane subunit TssM	31-1177: TIGR03348 (VI_IcmF, type VI secretion protein IcmF.)		2 Y n20-33c38/39o48-69i448-465o	1179	3841	WP_045422502.1	glutamate--ammonia ligase	5-468: PRK09469 (glnA, glutamate--ammonia ligase.)		0 0 o	468	4831	WP_046163588.1	type IVB secretion system protein IcmH/DotU	24-282: COG3455 (COG3455, Type VI protein secretion system component VasF [Intracellular trafficking, secretion, and vesicular transport].)		1 0 i242-266o	290	7396	WP_046163553.1	DUF4124 domain-containing protein	8-54: pfam13511 (DUF4124, Domain of unknown function (DUF4124).)	Neg: SP(Sec/SPI) (Pr: 0.987), Pos: SP(Sec/SPI) (Pr: 0.890)	0 Y n3-13c18/19o	175	6422	WP_045422483.1	type VI secretion system baseplate subunit TssK	1-443: COG3522 (COG3522, Predicted component of the type VI protein secretion system [Intracellular trafficking, secretion, and vesicular transport].)		0 0 o	443	8274	WP_046163552.1	DUF4124 domain-containing protein	12-60: pfam13511 (DUF4124, Domain of unknown function (DUF4124).)	Neg: SP(Sec/SPI) (Pr: 0.988), Pos: SP(Sec/SPI) (Pr: 0.926)	0 Y n7-18c22/23o	210	6946	WP_046163589.1	type VI secretion system lipoprotein TssJ	20-149: TIGR03352 (VI_chp_3, type VI secretion lipoprotein, VC_A0113 family.)	Neg: LIPO(Sec/SPII) (Pr: 0.998), Pos: LIPO(Sec/SPII) (Pr: 0.999)	0 Y n4-16c21/22o	159	9609	WP_046163551.1	nitrogen regulation protein NR(II)	1-355: COG3852 (NtrB, Signal transduction histidine kinase, nitrogen specific [Signal transduction mechanisms].)		0 0 o	360	7746	WP_046163559.1	type VI secretion system-associated FHA domain protein TagH	3-386: TIGR03354 (VI_FHA, type VI secretion system FHA domain protein.)		0 0 o	397	10094	WP_046163550.1	nitrogen regulation protein NR(I)	7-463: TIGR01818 (ntrC, nitrogen regulation protein NR(I).)		0 0 o	477	8825	WP_045422479.1	hypothetical protein		Neg: LIPO(Sec/SPII) (Pr: 0.999), Pos: LIPO(Sec/SPII) (Pr: 0.999)	0 Y n6-17c22/23o	44	11308	WP_046163549.1	hypothetical protein			1 0 o26-45i	146	10288	WP_234463459.1	lipase family protein	301-467: cd00519 (Lipase_3, Lipase (class 3).)		0 0 o	711	11637	WP_045422512.1	tRNA (uridine(34)/cytosine(34)/5-carboxymethylaminomethyluridine(34)-2'-O)-methyltransferase TrmL	1-151: COG0219 (TrmL, tRNA(Leu) C34 or U34 (ribose-2'-O)-methylase TrmL, contains SPOUT domain [Translation, ribosomal structure and biogenesis].)		0 0 o	153	10727
2922	https://www.ncbi.nlm.nih.gov/nuccore/NZ_PJBG01000017.1?report=graph&from=11506&to=13890	WHIX, WHIX	31	561	7.31e-37, 3.16e-10	0	1	8924	Pseudomonas sp. Choline-3u-10	NZ_PJBG01000017.1	11506	13890	+	WP_082082169.1	glycoside hydrolase family 19 protein	604-788: COG3179 (COG3179, Predicted chitinase [General function prediction only].)		0 0 o	794	1	WP_046163556.1	type VI secretion system tip protein TssI/VgrG	10-531: TIGR03361 (VI_Rhs_Vgr, type VI secretion system Vgr family protein.)		0 0 o	682	50	WP_046163555.1	hypothetical protein		Pos: SP(Sec/SPI) (Pr: 0.762)	0 Y n14-25c34/35o	281	-1	WP_177327097.1	serine/threonine-protein kinase	47-314: cd14014 (STKc_PknB_like, Catalytic domain of bacterial Serine/Threonine kinases, PknB and similar proteins.)		0 0 o	329	2118	WP_045422498.1	translational GTPase TypA	1-604: COG1217 (TypA, Predicted membrane GTPase involved in stress response [Signal transduction mechanisms].)		0 0 o	606	1041	WP_046163557.1	serine/threonine-protein phosphatase	10-245: COG0631 (PTC1, Serine/threonine protein phosphatase PrpC [Signal transduction mechanisms].)		0 0 o	245	3104	WP_046163554.1	tRNA uracil 4-sulfurtransferase ThiI	1-386: COG0301 (ThiI, Adenylyl- and sulfurtransferase ThiI, participates in tRNA 4-thiouridine and thiamine biosynthesis [Coenzyme transport and metabolism, Translation, ribosomal structure and biogenesis].); 386-483: TIGR04271 (ThiI_C_thiazole, thiazole biosynthesis domain.)		0 0 o	484	3030	WP_046163558.1	type VI secretion system membrane subunit TssM	31-1177: TIGR03348 (VI_IcmF, type VI secretion protein IcmF.)		2 Y n20-33c38/39o48-69i448-465o	1179	3841	WP_045422502.1	glutamate--ammonia ligase	5-468: PRK09469 (glnA, glutamate--ammonia ligase.)		0 0 o	468	4831	WP_046163588.1	type IVB secretion system protein IcmH/DotU	24-282: COG3455 (COG3455, Type VI protein secretion system component VasF [Intracellular trafficking, secretion, and vesicular transport].)		1 0 i242-266o	290	7396	WP_046163553.1	DUF4124 domain-containing protein	8-54: pfam13511 (DUF4124, Domain of unknown function (DUF4124).)	Neg: SP(Sec/SPI) (Pr: 0.987), Pos: SP(Sec/SPI) (Pr: 0.890)	0 Y n3-13c18/19o	175	6422	WP_045422483.1	type VI secretion system baseplate subunit TssK	1-443: COG3522 (COG3522, Predicted component of the type VI protein secretion system [Intracellular trafficking, secretion, and vesicular transport].)		0 0 o	443	8274	WP_046163552.1	DUF4124 domain-containing protein	12-60: pfam13511 (DUF4124, Domain of unknown function (DUF4124).)	Neg: SP(Sec/SPI) (Pr: 0.988), Pos: SP(Sec/SPI) (Pr: 0.926)	0 Y n7-18c22/23o	210	6946	WP_046163589.1	type VI secretion system lipoprotein TssJ	20-149: TIGR03352 (VI_chp_3, type VI secretion lipoprotein, VC_A0113 family.)	Neg: LIPO(Sec/SPII) (Pr: 0.998), Pos: LIPO(Sec/SPII) (Pr: 0.999)	0 Y n4-16c21/22o	159	9609	WP_046163551.1	nitrogen regulation protein NR(II)	1-355: COG3852 (NtrB, Signal transduction histidine kinase, nitrogen specific [Signal transduction mechanisms].)		0 0 o	360	7746	WP_046163559.1	type VI secretion system-associated FHA domain protein TagH	3-386: TIGR03354 (VI_FHA, type VI secretion system FHA domain protein.)		0 0 o	397	10094	WP_046163550.1	nitrogen regulation protein NR(I)	7-463: TIGR01818 (ntrC, nitrogen regulation protein NR(I).)		0 0 o	477	8825	WP_045422479.1	hypothetical protein		Neg: LIPO(Sec/SPII) (Pr: 0.999), Pos: LIPO(Sec/SPII) (Pr: 0.999)	0 Y n6-17c22/23o	44	11308	WP_046163549.1	hypothetical protein			1 0 o26-45i	146	10288						0	0	WP_045422512.1	tRNA (uridine(34)/cytosine(34)/5-carboxymethylaminomethyluridine(34)-2'-O)-methyltransferase TrmL	1-151: COG0219 (TrmL, tRNA(Leu) C34 or U34 (ribose-2'-O)-methylase TrmL, contains SPOUT domain [Translation, ribosomal structure and biogenesis].)		0 0 o	153	10727
2923	https://www.ncbi.nlm.nih.gov/nuccore/NZ_JAAMRC010000009.1?report=graph&from=24005&to=26908	WHIX, WHIX	188	737	4.86e-33, 1.41e-12	1	1	265	Stutzerimonas stutzeri 99A1	NZ_JAAMRC010000009.1	24005	26908	+	WP_181104881.1	hypothetical protein	795-961: COG3179 (COG3179, Predicted chitinase [General function prediction only].)		0 0 o	967	1	WP_181104879.1	hypothetical protein		Neg: LIPO(Sec/SPII) (Pr: 0.855), Pos: LIPO(Sec/SPII) (Pr: 0.865)	0 Y n12-23c31/32o	156	38	WP_181104883.1	hypothetical protein		Neg: SP(Sec/SPI) (Pr: 0.851), Pos: SP(Sec/SPI) (Pr: 0.912)	0 Y n12-27c32/33o	275	-4	WP_181104877.1	type VI secretion system tip protein TssI/VgrG	10-538: TIGR03361 (VI_Rhs_Vgr, type VI secretion system Vgr family protein.)		0 0 o	688	526	WP_181104885.1	bacterial transcriptional activator domain-containing protein		Neg: LIPO(Sec/SPII) (Pr: 0.579), Pos: LIPO(Sec/SPII) (Pr: 0.684)	0 Y n11-21c26/27o	347	927	WP_181104875.1	serine/threonine-protein kinase	42-310: cd14014 (STKc_PknB_like, Catalytic domain of bacterial Serine/Threonine kinases, PknB and similar proteins.)		0 0 o	325	2613		glycine oxidase ThiO				0	2408	WP_181104873.1	serine/threonine-protein phosphatase	4-245: COG0631 (PTC1, Serine/threonine protein phosphatase PrpC [Signal transduction mechanisms].)		0 0 o	245	3587	WP_181104889.1	GspH/FimT family pseudopilin	6-166: COG4970 (FimT, Tfp pilus assembly protein FimT [Cell motility, Extracellular structures].)	Neg: SP(Sec/SPI) (Pr: 0.477), Pos: SP(Sec/SPI) (Pr: 0.837)	0 Y n13-24c32/33o	168	3663	WP_181104871.1	type VI secretion system membrane subunit TssM	31-1180: TIGR03348 (VI_IcmF, type VI secretion protein IcmF.)		2 Y n20-33c38/39o48-69i448-465o	1182	4324	WP_131651866.1	GspH/FimT family pseudopilin	1-77: COG4970 (FimT, Tfp pilus assembly protein FimT [Cell motility, Extracellular structures].)		1 0 i12-33o	159	4359	WP_181104862.1	type IVB secretion system protein IcmH/DotU	26-282: COG3455 (COG3455, Type VI protein secretion system component VasF [Intracellular trafficking, secretion, and vesicular transport].)		1 0 i242-266o	290	7888	WP_181104892.1	type IV pilus modification protein PilV	5-173: COG4967 (PilV, Tfp pilus assembly protein PilV [Cell motility, Extracellular structures].)		1 0 o6-28i	182	4847	WP_181104860.1	type VI secretion system baseplate subunit TssK	4-443: COG3522 (COG3522, Predicted component of the type VI protein secretion system [Intracellular trafficking, secretion, and vesicular transport].)		0 0 o	443	8766	WP_181104894.1	prepilin-type N-terminal cleavage/methylation domain-containing protein	9-283: COG4966 (PilW, Tfp pilus assembly protein PilW [Cell motility, Extracellular structures].)		1 0 i12-36o	283	5392	WP_181104852.1	type VI secretion system lipoprotein TssJ	29-149: TIGR03352 (VI_chp_3, type VI secretion lipoprotein, VC_A0113 family.)	Neg: LIPO(Sec/SPII) (Pr: 0.997), Pos: LIPO(Sec/SPII) (Pr: 0.998)	0 Y n4-16c21/22o	161	10094	WP_131651869.1	PilX N-terminal domain-containing pilus assembly protein	1-66: COG4726 (PilX, Tfp pilus assembly protein PilX [Cell motility, Extracellular structures].)	Pos: SP(Sec/SPI) (Pr: 0.461)	0 Y n12-24c28/29o	225	6240	WP_181104850.1	type VI secretion system-associated FHA domain protein TagH	3-386: TIGR03354 (VI_FHA, type VI secretion system FHA domain protein.)		0 0 o	397	10585	WP_257626593.1	PilC/PilY family type IV pilus protein	219-1276: COG3419 (PilY1, Tfp pilus assembly protein, tip-associated adhesin PilY1 [Cell motility, Extracellular structures].)	Neg: TAT(Tat/SPI) (Pr: 0.430), Pos: SP(Sec/SPI) (Pr: 0.692)	0 Y n16-27c36/37o	1280	6914		type VI secretion protein				0	11799	WP_181104896.1	type IV pilin protein	1-138: COG4968 (PilE, Tfp pilus assembly protein PilE [Cell motility, Extracellular structures].)		1 0 i7-28o	139	10759
2924	https://www.ncbi.nlm.nih.gov/nuccore/NZ_MU172246.1?report=graph&from=23868&to=26771	WHIX, WHIX	188	737	4.86e-33, 1.41e-12	1	1	9185	Pseudomonas sp. MT4	NZ_MU172246.1	23868	26771	+	WP_181104881.1	hypothetical protein	795-961: COG3179 (COG3179, Predicted chitinase [General function prediction only].)		0 0 o	967	1	WP_181104879.1	hypothetical protein		Neg: LIPO(Sec/SPII) (Pr: 0.855), Pos: LIPO(Sec/SPII) (Pr: 0.865)	0 Y n12-23c31/32o	156	38	WP_181104883.1	hypothetical protein		Neg: SP(Sec/SPI) (Pr: 0.851), Pos: SP(Sec/SPI) (Pr: 0.912)	0 Y n12-27c32/33o	275	-4	WP_197445925.1	type VI secretion system tip protein TssI/VgrG	10-538: TIGR03361 (VI_Rhs_Vgr, type VI secretion system Vgr family protein.)		0 0 o	688	526	WP_181104885.1	bacterial transcriptional activator domain-containing protein		Neg: LIPO(Sec/SPII) (Pr: 0.579), Pos: LIPO(Sec/SPII) (Pr: 0.684)	0 Y n11-21c26/27o	347	927	WP_197445924.1	serine/threonine-protein kinase	42-310: cd14014 (STKc_PknB_like, Catalytic domain of bacterial Serine/Threonine kinases, PknB and similar proteins.)		0 0 o	325	2613	WP_181104887.1	glycine oxidase ThiO	21-349: TIGR02352 (thiamin_ThiO, glycine oxidase ThiO.)	Neg: SP(Sec/SPI) (Pr: 0.475), Pos: SP(Sec/SPI) (Pr: 0.430)	0 Y n6-17c22/23o	364	2408	WP_181104873.1	serine/threonine-protein phosphatase	4-245: COG0631 (PTC1, Serine/threonine protein phosphatase PrpC [Signal transduction mechanisms].)		0 0 o	245	3587	WP_181104889.1	GspH/FimT family pseudopilin	6-166: COG4970 (FimT, Tfp pilus assembly protein FimT [Cell motility, Extracellular structures].)	Neg: SP(Sec/SPI) (Pr: 0.477), Pos: SP(Sec/SPI) (Pr: 0.837)	0 Y n13-24c32/33o	168	3663	WP_181104871.1	type VI secretion system membrane subunit TssM	31-1180: TIGR03348 (VI_IcmF, type VI secretion protein IcmF.)		2 Y n20-33c38/39o48-69i448-465o	1182	4324	WP_131651866.1	GspH/FimT family pseudopilin	1-77: COG4970 (FimT, Tfp pilus assembly protein FimT [Cell motility, Extracellular structures].)		1 0 i12-33o	159	4359	WP_197445923.1	type IVB secretion system protein IcmH/DotU	26-282: COG3455 (COG3455, Type VI protein secretion system component VasF [Intracellular trafficking, secretion, and vesicular transport].)		1 0 i242-266o	290	7888	WP_181104892.1	type IV pilus modification protein PilV	5-173: COG4967 (PilV, Tfp pilus assembly protein PilV [Cell motility, Extracellular structures].)		1 0 o6-28i	182	4847	WP_181104860.1	type VI secretion system baseplate subunit TssK	4-443: COG3522 (COG3522, Predicted component of the type VI protein secretion system [Intracellular trafficking, secretion, and vesicular transport].)		0 0 o	443	8766	WP_181104894.1	prepilin-type N-terminal cleavage/methylation domain-containing protein	9-283: COG4966 (PilW, Tfp pilus assembly protein PilW [Cell motility, Extracellular structures].)		1 0 i12-36o	283	5392	WP_181104852.1	type VI secretion system lipoprotein TssJ	29-149: TIGR03352 (VI_chp_3, type VI secretion lipoprotein, VC_A0113 family.)	Neg: LIPO(Sec/SPII) (Pr: 0.997), Pos: LIPO(Sec/SPII) (Pr: 0.998)	0 Y n4-16c21/22o	161	10094	WP_131651869.1	PilX N-terminal domain-containing pilus assembly protein	1-66: COG4726 (PilX, Tfp pilus assembly protein PilX [Cell motility, Extracellular structures].)	Pos: SP(Sec/SPI) (Pr: 0.461)	0 Y n12-24c28/29o	225	6240	WP_181104850.1	type VI secretion system-associated FHA domain protein TagH	3-386: TIGR03354 (VI_FHA, type VI secretion system FHA domain protein.)		0 0 o	397	10585	WP_181104986.1	PilC/PilY family type IV pilus protein	214-1271: COG3419 (PilY1, Tfp pilus assembly protein, tip-associated adhesin PilY1 [Cell motility, Extracellular structures].)	Neg: SP(Sec/SPI) (Pr: 0.752), Pos: SP(Sec/SPI) (Pr: 0.816)	0 Y n11-22c31/32o	1275	6929	WP_181104848.1	type VI secretion protein		Neg: LIPO(Sec/SPII) (Pr: 0.999), Pos: LIPO(Sec/SPII) (Pr: 0.999)	0 Y n6-17c22/23o	44	11799	WP_197445926.1	type IV pilin protein	1-138: COG4968 (PilE, Tfp pilus assembly protein PilE [Cell motility, Extracellular structures].)		1 0 i7-28o	139	10759
2925	https://www.ncbi.nlm.nih.gov/nuccore/NZ_CP048411.1?report=graph&from=2220795&to=2223698	WHIX, WHIX	188	737	4.86e-33, 1.41e-12	1	1	9247	Pseudomonas sp. MTM4	NZ_CP048411.1	2220795	2223698	+	WP_181104881.1	hypothetical protein	795-961: COG3179 (COG3179, Predicted chitinase [General function prediction only].)		0 0 o	967	1	WP_181104879.1	hypothetical protein		Neg: LIPO(Sec/SPII) (Pr: 0.855), Pos: LIPO(Sec/SPII) (Pr: 0.865)	0 Y n12-23c31/32o	156	38	WP_181104883.1	hypothetical protein		Neg: SP(Sec/SPI) (Pr: 0.851), Pos: SP(Sec/SPI) (Pr: 0.912)	0 Y n12-27c32/33o	275	-4	WP_197445925.1	type VI secretion system tip protein VgrG	10-538: TIGR03361 (VI_Rhs_Vgr, type VI secretion system Vgr family protein.)		0 0 o	688	526	WP_181104885.1	hypothetical protein		Neg: LIPO(Sec/SPII) (Pr: 0.579), Pos: LIPO(Sec/SPII) (Pr: 0.684)	0 Y n11-21c26/27o	347	927	WP_197445924.1	serine/threonine protein kinase	42-310: cd14014 (STKc_PknB_like, Catalytic domain of bacterial Serine/Threonine kinases, PknB and similar proteins.)		0 0 o	325	2613	WP_181104887.1	glycine oxidase ThiO	21-349: TIGR02352 (thiamin_ThiO, glycine oxidase ThiO.)	Neg: SP(Sec/SPI) (Pr: 0.475), Pos: SP(Sec/SPI) (Pr: 0.430)	0 Y n6-17c22/23o	364	2408	WP_181104873.1	serine/threonine-protein phosphatase	4-245: COG0631 (PTC1, Serine/threonine protein phosphatase PrpC [Signal transduction mechanisms].)		0 0 o	245	3587	WP_181104889.1	GspH/FimT family pseudopilin	6-166: COG4970 (FimT, Tfp pilus assembly protein FimT [Cell motility, Extracellular structures].)	Neg: SP(Sec/SPI) (Pr: 0.477), Pos: SP(Sec/SPI) (Pr: 0.837)	0 Y n13-24c32/33o	168	3663	WP_181104871.1	type VI secretion system membrane subunit TssM	31-1180: TIGR03348 (VI_IcmF, type VI secretion protein IcmF.)		2 Y n20-33c38/39o48-69i448-465o	1182	4324	WP_131651866.1	GspH/FimT family pseudopilin	1-77: COG4970 (FimT, Tfp pilus assembly protein FimT [Cell motility, Extracellular structures].)		1 0 i12-33o	159	4359	WP_197445923.1	type IVB secretion system protein IcmH/DotU	26-282: COG3455 (COG3455, Type VI protein secretion system component VasF [Intracellular trafficking, secretion, and vesicular transport].)		1 0 i242-266o	290	7888	WP_181104892.1	type IV pilus modification protein PilV	5-173: COG4967 (PilV, Tfp pilus assembly protein PilV [Cell motility, Extracellular structures].)		1 0 o6-28i	182	4847	WP_181104860.1	type VI secretion system baseplate subunit TssK	4-443: COG3522 (COG3522, Predicted component of the type VI protein secretion system [Intracellular trafficking, secretion, and vesicular transport].)		0 0 o	443	8766	WP_181104894.1	prepilin-type N-terminal cleavage/methylation domain-containing protein	9-283: COG4966 (PilW, Tfp pilus assembly protein PilW [Cell motility, Extracellular structures].)		1 0 i12-36o	283	5392	WP_181104852.1	type VI secretion system lipoprotein TssJ	29-149: TIGR03352 (VI_chp_3, type VI secretion lipoprotein, VC_A0113 family.)	Neg: LIPO(Sec/SPII) (Pr: 0.997), Pos: LIPO(Sec/SPII) (Pr: 0.998)	0 Y n4-16c21/22o	161	10094	WP_131651869.1	PilX N-terminal domain-containing pilus assembly protein	1-66: COG4726 (PilX, Tfp pilus assembly protein PilX [Cell motility, Extracellular structures].)	Pos: SP(Sec/SPI) (Pr: 0.461)	0 Y n12-24c28/29o	225	6240	WP_181104850.1	type VI secretion system-associated FHA domain protein TagH	3-386: TIGR03354 (VI_FHA, type VI secretion system FHA domain protein.)		0 0 o	397	10585	WP_257626593.1	PilC/PilY family type IV pilus protein	219-1276: COG3419 (PilY1, Tfp pilus assembly protein, tip-associated adhesin PilY1 [Cell motility, Extracellular structures].)	Neg: TAT(Tat/SPI) (Pr: 0.430), Pos: SP(Sec/SPI) (Pr: 0.692)	0 Y n16-27c36/37o	1280	6914	WP_181104848.1	type VI secretion protein		Neg: LIPO(Sec/SPII) (Pr: 0.999), Pos: LIPO(Sec/SPII) (Pr: 0.999)	0 Y n6-17c22/23o	44	11799	WP_197445926.1	type IV pilin protein	1-138: COG4968 (PilE, Tfp pilus assembly protein PilE [Cell motility, Extracellular structures].)		1 0 i7-28o	139	10759
2926	https://www.ncbi.nlm.nih.gov/nuccore/NZ_JANCLO010000003.1?report=graph&from=393095&to=395806	WHIX	12	674	5.56e-30	0	1	9688	Pseudomonas sp. ZM24	NZ_JANCLO010000003.1	393095	395806	+	WP_254503847.1	glycoside hydrolase family 19 protein	731-897: COG3179 (COG3179, Predicted chitinase [General function prediction only].)		0 0 o	903	1	WP_254471233.1	type VI secretion system tip protein TssI/VgrG	10-528: TIGR03361 (VI_Rhs_Vgr, type VI secretion system Vgr family protein.)		0 0 o	679	60	WP_254503848.1	hypothetical protein		Neg: SP(Sec/SPI) (Pr: 0.991), Pos: SP(Sec/SPI) (Pr: 0.973)	0 Y n5-18c23/24o	271	-1	WP_254471232.1	serine/threonine-protein kinase	55-323: cd14014 (STKc_PknB_like, Catalytic domain of bacterial Serine/Threonine kinases, PknB and similar proteins.)		0 0 o	338	2120	WP_254471236.1	hypothetical protein			0 0 o	220	1863	WP_254471231.1	serine/threonine-protein phosphatase	6-241: COG0631 (PTC1, Serine/threonine protein phosphatase PrpC [Signal transduction mechanisms].)		0 0 o	242	3133	WP_302328882.1	lysozyme inhibitor LprI family protein	92-200: cl01530 (LprI, Lysozyme inhibitor LprI.)		0 0 o	212	2836	WP_254471230.1	type VI secretion system membrane subunit TssM	32-1175: TIGR03348 (VI_IcmF, type VI secretion protein IcmF.)		2 Y n20-32c40/41o50-74i448-467o	1178	3861	WP_254471238.1	exodeoxyribonuclease VII small subunit	1-77: PRK00977 (PRK00977, exodeoxyribonuclease VII small subunit; Provisional)		0 0 i	81	3652	WP_254471229.1	type IVB secretion system protein IcmH/DotU	23-284: COG3455 (COG3455, Type VI protein secretion system component VasF [Intracellular trafficking, secretion, and vesicular transport].)		1 0 i242-266o	289	7414	WP_254471239.1	(2E,6E)-farnesyl diphosphate synthase	7-293: cl00210 (Isoprenoid_Biosyn_C1, Isoprenoid Biosynthesis enzymes, Class 1.)		0 0 o	295	3894	WP_254471228.1	type VI secretion system baseplate subunit TssK	1-443: COG3522 (COG3522, Predicted component of the type VI protein secretion system [Intracellular trafficking, secretion, and vesicular transport].)		0 0 o	443	8288	WP_302328901.1	GntR family transcriptional regulator	6-215: COG1802 (GntR, DNA-binding transcriptional regulator, GntR family [Transcription].)		0 0 o	216	4927	WP_254471227.1	type VI secretion system lipoprotein TssJ	23-152: TIGR03352 (VI_chp_3, type VI secretion lipoprotein, VC_A0113 family.)	Neg: LIPO(Sec/SPII) (Pr: 0.990), Pos: LIPO(Sec/SPII) (Pr: 0.995)	0 Y n9-19c24/25o	162	9622	WP_254471241.1	4-hydroxyproline epimerase	1-312: cl42407 (Pro_racemase, Proline racemase.)		0 0 o	314	5702	WP_254471226.1	type VI secretion system-associated FHA domain protein TagH	3-386: TIGR03354 (VI_FHA, type VI secretion system FHA domain protein.)		0 0 o	397	10107	WP_302328902.1	FAD-dependent oxidoreductase	10-350: pfam01266 (DAO, FAD dependent oxidoreductase.)		0 0 o	375	6628	WP_254471225.1	type VI secretion protein		Neg: LIPO(Sec/SPII) (Pr: 0.999), Pos: LIPO(Sec/SPII) (Pr: 0.998)	0 Y n8-19c24/25o	46	11320	WP_254471243.1	(2Fe-2S)-binding protein	4-76: pfam13510 (Fer2_4, 2Fe-2S iron-sulfur cluster binding domain.)	Neg: TAT(Tat/SPI) (Pr: 0.640), Pos: TAT(Tat/SPI) (Pr: 0.454)	0 0 o	78	7748	WP_254471224.1	sigma 54-interacting transcriptional regulator	1-502: COG3604 (FhlA, Transcriptional regulator containing GAF, AAA-type ATPase, and DNA-binding Fis domains [Transcription, Signal transduction mechanisms].)		0 0 o	502	11532	WP_254471244.1	FAD/NAD(P)-binding oxidoreductase	7-413: COG0446 (FadH2, NADPH-dependent 2,4-dienoyl-CoA reductase, sulfur reductase, or a related oxidoreductase [Lipid transport and metabolism].)	Neg: SP(Sec/SPI) (Pr: 0.451), Pos: SP(Sec/SPI) (Pr: 0.429)	0 Y n7-17c22/23o	415	7981
2927	https://www.ncbi.nlm.nih.gov/nuccore/NZ_JANCLP010000003.1?report=graph&from=317960&to=320671	WHIX	12	674	6.09e-30	0	1	9689	Pseudomonas sp. ZM25	NZ_JANCLP010000003.1	317960	320671	+	WP_254471234.1	glycoside hydrolase family 19 protein	731-897: COG3179 (COG3179, Predicted chitinase [General function prediction only].)		0 0 o	903	1	WP_254471233.1	type VI secretion system tip protein TssI/VgrG	10-528: TIGR03361 (VI_Rhs_Vgr, type VI secretion system Vgr family protein.)		0 0 o	679	60	WP_254471235.1	hypothetical protein		Neg: SP(Sec/SPI) (Pr: 0.991), Pos: SP(Sec/SPI) (Pr: 0.973)	0 Y n5-18c23/24o	273	-1	WP_254471232.1	serine/threonine-protein kinase	55-323: cd14014 (STKc_PknB_like, Catalytic domain of bacterial Serine/Threonine kinases, PknB and similar proteins.)		0 0 o	338	2120	WP_254471236.1	hypothetical protein			0 0 o	220	1869	WP_254471231.1	serine/threonine-protein phosphatase	6-241: COG0631 (PTC1, Serine/threonine protein phosphatase PrpC [Signal transduction mechanisms].)		0 0 o	242	3133	WP_302328882.1	lysozyme inhibitor LprI family protein	92-200: cl01530 (LprI, Lysozyme inhibitor LprI.)		0 0 o	212	2842	WP_254500505.1	type VI secretion system membrane subunit TssM	32-1175: TIGR03348 (VI_IcmF, type VI secretion protein IcmF.)		2 Y n20-32c40/41o50-74i448-467o	1178	3861	WP_254471238.1	exodeoxyribonuclease VII small subunit	1-77: PRK00977 (PRK00977, exodeoxyribonuclease VII small subunit; Provisional)		0 0 i	81	3658	WP_254471229.1	type IVB secretion system protein IcmH/DotU	23-284: COG3455 (COG3455, Type VI protein secretion system component VasF [Intracellular trafficking, secretion, and vesicular transport].)		1 0 i242-266o	289	7414	WP_254471239.1	(2E,6E)-farnesyl diphosphate synthase	7-293: cl00210 (Isoprenoid_Biosyn_C1, Isoprenoid Biosynthesis enzymes, Class 1.)		0 0 o	295	3900	WP_254471228.1	type VI secretion system baseplate subunit TssK	1-443: COG3522 (COG3522, Predicted component of the type VI protein secretion system [Intracellular trafficking, secretion, and vesicular transport].)		0 0 o	443	8288	WP_302328901.1	GntR family transcriptional regulator	6-215: COG1802 (GntR, DNA-binding transcriptional regulator, GntR family [Transcription].)		0 0 o	216	4933	WP_254471227.1	type VI secretion system lipoprotein TssJ	23-152: TIGR03352 (VI_chp_3, type VI secretion lipoprotein, VC_A0113 family.)	Neg: LIPO(Sec/SPII) (Pr: 0.990), Pos: LIPO(Sec/SPII) (Pr: 0.995)	0 Y n9-19c24/25o	162	9622	WP_254471241.1	4-hydroxyproline epimerase	1-312: cl42407 (Pro_racemase, Proline racemase.)		0 0 o	314	5708	WP_254471226.1	type VI secretion system-associated FHA domain protein TagH	3-386: TIGR03354 (VI_FHA, type VI secretion system FHA domain protein.)		0 0 o	397	10107	WP_302328902.1	FAD-dependent oxidoreductase	10-350: pfam01266 (DAO, FAD dependent oxidoreductase.)		0 0 o	375	6634	WP_254471225.1	type VI secretion protein		Neg: LIPO(Sec/SPII) (Pr: 0.999), Pos: LIPO(Sec/SPII) (Pr: 0.998)	0 Y n8-19c24/25o	46	11320	WP_254471243.1	(2Fe-2S)-binding protein	4-76: pfam13510 (Fer2_4, 2Fe-2S iron-sulfur cluster binding domain.)	Neg: TAT(Tat/SPI) (Pr: 0.640), Pos: TAT(Tat/SPI) (Pr: 0.454)	0 0 o	78	7754	WP_254471224.1	sigma 54-interacting transcriptional regulator	1-502: COG3604 (FhlA, Transcriptional regulator containing GAF, AAA-type ATPase, and DNA-binding Fis domains [Transcription, Signal transduction mechanisms].)		0 0 o	502	11532	WP_254500506.1	FAD/NAD(P)-binding oxidoreductase	7-413: COG0446 (FadH2, NADPH-dependent 2,4-dienoyl-CoA reductase, sulfur reductase, or a related oxidoreductase [Lipid transport and metabolism].)	Neg: SP(Sec/SPI) (Pr: 0.446), Pos: SP(Sec/SPI) (Pr: 0.423)	0 Y n7-17c22/23o	415	7987
2928	https://www.ncbi.nlm.nih.gov/nuccore/NZ_JANCLN010000003.1?report=graph&from=393095&to=395806	WHIX	12	674	6.09e-30	0	1	9690	Pseudomonas sp. ZM23	NZ_JANCLN010000003.1	393095	395806	+	WP_254471234.1	glycoside hydrolase family 19 protein	731-897: COG3179 (COG3179, Predicted chitinase [General function prediction only].)		0 0 o	903	1	WP_254471233.1	type VI secretion system tip protein TssI/VgrG	10-528: TIGR03361 (VI_Rhs_Vgr, type VI secretion system Vgr family protein.)		0 0 o	679	60	WP_254471235.1	hypothetical protein		Neg: SP(Sec/SPI) (Pr: 0.991), Pos: SP(Sec/SPI) (Pr: 0.973)	0 Y n5-18c23/24o	273	-1	WP_254471232.1	serine/threonine-protein kinase	55-323: cd14014 (STKc_PknB_like, Catalytic domain of bacterial Serine/Threonine kinases, PknB and similar proteins.)		0 0 o	338	2120	WP_254471236.1	hypothetical protein			0 0 o	220	1869	WP_254471231.1	serine/threonine-protein phosphatase	6-241: COG0631 (PTC1, Serine/threonine protein phosphatase PrpC [Signal transduction mechanisms].)		0 0 o	242	3133	WP_302328882.1	lysozyme inhibitor LprI family protein	92-200: cl01530 (LprI, Lysozyme inhibitor LprI.)		0 0 o	212	2842	WP_254471230.1	type VI secretion system membrane subunit TssM	32-1175: TIGR03348 (VI_IcmF, type VI secretion protein IcmF.)		2 Y n20-32c40/41o50-74i448-467o	1178	3861	WP_254471238.1	exodeoxyribonuclease VII small subunit	1-77: PRK00977 (PRK00977, exodeoxyribonuclease VII small subunit; Provisional)		0 0 i	81	3658	WP_254471229.1	type IVB secretion system protein IcmH/DotU	23-284: COG3455 (COG3455, Type VI protein secretion system component VasF [Intracellular trafficking, secretion, and vesicular transport].)		1 0 i242-266o	289	7414	WP_254471239.1	(2E,6E)-farnesyl diphosphate synthase	7-293: cl00210 (Isoprenoid_Biosyn_C1, Isoprenoid Biosynthesis enzymes, Class 1.)		0 0 o	295	3900	WP_254471228.1	type VI secretion system baseplate subunit TssK	1-443: COG3522 (COG3522, Predicted component of the type VI protein secretion system [Intracellular trafficking, secretion, and vesicular transport].)		0 0 o	443	8288	WP_302328901.1	GntR family transcriptional regulator	6-215: COG1802 (GntR, DNA-binding transcriptional regulator, GntR family [Transcription].)		0 0 o	216	4933	WP_254471227.1	type VI secretion system lipoprotein TssJ	23-152: TIGR03352 (VI_chp_3, type VI secretion lipoprotein, VC_A0113 family.)	Neg: LIPO(Sec/SPII) (Pr: 0.990), Pos: LIPO(Sec/SPII) (Pr: 0.995)	0 Y n9-19c24/25o	162	9622	WP_254471241.1	4-hydroxyproline epimerase	1-312: cl42407 (Pro_racemase, Proline racemase.)		0 0 o	314	5708	WP_254471226.1	type VI secretion system-associated FHA domain protein TagH	3-386: TIGR03354 (VI_FHA, type VI secretion system FHA domain protein.)		0 0 o	397	10107	WP_302328902.1	FAD-dependent oxidoreductase	10-350: pfam01266 (DAO, FAD dependent oxidoreductase.)		0 0 o	375	6634	WP_254471225.1	type VI secretion protein		Neg: LIPO(Sec/SPII) (Pr: 0.999), Pos: LIPO(Sec/SPII) (Pr: 0.998)	0 Y n8-19c24/25o	46	11320	WP_254471243.1	(2Fe-2S)-binding protein	4-76: pfam13510 (Fer2_4, 2Fe-2S iron-sulfur cluster binding domain.)	Neg: TAT(Tat/SPI) (Pr: 0.640), Pos: TAT(Tat/SPI) (Pr: 0.454)	0 0 o	78	7754	WP_254471224.1	sigma 54-interacting transcriptional regulator	1-502: COG3604 (FhlA, Transcriptional regulator containing GAF, AAA-type ATPase, and DNA-binding Fis domains [Transcription, Signal transduction mechanisms].)		0 0 o	502	11532	WP_254471244.1	FAD/NAD(P)-binding oxidoreductase	7-413: COG0446 (FadH2, NADPH-dependent 2,4-dienoyl-CoA reductase, sulfur reductase, or a related oxidoreductase [Lipid transport and metabolism].)	Neg: SP(Sec/SPI) (Pr: 0.451), Pos: SP(Sec/SPI) (Pr: 0.429)	0 Y n7-17c22/23o	415	7987
2929	https://www.ncbi.nlm.nih.gov/nuccore/NZ_CP113432.1?report=graph&from=878568&to=881279	WHIX	12	674	6.09e-30	0	1	9691	Pseudomonas sp. ZM23	NZ_CP113432.1	878568	881279	-	WP_254471234.1	hypothetical protein	731-897: COG3179 (COG3179, Predicted chitinase [General function prediction only].)		0 0 o	903	1	WP_254471233.1	type VI secretion system tip protein TssI/VgrG	10-528: TIGR03361 (VI_Rhs_Vgr, type VI secretion system Vgr family protein.)		0 0 o	679	60	WP_254471235.1	hypothetical protein		Neg: SP(Sec/SPI) (Pr: 0.991), Pos: SP(Sec/SPI) (Pr: 0.973)	0 Y n5-18c23/24o	273	-1	WP_254471232.1	serine/threonine-protein kinase	55-323: cd14014 (STKc_PknB_like, Catalytic domain of bacterial Serine/Threonine kinases, PknB and similar proteins.)		0 0 o	338	2120	WP_254471236.1	hypothetical protein			0 0 o	220	1869	WP_254471231.1	serine/threonine-protein phosphatase	6-241: COG0631 (PTC1, Serine/threonine protein phosphatase PrpC [Signal transduction mechanisms].)		0 0 o	242	3133	WP_254471237.1	lysozyme inhibitor LprI family protein	1-112: cl01530 (LprI, Lysozyme inhibitor LprI.)		0 0 o	124	3106	WP_254471230.1	type VI secretion system membrane subunit TssM	32-1175: TIGR03348 (VI_IcmF, type VI secretion protein IcmF.)		2 Y n20-32c40/41o50-74i448-467o	1178	3861	WP_254471238.1	exodeoxyribonuclease VII small subunit	1-77: PRK00977 (PRK00977, exodeoxyribonuclease VII small subunit; Provisional)		0 0 i	81	3658	WP_254471229.1	type IVB secretion system protein IcmH/DotU	23-284: COG3455 (COG3455, Type VI protein secretion system component VasF [Intracellular trafficking, secretion, and vesicular transport].)		1 0 i242-266o	289	7414	WP_254471239.1	(2E,6E)-farnesyl diphosphate synthase	7-293: cl00210 (Isoprenoid_Biosyn_C1, Isoprenoid Biosynthesis enzymes, Class 1.)		0 0 o	295	3900	WP_254471228.1	type VI secretion system baseplate subunit TssK	1-443: COG3522 (COG3522, Predicted component of the type VI protein secretion system [Intracellular trafficking, secretion, and vesicular transport].)		0 0 o	443	8288	WP_254471240.1	GntR family transcriptional regulator	14-223: COG1802 (GntR, DNA-binding transcriptional regulator, GntR family [Transcription].)		0 0 o	224	4909	WP_254471227.1	type VI secretion system lipoprotein TssJ	23-152: TIGR03352 (VI_chp_3, type VI secretion lipoprotein, VC_A0113 family.)	Neg: LIPO(Sec/SPII) (Pr: 0.990), Pos: LIPO(Sec/SPII) (Pr: 0.995)	0 Y n9-19c24/25o	162	9622	WP_254471241.1	4-hydroxyproline epimerase	1-312: cl42407 (Pro_racemase, Proline racemase.)		0 0 o	314	5708	WP_254471226.1	type VI secretion system-associated FHA domain protein TagH	3-386: TIGR03354 (VI_FHA, type VI secretion system FHA domain protein.)		0 0 o	397	10107	WP_254471242.1	FAD-dependent oxidoreductase	5-345: pfam01266 (DAO, FAD dependent oxidoreductase.)		0 0 o	370	6649	WP_254471225.1	type VI secretion protein		Neg: LIPO(Sec/SPII) (Pr: 0.999), Pos: LIPO(Sec/SPII) (Pr: 0.998)	0 Y n8-19c24/25o	46	11320	WP_254471243.1	(2Fe-2S)-binding protein	4-76: pfam13510 (Fer2_4, 2Fe-2S iron-sulfur cluster binding domain.)	Neg: TAT(Tat/SPI) (Pr: 0.640), Pos: TAT(Tat/SPI) (Pr: 0.454)	0 0 o	78	7754	WP_254471224.1	sigma 54-interacting transcriptional regulator	1-502: COG3604 (FhlA, Transcriptional regulator containing GAF, AAA-type ATPase, and DNA-binding Fis domains [Transcription, Signal transduction mechanisms].)		0 0 o	502	11532	WP_254471244.1	FAD/NAD(P)-binding oxidoreductase	7-413: COG0446 (FadH2, NADPH-dependent 2,4-dienoyl-CoA reductase, sulfur reductase, or a related oxidoreductase [Lipid transport and metabolism].)	Neg: SP(Sec/SPI) (Pr: 0.451), Pos: SP(Sec/SPI) (Pr: 0.429)	0 Y n7-17c22/23o	415	7987
2930	https://www.ncbi.nlm.nih.gov/nuccore/NZ_CAJFCI010000100.1?report=graph&from=29216&to=31930	WHIX, WHIX	14	674	4.02e-19, 2.03e-17	0	1	9341	Pseudomonas carbonaria CIP 111764	NZ_CAJFCI010000100.1	29216	31930	-	WP_187673915.1	hypothetical protein	728-898: COG3179 (COG3179, Predicted chitinase [General function prediction only].)		0 0 o	904	1		type VI secretion system tip protein VgrG				0	25	WP_187673914.1	hypothetical protein		Neg: SP(Sec/SPI) (Pr: 0.895), Pos: SP(Sec/SPI) (Pr: 0.928)	0 Y n14-25c33/34o	271	-4						0	0	WP_187673913.1	hypothetical protein		Neg: SP(Sec/SPI) (Pr: 0.472), Pos: SP(Sec/SPI) (Pr: 0.642)	0 Y n36-47c53/54o	262	1497						0	0	WP_187673911.1	hypothetical protein		Neg: SP(Sec/SPI) (Pr: 0.992), Pos: SP(Sec/SPI) (Pr: 0.984)	0 Y n6-17c23/24o	99	3381						0	0	WP_187673910.1	hypothetical protein			0 0 o	125	3727						0	0	WP_187673909.1	lysozyme inhibitor LprI family protein	16-102: COG4461 (LprI, Uncharacterized protein LprI [Function unknown].)	Neg: SP(Sec/SPI) (Pr: 0.974), Pos: SP(Sec/SPI) (Pr: 0.890)	0 Y n7-18c23/24o	103	5068						0	0	WP_187673908.1	hypothetical protein			0 0 o	124	5476						0	0	WP_187673907.1	hypothetical protein			0 0 o	220	5910						0	0	WP_187673906.1	hypothetical protein		Neg: SP(Sec/SPI) (Pr: 0.865), Pos: SP(Sec/SPI) (Pr: 0.603)	0 Y n7-15c20/21o	185	6577						0	0	WP_187673905.1	GTP 3',8-cyclase MoaA	1-330: PRK00164 (moaA, GTP 3',8-cyclase MoaA.)		0 0 o	330	7153						0	0	WP_187673904.1	peptidylprolyl isomerase	170-263: pfam00639 (Rotamase, PPIC-type PPIASE domain.); 87-316: COG0760 (SurA, Parvulin-like peptidyl-prolyl isomerase [Posttranslational modification, protein turnover, chaperones].)		0 0 o	320	8514
2931	https://www.ncbi.nlm.nih.gov/nuccore/NZ_FOXK01000005.1?report=graph&from=180949&to=184086	WHIX, WHIX	8	815	8.74e-31, 1.36e-12	0	1	7483	Pseudomonas toyotomiensis JCM 15604	NZ_FOXK01000005.1	180949	184086	-	WP_074915483.1	glycoside hydrolase family 19 protein	873-1039: COG3179 (COG3179, Predicted chitinase [General function prediction only].)		0 0 o	1045	1	WP_074915485.1	type VI secretion system tip protein TssI/VgrG	10-552: TIGR03361 (VI_Rhs_Vgr, type VI secretion system Vgr family protein.)		0 0 o	702	50	WP_139228010.1	hypothetical protein		Neg: SP(Sec/SPI) (Pr: 0.996), Pos: SP(Sec/SPI) (Pr: 0.988)	0 Y n5-16c24/25o	273	32	WP_174892476.1	serine/threonine-protein kinase	42-308: cd14014 (STKc_PknB_like, Catalytic domain of bacterial Serine/Threonine kinases, PknB and similar proteins.)		0 0 o	324	2327	WP_074915481.1	FAD/FMN-containing dehydrogenase		Neg: SP(Sec/SPI) (Pr: 0.995), Pos: SP(Sec/SPI) (Pr: 0.909)	0 Y n3-13c18/19o	155	1677	WP_017676362.1	serine/threonine-protein phosphatase	8-241: COG0631 (PTC1, Serine/threonine protein phosphatase PrpC [Signal transduction mechanisms].)		0 0 o	242	3298	WP_074915479.1	DUF3299 domain-containing protein	4-177: COG3495 (COG3495, Uncharacterized protein, DUF3299 family [Function unknown].)	Neg: SP(Sec/SPI) (Pr: 0.996), Pos: SP(Sec/SPI) (Pr: 0.881)	0 Y n4-12c17/18o	178	2163	WP_074915487.1	type VI secretion system membrane subunit TssM	31-1177: TIGR03348 (VI_IcmF, type VI secretion protein IcmF.)		2 Y n20-33c38/39o48-69i448-467o	1179	4026	WP_017676370.1	GlsB/YeaQ/YmgE family stress response membrane protein	1-81: COG2261 (YeaQ, Uncharacterized membrane protein YeaQ/YmgE, transglycosylase-associated protein family [General function prediction only].)		2 Y n3-13c17/18o27-46i58-78o	81	2954	WP_017676360.1	type IVB secretion system protein IcmH/DotU	27-284: COG3455 (COG3455, Type VI protein secretion system component VasF [Intracellular trafficking, secretion, and vesicular transport].)		1 0 i243-267o	293	7562	WP_074915477.1	ABC transporter substrate-binding protein	31-249: COG0834 (HisJ, ABC-type amino acid transport/signal transduction system, periplasmic component/domain [Amino acid transport and metabolism, Signal transduction mechanisms].)	Neg: LIPO(Sec/SPII) (Pr: 0.639), Pos: LIPO(Sec/SPII) (Pr: 0.752)	0 Y n4-14c19/20o	255	3263	WP_021487504.1	type VI secretion system baseplate subunit TssK	1-443: COG3522 (COG3522, Predicted component of the type VI protein secretion system [Intracellular trafficking, secretion, and vesicular transport].)		0 0 o	443	8446	WP_074915475.1	5-(carboxyamino)imidazole ribonucleotide synthase	1-360: PRK06019 (PRK06019, phosphoribosylaminoimidazole carboxylase ATPase subunit; Reviewed)		0 0 o	361	4085	WP_021487503.1	type VI secretion system lipoprotein TssJ	20-149: TIGR03352 (VI_chp_3, type VI secretion lipoprotein, VC_A0113 family.)	Neg: LIPO(Sec/SPII) (Pr: 0.993), Pos: LIPO(Sec/SPII) (Pr: 0.997)	0 Y n4-16c21/22o	160	9774	WP_074915473.1	5-(carboxyamino)imidazole ribonucleotide mutase	1-163: COG0041 (PurE, Phosphoribosylcarboxyaminoimidazole (NCAIR) mutase [Nucleotide transport and metabolism].)		0 0 o	163	5318	WP_074915489.1	type VI secretion system-associated FHA domain protein TagH	3-387: TIGR03354 (VI_FHA, type VI secretion system FHA domain protein.)		0 0 o	398	10262	WP_074915472.1	alcohol dehydrogenase AdhP	5-340: cd08297 (CAD3, Cinnamyl alcohol dehydrogenases (CAD).)		0 0 o	340	6086	WP_017676356.1	hypothetical protein		Neg: LIPO(Sec/SPII) (Pr: 0.999), Pos: LIPO(Sec/SPII) (Pr: 0.999)	0 Y n7-17c22/23o	44	11479	WP_074915470.1	hypothetical protein		Neg: SP(Sec/SPI) (Pr: 0.977), Pos: SP(Sec/SPI) (Pr: 0.755)	0 Y n5-15c19/20o	264	7227	WP_074915491.1	sigma 54-interacting transcriptional regulator	1-509: COG3604 (FhlA, Transcriptional regulator containing GAF, AAA-type ATPase, and DNA-binding Fis domains [Transcription, Signal transduction mechanisms].)		0 0 o	509	11661	WP_072423710.1	AraC family transcriptional regulator	26-204: pfam12625 (Arabinose_bd, Arabinose-binding domain of AraC transcription regulator, N-term.); 233-330: COG2207 (AraC, AraC-type DNA-binding domain and AraC-containing proteins [Transcription].)		0 Y n6-16c20/21o	330	8103
2932	https://www.ncbi.nlm.nih.gov/nuccore/NZ_NIQV01000003.1?report=graph&from=260087&to=263224	WHIX, WHIX	8	815	8.74e-31, 1.36e-12	0	1	7484	Pseudomonas toyotomiensis DSM 26169	NZ_NIQV01000003.1	260087	263224	+	WP_074915483.1	glycoside hydrolase family 19 protein	873-1039: COG3179 (COG3179, Predicted chitinase [General function prediction only].)		0 0 o	1045	1	WP_074915485.1	type VI secretion system tip protein TssI/VgrG	10-552: TIGR03361 (VI_Rhs_Vgr, type VI secretion system Vgr family protein.)		0 0 o	702	50	WP_139228010.1	hypothetical protein		Neg: SP(Sec/SPI) (Pr: 0.996), Pos: SP(Sec/SPI) (Pr: 0.988)	0 Y n5-16c24/25o	273	32	WP_174892476.1	serine/threonine-protein kinase	42-308: cd14014 (STKc_PknB_like, Catalytic domain of bacterial Serine/Threonine kinases, PknB and similar proteins.)		0 0 o	324	2327	WP_074915481.1	FAD/FMN-containing dehydrogenase		Neg: SP(Sec/SPI) (Pr: 0.995), Pos: SP(Sec/SPI) (Pr: 0.909)	0 Y n3-13c18/19o	155	1677	WP_017676362.1	serine/threonine-protein phosphatase	8-241: COG0631 (PTC1, Serine/threonine protein phosphatase PrpC [Signal transduction mechanisms].)		0 0 o	242	3298	WP_074915479.1	DUF3299 domain-containing protein	4-177: COG3495 (COG3495, Uncharacterized protein, DUF3299 family [Function unknown].)	Neg: SP(Sec/SPI) (Pr: 0.996), Pos: SP(Sec/SPI) (Pr: 0.881)	0 Y n4-12c17/18o	178	2163	WP_074915487.1	type VI secretion system membrane subunit TssM	31-1177: TIGR03348 (VI_IcmF, type VI secretion protein IcmF.)		2 Y n20-33c38/39o48-69i448-467o	1179	4026	WP_017676370.1	GlsB/YeaQ/YmgE family stress response membrane protein	1-81: COG2261 (YeaQ, Uncharacterized membrane protein YeaQ/YmgE, transglycosylase-associated protein family [General function prediction only].)		2 Y n3-13c17/18o27-46i58-78o	81	2954	WP_017676360.1	type IVB secretion system protein IcmH/DotU	27-284: COG3455 (COG3455, Type VI protein secretion system component VasF [Intracellular trafficking, secretion, and vesicular transport].)		1 0 i243-267o	293	7562	WP_074915477.1	ABC transporter substrate-binding protein	31-249: COG0834 (HisJ, ABC-type amino acid transport/signal transduction system, periplasmic component/domain [Amino acid transport and metabolism, Signal transduction mechanisms].)	Neg: LIPO(Sec/SPII) (Pr: 0.639), Pos: LIPO(Sec/SPII) (Pr: 0.752)	0 Y n4-14c19/20o	255	3263	WP_021487504.1	type VI secretion system baseplate subunit TssK	1-443: COG3522 (COG3522, Predicted component of the type VI protein secretion system [Intracellular trafficking, secretion, and vesicular transport].)		0 0 o	443	8446	WP_074915475.1	5-(carboxyamino)imidazole ribonucleotide synthase	1-360: PRK06019 (PRK06019, phosphoribosylaminoimidazole carboxylase ATPase subunit; Reviewed)		0 0 o	361	4085	WP_021487503.1	type VI secretion system lipoprotein TssJ	20-149: TIGR03352 (VI_chp_3, type VI secretion lipoprotein, VC_A0113 family.)	Neg: LIPO(Sec/SPII) (Pr: 0.993), Pos: LIPO(Sec/SPII) (Pr: 0.997)	0 Y n4-16c21/22o	160	9774	WP_074915473.1	5-(carboxyamino)imidazole ribonucleotide mutase	1-163: COG0041 (PurE, Phosphoribosylcarboxyaminoimidazole (NCAIR) mutase [Nucleotide transport and metabolism].)		0 0 o	163	5318	WP_074915489.1	type VI secretion system-associated FHA domain protein TagH	3-387: TIGR03354 (VI_FHA, type VI secretion system FHA domain protein.)		0 0 o	398	10262	WP_074915472.1	alcohol dehydrogenase AdhP	5-340: cd08297 (CAD3, Cinnamyl alcohol dehydrogenases (CAD).)		0 0 o	340	6086	WP_017676356.1	hypothetical protein		Neg: LIPO(Sec/SPII) (Pr: 0.999), Pos: LIPO(Sec/SPII) (Pr: 0.999)	0 Y n7-17c22/23o	44	11479	WP_074915470.1	hypothetical protein		Neg: SP(Sec/SPI) (Pr: 0.977), Pos: SP(Sec/SPI) (Pr: 0.755)	0 Y n5-15c19/20o	264	7227	WP_074915491.1	sigma 54-interacting transcriptional regulator	1-509: COG3604 (FhlA, Transcriptional regulator containing GAF, AAA-type ATPase, and DNA-binding Fis domains [Transcription, Signal transduction mechanisms].)		0 0 o	509	11661	WP_072423710.1	AraC family transcriptional regulator	26-204: pfam12625 (Arabinose_bd, Arabinose-binding domain of AraC transcription regulator, N-term.); 233-330: COG2207 (AraC, AraC-type DNA-binding domain and AraC-containing proteins [Transcription].)		0 Y n6-16c20/21o	330	8103
2933	https://www.ncbi.nlm.nih.gov/nuccore/NZ_QXTJ01000043.1?report=graph&from=68648&to=71293	WHIX, WHIX	49	651	2.33e-38, 6.31e-10	0	1	9019	Pseudomonas sp. LS-2	NZ_QXTJ01000043.1	68648	71293	-	WP_120129042.1	glycoside hydrolase family 19 protein	707-870: COG3179 (COG3179, Predicted chitinase [General function prediction only].)		0 0 o	881	1	WP_120129043.1	Bcr/CflA family efflux MFS transporter	29-385: cl28910 (MFS, Major Facilitator Superfamily.)		12 0 i12-31o51-70i82-101o107-127i139-158o164-186i217-240o246-269i281-301o307-327i339-366o372-391i	393	495	WP_133306534.1	hypothetical protein		Neg: SP(Sec/SPI) (Pr: 0.716), Pos: SP(Sec/SPI) (Pr: 0.625)	0 Y n6-17c22/23o	195	-4	WP_256660009.1	ATP-binding cassette domain-containing protein	14-235: COG4619 (FetA, ABC-type iron transport system FetAB, ATPase component [Inorganic ion transport and metabolism].)		0 0 o	237	2092	WP_133306533.1	hypothetical protein		Neg: SP(Sec/SPI) (Pr: 0.890), Pos: SP(Sec/SPI) (Pr: 0.646)	0 Y n3-14c20/21o	210	624	WP_120129045.1	iron export ABC transporter permease subunit FetB	9-249: pfam03649 (UPF0014, Uncharacterized protein family (UPF0014).)		7 0 o6-24i36-55o61-81i93-120o126-146i193-211o223-245i	264	2802	WP_120129034.1	hypothetical protein		Neg: SP(Sec/SPI) (Pr: 0.523), Pos: SP(Sec/SPI) (Pr: 0.654)	0 0 o	244	1800	WP_120129047.1	EAL domain-containing protein	314-760: COG5001 (COG5001, Predicted signal transduction protein containing a membrane domain, an EAL and a GGDEF domain [Signal transduction mechanisms].); 47-211: pfam02743 (dCache_1, Cache domain.)		2 0 i12-31o286-304i	785	3679	WP_120129032.1	LysR family transcriptional regulator	91-295: cd08474 (PBP2_CrgA_like_5, The C-terminal substrate binding domain of an uncharacterized LysR-type transcriptional regulator CrgA-like, contains the type 2 periplasmic binding fold.); 5-63: pfam00126 (HTH_1, Bacterial regulatory helix-turn-helix protein, lysR family.)		0 0 o	299	2712	WP_120129049.1	phosphate/phosphite/phosphonate ABC transporter substrate-binding protein	28-284: cd01071 (PBP2_PhnD_like, Substrate binding domain of phosphonate uptake system-like, a member of the type 2 periplasmic-binding fold superfamily.)	Neg: SP(Sec/SPI) (Pr: 0.964), Pos: SP(Sec/SPI) (Pr: 0.989)	0 Y n6-16c26/27o	295	6024	WP_120129030.1	aldo/keto reductase family oxidoreductase	1-287: PRK10376 (PRK10376, putative oxidoreductase; Provisional)		0 0 o	287	3712	WP_120129051.1	class I SAM-dependent methyltransferase	47-135: pfam08241 (Methyltransf_11, Methyltransferase domain.)		0 0 o	256	6991	WP_120129028.1	amidase	1-566: PRK06565 (PRK06565, amidase; Validated)		0 0 o	569	4713	WP_120129053.1	cupin			0 0 i	103	7778	WP_256660021.1	SpoIIE family protein phosphatase	15-133: cd04598 (CBS_pair_GGDEF_EAL, Two tandem repeats of the cystathionine beta-synthase (CBS pair) domains associated with the GGDEF (DiGuanylate-Cyclase (DGC)) domain.); 141-401: NF038263 (prot_phos_SiaA, biofilm regulation protein phosphatase SiaA.)		0 0 o	402	6695	WP_120129055.1	Na+/H+ antiporter NhaA	26-440: pfam06965 (Na_H_antiport_1, Na+/H+ antiporter 1.)		10 0 i30-50o79-99i111-133o145-164i173-194o200-216i320-339o351-375i387-413o419-440i	450	8094	WP_120129024.1	SiaB family protein kinase	11-189: NF038262 (SiaB_fam_kinase, SiaB family protein kinase.)		0 0 o	189	7912	WP_120129057.1	chloride channel protein	31-416: cd01034 (EriC_like, ClC chloride channel family.)		8 0 i21-40o60-79i198-220o232-255i275-302o322-348i355-374o380-406i	440	9626	WP_120129022.1	DUF1987 domain-containing protein	6-126: pfam09345 (DUF1987, Domain of unknown function (DUF1987).)		0 0 o	128	8500	WP_120129059.1	TAXI family TRAP transporter solute-binding subunit	26-315: TIGR02122 (TRAP_TAXI, TRAP transporter solute receptor, TAXI family.)	Neg: SP(Sec/SPI) (Pr: 0.990), Pos: SP(Sec/SPI) (Pr: 0.965)	0 Y n8-19c24/25o	317	11190	WP_120129020.1	GGDEF domain-containing protein	94-244: cd01949 (GGDEF, Diguanylate-cyclase (DGC) or GGDEF domain.)		0 0 o	248	8901
2934	https://www.ncbi.nlm.nih.gov/nuccore/NZ_AZUK01000001.1?report=graph&from=1686782&to=1689859	WHIX, WHIX	165	796	2.49e-56, 3.31e-44	1	1	8018	Tolumonas lignilytica BRL6-1	NZ_AZUK01000001.1	1686782	1689859	-	WP_024871922.1	NlpC/P60 family protein	869-1019: COG3179 (COG3179, Predicted chitinase [General function prediction only].)		0 0 o	1025	1	WP_024871923.1	sel1 repeat family protein	67-208: COG0790 (TPR, TPR repeat [Signal transduction mechanisms].)	Neg: SP(Sec/SPI) (Pr: 0.997), Pos: SP(Sec/SPI) (Pr: 0.983)	0 Y n4-15c20/21o	218	9	WP_024871921.1	hypothetical protein		Neg: SP(Sec/SPI) (Pr: 0.859)	0 Y n4-12c16/17o	241	1	WP_024871925.1	TerB family tellurite resistance protein	30-132: cd07313 (terB_like_2, tellurium resistance terB-like protein, subgroup 2.)		0 0 o	150	934	WP_152536702.1	hypothetical protein			0 0 o	132	1390	WP_237657932.1	RNA polymerase factor sigma-70	10-204: PRK12544 (PRK12544, RNA polymerase factor sigma-70.)		0 0 o	204	1473	WP_024871918.1	GGDEF domain-containing protein	227-385: cd01949 (GGDEF, Diguanylate-cyclase (DGC) or GGDEF domain.)		7 0 o12-30i39-58o64-86i98-116o122-144i156-174o194-213i	387	1873	WP_237657933.1	zf-HC2 domain-containing protein			0 0 o	72	2090	WP_024871917.1	diaminobutyrate--2-oxoglutarate transaminase family protein	1-442: cl18945 (AAT_I, N/A.)		0 0 o	448	3175	WP_202593435.1	DoxX family protein	20-154: COG2259 (DoxX, Uncharacterized membrane protein YphA, DoxX/SURF4 family [Function unknown].)		3 Y n21-32c40/41o83-103i108-124o130-150i	160	2359	WP_024871916.1	YifB family Mg chelatase-like AAA ATPase	15-498: COG0606 (YifB, Predicted ATPase with chaperone activity [Posttranslational modification, protein turnover, chaperones].)		0 0 o	504	4643	WP_024871928.1	DNA-binding domain-containing protein	3-93: pfam09836 (DUF2063, Putative DNA-binding domain.)		0 0 o	255	2846	WP_152536701.1	diguanylate cyclase	511-669: cd01949 (GGDEF, Diguanylate-cyclase (DGC) or GGDEF domain.); 55-264: pfam09084 (NMT1, NMT1/THI5 like.); 404-493: pfam08447 (PAS_3, PAS fold.); 279-503: COG2202 (PAS, PAS domain [Signal transduction mechanisms].)	Neg: SP(Sec/SPI) (Pr: 0.552), Pos: SP(Sec/SPI) (Pr: 0.736)	2 0 i12-38o341-363i	680	6190	WP_024871929.1	DUF692 domain-containing protein	26-290: pfam05114 (DUF692, Protein of unknown function (DUF692).)		0 0 o	300	3606	WP_024871914.1	DMT family protein	9-111: pfam04342 (DMT_6, Putative member of DMT superfamily (DUF486).)		4 0 i7-25o31-50i70-88o94-111i	119	8442	WP_024871930.1	DUF2282 domain-containing protein	33-80: pfam10048 (DUF2282, Predicted integral membrane protein (DUF2282).)	Neg: SP(Sec/SPI) (Pr: 0.998), Pos: SP(Sec/SPI) (Pr: 0.992)	0 Y n8-19c27/28o	101	4537	WP_024871913.1	histidine-type phosphatase	55-420: cl11399 (HP, Histidine phosphatase domain found in a functionally diverse set of proteins, mostly phosphatases; contains a His residue which is phosphorylated during the reaction.)	Neg: SP(Sec/SPI) (Pr: 0.994), Pos: SP(Sec/SPI) (Pr: 0.959)	0 Y n11-19c23/24o	454	8831	WP_024871931.1	DUF6506 family protein	3-98: pfam20116 (DUF6506, Family of unknown function (DUF6506).)		0 Y n3-10c14/15o	101	5108	WP_024871912.1	DUF3488 and transglutaminase-like domain-containing protein	18-338: pfam11992 (DUF3488, Domain of unknown function (DUF3488).); 365-481: pfam01841 (Transglut_core, Transglutaminase-like superfamily.); 595-651: pfam13559 (DUF4129, Domain of unknown function (DUF4129).)		7 0 o20-50i62-80o86-103i110-127o133-151i163-182o558-579i	665	10190	WP_024871932.1	helix-turn-helix domain-containing protein	176-255: pfam12833 (HTH_18, Helix-turn-helix domain.)		0 0 o	272	5456	WP_024871911.1	DUF58 domain-containing protein	48-324: COG1721 (YeaD2, Uncharacterized conserved protein, DUF58 family, contains vWF domain [Function unknown].)		2 0 o37-58i65-83o	325	12174
2935	https://www.ncbi.nlm.nih.gov/nuccore/NZ_CP009265.1?report=graph&from=1558144&to=1560261	WHIX	1	483	0	0	1	6700	Vibrio coralliilyticus OCN014	NZ_CP009265.1	1558144	1560261	+	WP_040122119.1	hypothetical protein	534-700: COG3179 (COG3179, Predicted chitinase [General function prediction only].)		0 0 o	705	1	WP_040122118.1	DUF4150 domain-containing protein	22-128: pfam13665 (DUF4150, Domain of unknown function (DUF4150).)		0 0 o	485	11	WP_040122120.1	hypothetical protein		Neg: SP(Sec/SPI) (Pr: 0.991), Pos: SP(Sec/SPI) (Pr: 0.844)	0 Y n5-12c17/18o	240	-4	WP_019274930.1	AAA family ATPase	1-386: COG4637 (COG4637, Predicted ATPase [General function prediction only].)		0 0 o	387	1735	WP_040122121.1	hypothetical protein			0 Y n4-11c16/17o	139	769	WP_021455242.1	MBL fold metallo-hydrolase	6-195: cd07724 (POD-like_MBL-fold, ETHE1 (PDO type I), persulfide dioxygenase A (PDOA, PDO type II) and related proteins; MBL-fold metallo-hydrolase domain.)		0 0 o	251	3034	WP_052131780.1	hypothetical protein		Neg: SP(Sec/SPI) (Pr: 0.986), Pos: SP(Sec/SPI) (Pr: 0.794)	0 Y n6-16c21/22o	295	1188	WP_040122117.1	alkaline phosphatase family protein	27-250: cl23718 (ALP_like, alkaline phosphatases and sulfatases.)	Neg: SP(Sec/SPI) (Pr: 0.959), Pos: SP(Sec/SPI) (Pr: 0.849)	0 Y n5-16c24/25o	455	3909	WP_144397612.1	hypothetical protein			0 0 o	147	2188	WP_040122116.1	LysR family transcriptional regulator	2-293: COG0583 (LysR, DNA-binding transcriptional regulator, LysR family [Transcription].)		0 0 o	295	5344	WP_006961882.1	heme o synthase	1-288: PRK04375 (PRK04375, protoheme IX farnesyltransferase; Provisional)		9 0 i12-29o35-60i81-102o108-127i134-154o160-181i209-227o233-252i264-284o	288	2738	WP_040122115.1	coniferyl aldehyde dehydrogenase	17-443: cd07133 (ALDH_CALDH_CalB, Coniferyl aldehyde dehydrogenase-like.)		0 0 o	482	6494	WP_006961883.1	cytochrome o ubiquinol oxidase subunit IV	10-101: TIGR02847 (CyoD, cytochrome o ubiquinol oxidase subunit IV.)		3 0 i12-29o41-60i72-95o	103	3613	WP_040122114.1	nucleotidyltransferase domain-containing protein			0 0 o	264	7988	WP_021455231.1	cytochrome o ubiquinol oxidase subunit III	3-198: cl00211 (Heme_Cu_Oxidase_III_like, N/A.)		5 0 i21-42o62-83i95-112o132-155i176-196o	198	3924	WP_040122113.1	HAMP domain-containing sensor histidine kinase	128-460: COG0642 (BaeS, Signal transduction histidine kinase [Signal transduction mechanisms].)		2 0 o20-46i164-186o	470	8917	WP_019275229.1	cytochrome o ubiquinol oxidase subunit I	2-648: TIGR02843 (CyoB, cytochrome o ubiquinol oxidase, subunit I.)		14 0 o16-36i57-74o103-127i139-160o189-215i227-255o275-298i310-334o346-368i380-403o415-436i457-479o491-518i593-615o	678	4510	WP_006961865.1	response regulator transcription factor	1-226: COG0745 (OmpR, DNA-binding response regulator, OmpR family, contains REC and winged-helix (wHTH) domain [Signal transduction mechanisms, Transcription].)		0 0 o	226	10307	WP_080568982.1	ubiquinol oxidase subunit II	1-294: PRK10525 (PRK10525, cytochrome o ubiquinol oxidase subunit II; Provisional)	Neg: LIPO(Sec/SPII) (Pr: 0.997), Pos: LIPO(Sec/SPII) (Pr: 0.997)	2 Y n14-22c27/28o43-67i88-108o	295	6546	WP_040122112.1	heme-binding protein	36-140: pfam03928 (Haem_degrading, Haem-degrading.)	Neg: SP(Sec/SPI) (Pr: 0.999), Pos: SP(Sec/SPI) (Pr: 0.997)	0 Y n6-16c24/25o	166	11159	WP_040122123.1	RidA family protein	11-115: cd06150 (YjgF_YER057c_UK114_like_2, This group of proteins belong to a large family of YjgF/YER057c/UK114-like proteins present in bacteria, archaea, and eukaryotes with no definitive function.)		0 0 o	121	8069
2936	https://www.ncbi.nlm.nih.gov/nuccore/NZ_JAKEUV010000001.1?report=graph&from=763309&to=765426	WHIX	1	483	0	0	1	9588	Vibrio sp. Isolate23 M13-19010	NZ_JAKEUV010000001.1	763309	765426	+	WP_239835668.1	glycoside hydrolase family 19 protein	534-700: COG3179 (COG3179, Predicted chitinase [General function prediction only].)		0 0 o	705	1	WP_239835667.1	DUF4150 domain-containing protein	22-128: pfam13665 (DUF4150, Domain of unknown function (DUF4150).)		0 0 o	485	11	WP_040122120.1	hypothetical protein		Neg: SP(Sec/SPI) (Pr: 0.991), Pos: SP(Sec/SPI) (Pr: 0.844)	0 Y n5-12c17/18o	240	-4	WP_239835666.1	AAA family ATPase	1-386: COG4637 (COG4637, Predicted ATPase [General function prediction only].)		0 0 o	387	1736	WP_040122121.1	hypothetical protein			0 Y n4-11c16/17o	139	771	WP_239835665.1	MBL fold metallo-hydrolase	6-195: cd07724 (POD-like_MBL-fold, ETHE1 (PDO type I), persulfide dioxygenase A (PDOA, PDO type II) and related proteins; MBL-fold metallo-hydrolase domain.)		0 0 o	251	3032	WP_239835669.1	hypothetical protein			0 0 o	147	2189	WP_239835664.1	alkaline phosphatase family protein	27-250: cl23718 (ALP_like, alkaline phosphatases and sulfatases.)	Neg: SP(Sec/SPI) (Pr: 0.952), Pos: SP(Sec/SPI) (Pr: 0.868)	0 Y n11-19c24/25o	455	3907	WP_006961882.1	heme o synthase	1-288: PRK04375 (PRK04375, protoheme IX farnesyltransferase; Provisional)		9 0 i12-29o35-60i81-102o108-127i134-154o160-181i209-227o233-252i264-284o	288	2739	WP_239835663.1	LysR family transcriptional regulator	2-293: COG0583 (LysR, DNA-binding transcriptional regulator, LysR family [Transcription].)		0 0 o	295	5341	WP_006961883.1	cytochrome o ubiquinol oxidase subunit IV	10-101: TIGR02847 (CyoD, cytochrome o ubiquinol oxidase subunit IV.)		3 0 i12-29o41-60i72-95o	103	3614	WP_239835662.1	coniferyl aldehyde dehydrogenase	17-443: cd07133 (ALDH_CALDH_CalB, Coniferyl aldehyde dehydrogenase-like.)		0 0 o	482	6491	WP_021455231.1	cytochrome o ubiquinol oxidase subunit III	3-198: cl00211 (Heme_Cu_Oxidase_III_like, N/A.)		5 0 i21-42o62-83i95-112o132-155i176-196o	198	3925	WP_239835661.1	HAMP domain-containing sensor histidine kinase	128-460: COG0642 (BaeS, Signal transduction histidine kinase [Signal transduction mechanisms].)		2 0 o20-46i164-186o	468	7979	WP_019275229.1	cytochrome o ubiquinol oxidase subunit I	2-648: TIGR02843 (CyoB, cytochrome o ubiquinol oxidase, subunit I.)		14 0 o16-36i57-74o103-127i139-160o189-215i227-255o275-298i310-334o346-368i380-403o415-436i457-479o491-518i593-615o	678	4511	WP_239835660.1	response regulator transcription factor	1-226: COG0745 (OmpR, DNA-binding response regulator, OmpR family, contains REC and winged-helix (wHTH) domain [Signal transduction mechanisms, Transcription].)		0 0 o	226	9363	WP_080568982.1	ubiquinol oxidase subunit II	1-294: PRK10525 (PRK10525, cytochrome o ubiquinol oxidase subunit II; Provisional)	Neg: LIPO(Sec/SPII) (Pr: 0.997), Pos: LIPO(Sec/SPII) (Pr: 0.997)	2 Y n14-22c27/28o43-67i88-108o	295	6547	WP_239835659.1	heme-binding protein	36-140: pfam03928 (Haem_degrading, Haem-degrading.)	Neg: SP(Sec/SPI) (Pr: 0.999), Pos: SP(Sec/SPI) (Pr: 0.997)	0 Y n6-16c24/25o	166	10215	WP_239835670.1	lactonase family protein	8-337: pfam10282 (Lactonase, Lactonase, 7-bladed beta-propeller.)		0 0 o	344	8090	WP_239835657.1	crosslink repair DNA glycosylase YcaQ family protein	2-377: cl19833 (HTH_42, Winged helix DNA-binding domain.)		0 0 o	382	10794	WP_239835671.1	hypothetical protein	218-525: cl00490 (EEP, Exonuclease-Endonuclease-Phosphatase (EEP) domain superfamily.)	Neg: SP(Sec/SPI) (Pr: 0.995), Pos: SP(Sec/SPI) (Pr: 0.963)	0 Y n6-16c21/22o	567	9417
2937	https://www.ncbi.nlm.nih.gov/nuccore/NZ_NRNN01000020.1?report=graph&from=4809&to=7124	WHIX	1	344	6.68e-53	0	1	7228	Cronobacter dublinensis cro3540W	NZ_NRNN01000020.1	4809	7124	-	WP_105720433.1	hypothetical protein	606-746: COG3179 (COG3179, Predicted chitinase [General function prediction only].)		0 0 o	771	0		DUF2345 domain-containing protein				0	9		DUF2345 domain-containing protein				0	285	WP_105720434.1	hypothetical protein		Neg: SP(Sec/SPI) (Pr: 0.979), Pos: SP(Sec/SPI) (Pr: 0.681)	0 Y n4-14c19/20o	276	1021	WP_105720432.1	hypothetical protein		Neg: SP(Sec/SPI) (Pr: 0.864), Pos: SP(Sec/SPI) (Pr: 0.773)	0 Y n7-17c22/23o	173	890	WP_105720435.1	hypothetical protein		Neg: SP(Sec/SPI) (Pr: 0.508), Pos: SP(Sec/SPI) (Pr: 0.592)	0 Y n7-22c28/29o	292	2209	WP_158695274.1	hypothetical protein			0 0 o	889	1444	WP_105720436.1	peptidoglycan DD-metalloendopeptidase family protein	867-1009: cd00737 (lyz_endolysin_autolysin, endolysin and autolysin.); 705-804: cd12797 (M23_peptidase, M23 family metallopeptidase, also known as beta-lytic metallopeptidase, and similar proteins.)		0 0 o	1018	3071	WP_234012748.1	hypothetical protein			0 0 o	174	4148	WP_105720437.1	type VI secretion system tip protein VgrG	33-516: TIGR01646 (vgr_GE, Rhs element Vgr protein.); 608-755: pfam10106 (DUF2345, Uncharacterized protein conserved in bacteria (DUF2345).); 487-591: pfam13296 (T6SS_Vgr, Putative type VI secretion system Rhs element Vgr.)		0 0 o	785	6145						0	0	WP_105720438.1	OmpA family protein	426-528: cd07185 (OmpA_C-like, Peptidoglycan binding domains similar to the C-terminal domain of outer-membrane protein OmpA.)		3 0 o6-25i32-51o314-331i	551	8769						0	0	WP_105720439.1	type VI secretion system protein TssL, short form	6-222: NF038239 (T6SS_TssL_short, type VI secretion system protein TssL, short form.)		1 0 i190-210o	228	10426						0	0	WP_105720440.1	type VI secretion system baseplate subunit TssK	18-444: pfam05936 (T6SS_VasE, Bacterial Type VI secretion, VC_A0110, EvfL, ImpJ, VasE.)		0 0 o	449	11109						0	0		type VI secretion system contractile sheath large subunit				0	12473						0	0						0	0						0	0
2938	https://www.ncbi.nlm.nih.gov/nuccore/NZ_MPGQ01000001.1?report=graph&from=1236143&to=1238371	WHIX	6	560	3.48e-69	0	1	675	Escherichia coli N11-1317	NZ_MPGQ01000001.1	1236143	1238371	+	WP_073568938.1	glycoside hydrolase family 104 protein	577-714: cd00736 (lambda_lys-like, Bacteriophage lambda lysozyme and similar proteins.)		0 0 o	742	1	WP_073568937.1	type VI secretion system Vgr family protein	33-516: TIGR01646 (vgr_GE, Rhs element Vgr protein.); 609-755: pfam10106 (DUF2345, Uncharacterized protein conserved in bacteria (DUF2345).); 487-591: pfam13296 (T6SS_Vgr, Putative type VI secretion system Rhs element Vgr.)		0 0 o	785	15	WP_001562060.1	hypothetical protein		Neg: SP(Sec/SPI) (Pr: 0.745), Pos: SP(Sec/SPI) (Pr: 0.608)	0 Y n4-12c16/17o	147	-4	WP_073568936.1	type VI secretion system ATPase TssH	11-868: TIGR03345 (VI_ClpV1, type VI secretion ATPase, ClpV1 family.)		0 0 o	892	2357	WP_267195647.1	hypothetical protein			0 0 o	43	1066	WP_001007320.1	type VI secretion system effector Hcp	2-160: TIGR03344 (VI_effect_Hcp1, type VI secretion system effector, Hcp1 family.)		0 0 o	163	5204	WP_024196222.1	hypothetical protein			0 0 i	81	1416	WP_073568935.1	OmpA family protein	424-535: COG2885 (OmpA, Outer membrane protein OmpA and related peptidoglycan-associated (lipo)proteins [Cell wall/membrane/envelope biogenesis].)		3 0 i5-27o33-51i317-334o	558	5701	WP_001562058.1	hypothetical protein		Neg: SP(Sec/SPI) (Pr: 0.880), Pos: SP(Sec/SPI) (Pr: 0.704)	0 Y n10-21c25/26o	192	1832	WP_001562065.1	type VI secretion system protein TssL, short form	6-222: NF038239 (T6SS_TssL_short, type VI secretion system protein TssL, short form.)		1 0 i194-216o	229	7377	WP_001562592.1	PAAR domain-containing protein	3-78: cd14744 (PAAR_CT_2, proline-alanine-alanine-arginine (PAAR) domain with uncharacterized C-terminal extension.)		0 0 i	85	2948	WP_001562066.1	type VI secretion system baseplate subunit TssK	18-433: pfam05936 (T6SS_VasE, Bacterial Type VI secretion, VC_A0110, EvfL, ImpJ, VasE.)		0 0 o	449	8063	WP_001562591.1	hypothetical protein			2 0 i23-43o49-69i	402	3208	WP_073568934.1	type VI secretion system contractile sheath large subunit	24-510: cl05484 (VipB, Type VI secretion protein, EvpB/VC_A0108, tail sheath.)		0 0 o	514	9428	WP_073568939.1	ImcF-related family protein	176-1113: COG3523 (IcmF, Type VI protein secretion system component VasK [Intracellular trafficking, secretion, and vesicular transport].)		3 0 i9-29o49-67i367-388o	1123	4409	WP_000098938.1	type VI secretion system contractile sheath small subunit	6-157: pfam05591 (T6SS_VipA, Type VI secretion system, VipA, VC_A0107 or Hcp2.)		0 0 o	165	10993	WP_159106074.1	hypothetical protein			0 0 o	55	7902	WP_024196273.1	DUF4222 domain-containing protein	6-57: pfam13973 (DUF4222, Domain of unknown function (DUF4222).)		0 0 o	69	11995	WP_001562587.1	type VI secretion system protein TssA	230-495: pfam16989 (T6SS_VasJ, Type VI secretion, EvfE, EvfF, ImpA, BimE, VC_A0119, VasJ.); 38-141: pfam06812 (ImpA_N, ImpA, N-terminal, type VI secretion system.)		0 0 o	537	8066	WP_001562848.1	hypothetical protein			0 0 o	77	12224	WP_073568940.1	type VI secretion system baseplate subunit TssF	1-583: pfam05947 (T6SS_TssF, Type VI secretion system, TssF.)		0 0 o	589	9713
2939	https://www.ncbi.nlm.nih.gov/nuccore/NZ_NOQI01000049.1?report=graph&from=2805&to=5033	WHIX	6	560	5.98e-69	0	1	707	Escherichia coli MOD1-EC6850	NZ_NOQI01000049.1	2805	5033	+	WP_097498469.1	glycoside hydrolase family 104 protein	577-714: cd00736 (lambda_lys-like, Bacteriophage lambda lysozyme and similar proteins.)		0 0 o	742	1	WP_097498468.1	type VI secretion system Vgr family protein	33-516: TIGR01646 (vgr_GE, Rhs element Vgr protein.); 609-755: pfam10106 (DUF2345, Uncharacterized protein conserved in bacteria (DUF2345).); 487-591: pfam13296 (T6SS_Vgr, Putative type VI secretion system Rhs element Vgr.)		0 0 o	785	15	WP_001562060.1	hypothetical protein		Neg: SP(Sec/SPI) (Pr: 0.745), Pos: SP(Sec/SPI) (Pr: 0.608)	0 Y n4-12c16/17o	147	-4		type VI secretion system ATPase TssH				0	2357	WP_267195647.1	hypothetical protein			0 0 o	43	1066						0	0	WP_024196222.1	hypothetical protein			0 0 i	81	1416						0	0	WP_097498470.1	hypothetical protein		Neg: SP(Sec/SPI) (Pr: 0.858), Pos: SP(Sec/SPI) (Pr: 0.655)	0 Y n10-21c25/26o	192	1832						0	0	WP_001562592.1	PAAR domain-containing protein	3-78: cd14744 (PAAR_CT_2, proline-alanine-alanine-arginine (PAAR) domain with uncharacterized C-terminal extension.)		0 0 i	85	2948						0	0	WP_097498471.1	hypothetical protein			2 0 i23-43o49-69i	402	3208						0	0	WP_097498472.1	ImcF-related family protein	176-1113: COG3523 (IcmF, Type VI protein secretion system component VasK [Intracellular trafficking, secretion, and vesicular transport].)		3 0 i9-29o49-67i367-388o	1123	4409						0	0	WP_001562587.1	type VI secretion system protein TssA	230-495: pfam16989 (T6SS_VasJ, Type VI secretion, EvfE, EvfF, ImpA, BimE, VC_A0119, VasJ.); 38-141: pfam06812 (ImpA_N, ImpA, N-terminal, type VI secretion system.)		0 0 o	537	8066						0	0	WP_097498473.1	type VI secretion system baseplate subunit TssF	1-583: pfam05947 (T6SS_TssF, Type VI secretion system, TssF.)		0 0 o	589	9713						0	0	WP_097498474.1	type VI secretion system baseplate subunit TssG	22-323: pfam06996 (T6SS_TssG, Type VI secretion, TssG.)		0 0 o	362	11446
2940	https://www.ncbi.nlm.nih.gov/nuccore/NZ_JZQF01000147.1?report=graph&from=24415&to=26643	WHIX	6	560	2.54e-70	0	1	728	Escherichia coli HT2012135	NZ_JZQF01000147.1	24415	26643	-	WP_105477349.1	glycoside hydrolase family protein	577-714: cd00736 (lambda_lys-like, Bacteriophage lambda lysozyme and similar proteins.)		0 0 o	742	1	WP_105477350.1	type VI secretion system Vgr family protein	33-516: TIGR01646 (vgr_GE, Rhs element Vgr protein.); 609-755: pfam10106 (DUF2345, Uncharacterized protein conserved in bacteria (DUF2345).); 487-591: pfam13296 (T6SS_Vgr, Putative type VI secretion system Rhs element Vgr.)		0 0 o	785	15	WP_105477347.1	hypothetical protein		Neg: SP(Sec/SPI) (Pr: 0.744), Pos: SP(Sec/SPI) (Pr: 0.607)	0 Y n4-12c16/17o	147	-4	WP_105477352.1	type VI secretion system ATPase TssH	11-868: TIGR03345 (VI_ClpV1, type VI secretion ATPase, ClpV1 family.)		0 0 o	892	2357	WP_105477343.1	PAAR domain-containing protein	4-80: cd14744 (PAAR_CT_2, proline-alanine-alanine-arginine (PAAR) domain with uncharacterized C-terminal extension.)		0 0 i	87	1210	WP_001007315.1	type VI secretion system effector Hcp	2-160: TIGR03344 (VI_effect_Hcp1, type VI secretion system effector, Hcp1 family.)		0 0 o	163	5204	WP_105477342.1	hypothetical protein			2 0 i23-43o49-69i	402	1476	WP_105477353.1	OmpA family protein	379-536: COG2885 (OmpA, Outer membrane protein OmpA and related peptidoglycan-associated (lipo)proteins [Cell wall/membrane/envelope biogenesis].)		3 0 i5-27o33-51i317-334o	559	5701	WP_105477341.1	ImcF-related family protein	176-1113: COG3523 (IcmF, Type VI protein secretion system component VasK [Intracellular trafficking, secretion, and vesicular transport].)		3 0 i9-29o49-67i367-388o	1123	2677	WP_105477355.1	type VI secretion system protein TssL, short form	6-222: NF038239 (T6SS_TssL_short, type VI secretion system protein TssL, short form.)		1 0 i194-212o	229	7380	WP_105477339.1	hypothetical protein			0 0 o	76	6103	WP_105477356.1	type VI secretion system baseplate subunit TssK	18-433: pfam05936 (T6SS_VasE, Bacterial Type VI secretion, VC_A0110, EvfL, ImpJ, VasE.)		0 0 o	449	8066	WP_105477338.1	type VI secretion system protein TssA	230-495: pfam16989 (T6SS_VasJ, Type VI secretion, EvfE, EvfF, ImpA, BimE, VC_A0119, VasJ.); 38-141: pfam06812 (ImpA_N, ImpA, N-terminal, type VI secretion system.)		0 0 o	537	6330	WP_089581377.1	type VI secretion system contractile sheath large subunit	3-514: COG3517 (COG3517, Predicted component of the type VI protein secretion system [Intracellular trafficking, secretion, and vesicular transport].)		0 0 o	514	9431	WP_105477336.1	type VI secretion system baseplate subunit TssF	1-585: pfam05947 (T6SS_TssF, Type VI secretion system, TssF.)		0 0 o	589	7977	WP_001534969.1	type VI secretion system contractile sheath small subunit	6-157: pfam05591 (T6SS_VipA, Type VI secretion system, VipA, VC_A0107 or Hcp2.)		0 0 o	165	10997	WP_105477335.1	type VI secretion system baseplate subunit TssG	22-323: pfam06996 (T6SS_TssG, Type VI secretion, TssG.)		0 0 o	362	9710	WP_001287796.1	DUF4222 domain-containing protein	6-57: pfam13973 (DUF4222, Domain of unknown function (DUF4222).)		0 0 o	63	12000	WP_105477333.1	type VI secretion system lipoprotein TssJ	44-164: pfam12790 (T6SS-SciN, Type VI secretion lipoprotein, VasD, EvfM, TssJ, VC_A0113.)	Neg: LIPO(Sec/SPII) (Pr: 0.994), Pos: LIPO(Sec/SPII) (Pr: 0.986)	0 Y n12-23c28/29o	174	10832		hypothetical protein				0	12261	WP_105477332.1	type VI secretion system Vgr family protein	26-501: TIGR01646 (vgr_GE, Rhs element Vgr protein.); 603-723: pfam10106 (DUF2345, Uncharacterized protein conserved in bacteria (DUF2345).); 472-582: pfam13296 (T6SS_Vgr, Putative type VI secretion system Rhs element Vgr.)		0 0 o	983	11361
2941	https://www.ncbi.nlm.nih.gov/nuccore/NZ_JZPW01000048.1?report=graph&from=551&to=2779	WHIX	6	560	2.54e-70	0	1	734	Escherichia coli HT2012153	NZ_JZPW01000048.1	551	2779	+	WP_105477349.1	glycoside hydrolase family protein	577-714: cd00736 (lambda_lys-like, Bacteriophage lambda lysozyme and similar proteins.)		0 0 o	742	1	WP_157945974.1	DUF2345 domain-containing protein	1-147: pfam10106 (DUF2345, Uncharacterized protein conserved in bacteria (DUF2345).)		0 0 o	177	15	WP_105477347.1	hypothetical protein		Neg: SP(Sec/SPI) (Pr: 0.744), Pos: SP(Sec/SPI) (Pr: 0.607)	0 Y n4-12c16/17o	147	-4						0	0	WP_105494149.1	PAAR domain-containing protein	4-80: cd14744 (PAAR_CT_2, proline-alanine-alanine-arginine (PAAR) domain with uncharacterized C-terminal extension.)		0 0 i	87	1210						0	0	WP_105493474.1	hypothetical protein			2 0 i23-43o49-69i	402	1476						0	0	WP_105494150.1	ImcF-related family protein	176-976: COG3523 (IcmF, Type VI protein secretion system component VasK [Intracellular trafficking, secretion, and vesicular transport].)		3 0 i9-29o49-67i367-388o	976	2677						0	0						0	0						0	0						0	0						0	0						0	0						0	0						0	0						0	0						0	0						0	0						0	0
2942	https://www.ncbi.nlm.nih.gov/nuccore/NZ_JZPJ01000019.1?report=graph&from=25850&to=28078	WHIX	6	560	2.54e-70	0	1	735	Escherichia coli HT2012180	NZ_JZPJ01000019.1	25850	28078	-	WP_105477349.1	glycoside hydrolase family protein	577-714: cd00736 (lambda_lys-like, Bacteriophage lambda lysozyme and similar proteins.)		0 0 o	742	1	WP_105477350.1	type VI secretion system Vgr family protein	33-516: TIGR01646 (vgr_GE, Rhs element Vgr protein.); 609-755: pfam10106 (DUF2345, Uncharacterized protein conserved in bacteria (DUF2345).); 487-591: pfam13296 (T6SS_Vgr, Putative type VI secretion system Rhs element Vgr.)		0 0 o	785	15	WP_105477347.1	hypothetical protein		Neg: SP(Sec/SPI) (Pr: 0.744), Pos: SP(Sec/SPI) (Pr: 0.607)	0 Y n4-12c16/17o	147	-4	WP_105477352.1	type VI secretion system ATPase TssH	11-868: TIGR03345 (VI_ClpV1, type VI secretion ATPase, ClpV1 family.)		0 0 o	892	2357	WP_105477343.1	PAAR domain-containing protein	4-80: cd14744 (PAAR_CT_2, proline-alanine-alanine-arginine (PAAR) domain with uncharacterized C-terminal extension.)		0 0 i	87	1210	WP_001007315.1	type VI secretion system effector Hcp	2-160: TIGR03344 (VI_effect_Hcp1, type VI secretion system effector, Hcp1 family.)		0 0 o	163	5204	WP_105477342.1	hypothetical protein			2 0 i23-43o49-69i	402	1476	WP_105484505.1	OmpA family protein	379-536: COG2885 (OmpA, Outer membrane protein OmpA and related peptidoglycan-associated (lipo)proteins [Cell wall/membrane/envelope biogenesis].)		3 0 i5-27o33-51i317-334o	559	5701	WP_105477341.1	ImcF-related family protein	176-1113: COG3523 (IcmF, Type VI protein secretion system component VasK [Intracellular trafficking, secretion, and vesicular transport].)		3 0 i9-29o49-67i367-388o	1123	2677	WP_105477355.1	type VI secretion system protein TssL, short form	6-222: NF038239 (T6SS_TssL_short, type VI secretion system protein TssL, short form.)		1 0 i194-212o	229	7380	WP_249922932.1	hypothetical protein			0 0 o	55	6166	WP_105477356.1	type VI secretion system baseplate subunit TssK	18-433: pfam05936 (T6SS_VasE, Bacterial Type VI secretion, VC_A0110, EvfL, ImpJ, VasE.)		0 0 o	449	8066	WP_249922931.1	type VI secretion system ImpA family N-terminal domain-containing protein	38-141: pfam06812 (ImpA_N, ImpA, N-terminal, type VI secretion system.)		0 0 o	158	6330	WP_105484506.1	type VI secretion system contractile sheath large subunit	1-402: COG3517 (COG3517, Predicted component of the type VI protein secretion system [Intracellular trafficking, secretion, and vesicular transport].)		0 0 o	402	9431	WP_249922930.1	type VI secretion system protein TssA	68-333: pfam16989 (T6SS_VasJ, Type VI secretion, EvfE, EvfF, ImpA, BimE, VC_A0119, VasJ.)		0 0 o	375	6885						0	0	WP_105477336.1	type VI secretion system baseplate subunit TssF	1-585: pfam05947 (T6SS_TssF, Type VI secretion system, TssF.)		0 0 o	589	8046						0	0	WP_105477335.1	type VI secretion system baseplate subunit TssG	22-323: pfam06996 (T6SS_TssG, Type VI secretion, TssG.)		0 0 o	362	9779						0	0	WP_105477333.1	type VI secretion system lipoprotein TssJ	44-164: pfam12790 (T6SS-SciN, Type VI secretion lipoprotein, VasD, EvfM, TssJ, VC_A0113.)	Neg: LIPO(Sec/SPII) (Pr: 0.994), Pos: LIPO(Sec/SPII) (Pr: 0.986)	0 Y n12-23c28/29o	174	10901
2943	https://www.ncbi.nlm.nih.gov/nuccore/NZ_JZNX01000075.1?report=graph&from=22092&to=24320	WHIX	6	560	2.54e-70	0	1	740	Escherichia coli HT2012100	NZ_JZNX01000075.1	22092	24320	+	WP_105477349.1	glycoside hydrolase family protein	577-714: cd00736 (lambda_lys-like, Bacteriophage lambda lysozyme and similar proteins.)		0 0 o	742	1	WP_105495807.1	type VI secretion system Vgr family protein	33-516: TIGR01646 (vgr_GE, Rhs element Vgr protein.); 609-755: pfam10106 (DUF2345, Uncharacterized protein conserved in bacteria (DUF2345).); 487-591: pfam13296 (T6SS_Vgr, Putative type VI secretion system Rhs element Vgr.)		0 0 o	785	15	WP_105477347.1	hypothetical protein		Neg: SP(Sec/SPI) (Pr: 0.744), Pos: SP(Sec/SPI) (Pr: 0.607)	0 Y n4-12c16/17o	147	-4	WP_105495806.1	type VI secretion system ATPase TssH	11-868: TIGR03345 (VI_ClpV1, type VI secretion ATPase, ClpV1 family.)		0 0 o	892	2357	WP_105494149.1	PAAR domain-containing protein	4-80: cd14744 (PAAR_CT_2, proline-alanine-alanine-arginine (PAAR) domain with uncharacterized C-terminal extension.)		0 0 i	87	1210	WP_001007315.1	type VI secretion system effector Hcp	2-160: TIGR03344 (VI_effect_Hcp1, type VI secretion system effector, Hcp1 family.)		0 0 o	163	5204	WP_105493474.1	hypothetical protein			2 0 i23-43o49-69i	402	1476	WP_089581380.1	OmpA family protein	379-536: COG2885 (OmpA, Outer membrane protein OmpA and related peptidoglycan-associated (lipo)proteins [Cell wall/membrane/envelope biogenesis].)		3 0 i5-27o33-51i317-334o	559	5701	WP_105477341.1	ImcF-related family protein	176-1113: COG3523 (IcmF, Type VI protein secretion system component VasK [Intracellular trafficking, secretion, and vesicular transport].)		3 0 i9-29o49-67i367-388o	1123	2677	WP_105477355.1	type VI secretion system protein TssL, short form	6-222: NF038239 (T6SS_TssL_short, type VI secretion system protein TssL, short form.)		1 0 i194-212o	229	7380	WP_105477339.1	hypothetical protein			0 0 o	76	6103	WP_105477356.1	type VI secretion system baseplate subunit TssK	18-433: pfam05936 (T6SS_VasE, Bacterial Type VI secretion, VC_A0110, EvfL, ImpJ, VasE.)		0 0 o	449	8066	WP_105495808.1	type VI secretion system protein TssA	230-495: pfam16989 (T6SS_VasJ, Type VI secretion, EvfE, EvfF, ImpA, BimE, VC_A0119, VasJ.); 38-141: pfam06812 (ImpA_N, ImpA, N-terminal, type VI secretion system.)		0 0 o	537	6330	WP_249827193.1	type VI secretion system contractile sheath large subunit	1-373: COG3517 (COG3517, Predicted component of the type VI protein secretion system [Intracellular trafficking, secretion, and vesicular transport].)		0 0 o	373	9431	WP_105477336.1	type VI secretion system baseplate subunit TssF	1-585: pfam05947 (T6SS_TssF, Type VI secretion system, TssF.)		0 0 o	589	7977	WP_198649424.1	type VI secretion system contractile sheath large subunit	24-132: cl05484 (VipB, Type VI secretion protein, EvpB/VC_A0108, tail sheath.)		0 0 i	132	10626	WP_105495319.1	type VI secretion system baseplate subunit TssG	22-323: pfam06996 (T6SS_TssG, Type VI secretion, TssG.)		0 0 o	362	9710	WP_001534969.1	type VI secretion system contractile sheath small subunit	6-157: pfam05591 (T6SS_VipA, Type VI secretion system, VipA, VC_A0107 or Hcp2.)		0 0 o	165	11044	WP_089639681.1	type VI secretion system lipoprotein TssJ	44-164: pfam12790 (T6SS-SciN, Type VI secretion lipoprotein, VasD, EvfM, TssJ, VC_A0113.)	Neg: LIPO(Sec/SPII) (Pr: 0.998), Pos: LIPO(Sec/SPII) (Pr: 0.997)	0 Y n12-23c28/29o	174	10832	WP_001287791.1	DUF4222 domain-containing protein	6-56: pfam13973 (DUF4222, Domain of unknown function (DUF4222).)		0 0 o	63	12047	WP_105495809.1	type VI secretion system Vgr family protein	26-501: TIGR01646 (vgr_GE, Rhs element Vgr protein.); 603-723: pfam10106 (DUF2345, Uncharacterized protein conserved in bacteria (DUF2345).); 472-582: pfam13296 (T6SS_Vgr, Putative type VI secretion system Rhs element Vgr.)		0 0 o	983	11361
2944	https://www.ncbi.nlm.nih.gov/nuccore/NZ_JZQM01000176.1?report=graph&from=12576&to=14804	WHIX	6	560	1.24e-68	0	1	746	Escherichia coli HT2012121	NZ_JZQM01000176.1	12576	14804	+	WP_105495317.1	glycoside hydrolase family protein	577-714: cd00736 (lambda_lys-like, Bacteriophage lambda lysozyme and similar proteins.)		0 0 o	742	1	WP_105477350.1	type VI secretion system Vgr family protein	33-516: TIGR01646 (vgr_GE, Rhs element Vgr protein.); 609-755: pfam10106 (DUF2345, Uncharacterized protein conserved in bacteria (DUF2345).); 487-591: pfam13296 (T6SS_Vgr, Putative type VI secretion system Rhs element Vgr.)		0 0 o	785	15	WP_105477347.1	hypothetical protein		Neg: SP(Sec/SPI) (Pr: 0.744), Pos: SP(Sec/SPI) (Pr: 0.607)	0 Y n4-12c16/17o	147	-4	WP_105477352.1	type VI secretion system ATPase TssH	11-868: TIGR03345 (VI_ClpV1, type VI secretion ATPase, ClpV1 family.)		0 0 o	892	2357	WP_105494149.1	PAAR domain-containing protein	4-80: cd14744 (PAAR_CT_2, proline-alanine-alanine-arginine (PAAR) domain with uncharacterized C-terminal extension.)		0 0 i	87	1210	WP_001007315.1	type VI secretion system effector Hcp	2-160: TIGR03344 (VI_effect_Hcp1, type VI secretion system effector, Hcp1 family.)		0 0 o	163	5204	WP_105493474.1	hypothetical protein			2 0 i23-43o49-69i	402	1476	WP_105484505.1	OmpA family protein	379-536: COG2885 (OmpA, Outer membrane protein OmpA and related peptidoglycan-associated (lipo)proteins [Cell wall/membrane/envelope biogenesis].)		3 0 i5-27o33-51i317-334o	559	5701	WP_105477341.1	ImcF-related family protein	176-1113: COG3523 (IcmF, Type VI protein secretion system component VasK [Intracellular trafficking, secretion, and vesicular transport].)		3 0 i9-29o49-67i367-388o	1123	2677	WP_105477355.1	type VI secretion system protein TssL, short form	6-222: NF038239 (T6SS_TssL_short, type VI secretion system protein TssL, short form.)		1 0 i194-212o	229	7380	WP_105477339.1	hypothetical protein			0 0 o	76	6103	WP_105477356.1	type VI secretion system baseplate subunit TssK	18-433: pfam05936 (T6SS_VasE, Bacterial Type VI secretion, VC_A0110, EvfL, ImpJ, VasE.)		0 0 o	449	8066	WP_105477338.1	type VI secretion system protein TssA	230-495: pfam16989 (T6SS_VasJ, Type VI secretion, EvfE, EvfF, ImpA, BimE, VC_A0119, VasJ.); 38-141: pfam06812 (ImpA_N, ImpA, N-terminal, type VI secretion system.)		0 0 o	537	6330	WP_089581377.1	type VI secretion system contractile sheath large subunit	3-514: COG3517 (COG3517, Predicted component of the type VI protein secretion system [Intracellular trafficking, secretion, and vesicular transport].)		0 0 o	514	9431	WP_105495318.1	type VI secretion system baseplate subunit TssF	1-585: pfam05947 (T6SS_TssF, Type VI secretion system, TssF.)		0 0 o	589	7977	WP_001534969.1	type VI secretion system contractile sheath small subunit	6-157: pfam05591 (T6SS_VipA, Type VI secretion system, VipA, VC_A0107 or Hcp2.)		0 0 o	165	10997	WP_105495319.1	type VI secretion system baseplate subunit TssG	22-323: pfam06996 (T6SS_TssG, Type VI secretion, TssG.)		0 0 o	362	9710	WP_001287791.1	DUF4222 domain-containing protein	6-56: pfam13973 (DUF4222, Domain of unknown function (DUF4222).)		0 0 o	63	12000	WP_089639681.1	type VI secretion system lipoprotein TssJ	44-164: pfam12790 (T6SS-SciN, Type VI secretion lipoprotein, VasD, EvfM, TssJ, VC_A0113.)	Neg: LIPO(Sec/SPII) (Pr: 0.998), Pos: LIPO(Sec/SPII) (Pr: 0.997)	0 Y n12-23c28/29o	174	10832		hypothetical protein				0	12261	WP_105477332.1	type VI secretion system Vgr family protein	26-501: TIGR01646 (vgr_GE, Rhs element Vgr protein.); 603-723: pfam10106 (DUF2345, Uncharacterized protein conserved in bacteria (DUF2345).); 472-582: pfam13296 (T6SS_Vgr, Putative type VI secretion system Rhs element Vgr.)		0 0 o	983	11361
2945	https://www.ncbi.nlm.nih.gov/nuccore/NZ_JZQQ01000289.1?report=graph&from=12566&to=14794	WHIX	6	560	1.24e-68	0	1	747	Escherichia coli HT2012114	NZ_JZQQ01000289.1	12566	14794	+	WP_105495317.1	glycoside hydrolase family protein	577-714: cd00736 (lambda_lys-like, Bacteriophage lambda lysozyme and similar proteins.)		0 0 o	742	1	WP_105477350.1	type VI secretion system Vgr family protein	33-516: TIGR01646 (vgr_GE, Rhs element Vgr protein.); 609-755: pfam10106 (DUF2345, Uncharacterized protein conserved in bacteria (DUF2345).); 487-591: pfam13296 (T6SS_Vgr, Putative type VI secretion system Rhs element Vgr.)		0 0 o	785	15	WP_105477347.1	hypothetical protein		Neg: SP(Sec/SPI) (Pr: 0.744), Pos: SP(Sec/SPI) (Pr: 0.607)	0 Y n4-12c16/17o	147	-4	WP_105477352.1	type VI secretion system ATPase TssH	11-868: TIGR03345 (VI_ClpV1, type VI secretion ATPase, ClpV1 family.)		0 0 o	892	2357	WP_105494149.1	PAAR domain-containing protein	4-80: cd14744 (PAAR_CT_2, proline-alanine-alanine-arginine (PAAR) domain with uncharacterized C-terminal extension.)		0 0 i	87	1210	WP_001007315.1	type VI secretion system effector Hcp	2-160: TIGR03344 (VI_effect_Hcp1, type VI secretion system effector, Hcp1 family.)		0 0 o	163	5204	WP_105493474.1	hypothetical protein			2 0 i23-43o49-69i	402	1476	WP_105484505.1	OmpA family protein	379-536: COG2885 (OmpA, Outer membrane protein OmpA and related peptidoglycan-associated (lipo)proteins [Cell wall/membrane/envelope biogenesis].)		3 0 i5-27o33-51i317-334o	559	5701	WP_105477341.1	ImcF-related family protein	176-1113: COG3523 (IcmF, Type VI protein secretion system component VasK [Intracellular trafficking, secretion, and vesicular transport].)		3 0 i9-29o49-67i367-388o	1123	2677	WP_105477355.1	type VI secretion system protein TssL, short form	6-222: NF038239 (T6SS_TssL_short, type VI secretion system protein TssL, short form.)		1 0 i194-212o	229	7380	WP_105477339.1	hypothetical protein			0 0 o	76	6103	WP_105477356.1	type VI secretion system baseplate subunit TssK	18-433: pfam05936 (T6SS_VasE, Bacterial Type VI secretion, VC_A0110, EvfL, ImpJ, VasE.)		0 0 o	449	8066	WP_105477338.1	type VI secretion system protein TssA	230-495: pfam16989 (T6SS_VasJ, Type VI secretion, EvfE, EvfF, ImpA, BimE, VC_A0119, VasJ.); 38-141: pfam06812 (ImpA_N, ImpA, N-terminal, type VI secretion system.)		0 0 o	537	6330	WP_089581377.1	type VI secretion system contractile sheath large subunit	3-514: COG3517 (COG3517, Predicted component of the type VI protein secretion system [Intracellular trafficking, secretion, and vesicular transport].)		0 0 o	514	9431	WP_105495318.1	type VI secretion system baseplate subunit TssF	1-585: pfam05947 (T6SS_TssF, Type VI secretion system, TssF.)		0 0 o	589	7977	WP_001534969.1	type VI secretion system contractile sheath small subunit	6-157: pfam05591 (T6SS_VipA, Type VI secretion system, VipA, VC_A0107 or Hcp2.)		0 0 o	165	10997	WP_105495319.1	type VI secretion system baseplate subunit TssG	22-323: pfam06996 (T6SS_TssG, Type VI secretion, TssG.)		0 0 o	362	9710	WP_001287791.1	DUF4222 domain-containing protein	6-56: pfam13973 (DUF4222, Domain of unknown function (DUF4222).)		0 0 o	63	12000	WP_089639681.1	type VI secretion system lipoprotein TssJ	44-164: pfam12790 (T6SS-SciN, Type VI secretion lipoprotein, VasD, EvfM, TssJ, VC_A0113.)	Neg: LIPO(Sec/SPII) (Pr: 0.998), Pos: LIPO(Sec/SPII) (Pr: 0.997)	0 Y n12-23c28/29o	174	10832		hypothetical protein				0	12261	WP_105477332.1	type VI secretion system Vgr family protein	26-501: TIGR01646 (vgr_GE, Rhs element Vgr protein.); 603-723: pfam10106 (DUF2345, Uncharacterized protein conserved in bacteria (DUF2345).); 472-582: pfam13296 (T6SS_Vgr, Putative type VI secretion system Rhs element Vgr.)		0 0 o	983	11361
2946	https://www.ncbi.nlm.nih.gov/nuccore/NZ_UCYG01000025.1?report=graph&from=19326&to=21554	WHIX	6	560	4.88e-70	0	1	765	Escherichia coli VREC0506	NZ_UCYG01000025.1	19326	21554	+	WP_112794262.1	glycoside hydrolase family 104 protein	577-714: cd00736 (lambda_lys-like, Bacteriophage lambda lysozyme and similar proteins.)		0 0 o	742	1	WP_112794261.1	type VI secretion system Vgr family protein	33-516: TIGR01646 (vgr_GE, Rhs element Vgr protein.); 609-755: pfam10106 (DUF2345, Uncharacterized protein conserved in bacteria (DUF2345).); 487-591: pfam13296 (T6SS_Vgr, Putative type VI secretion system Rhs element Vgr.)		0 0 o	785	15	WP_057698664.1	hypothetical protein		Neg: SP(Sec/SPI) (Pr: 0.745), Pos: SP(Sec/SPI) (Pr: 0.608)	0 Y n4-12c16/17o	147	-4	WP_112794260.1	type VI secretion system ATPase TssH	11-868: TIGR03345 (VI_ClpV1, type VI secretion ATPase, ClpV1 family.)		0 0 o	892	2357	WP_112794263.1	hypothetical protein		Neg: SP(Sec/SPI) (Pr: 0.606), Pos: SP(Sec/SPI) (Pr: 0.666)	0 Y n24-35c40/41o	161	810	WP_001007315.1	type VI secretion system effector Hcp	2-160: TIGR03344 (VI_effect_Hcp1, type VI secretion system effector, Hcp1 family.)		0 0 o	163	5204	WP_089581383.1	lysozyme inhibitor LprI family protein	32-123: pfam07007 (LprI, Lysozyme inhibitor LprI.)	Neg: SP(Sec/SPI) (Pr: 0.775), Pos: SP(Sec/SPI) (Pr: 0.650)	0 Y n7-18c23/24o	133	1414	WP_089581380.1	OmpA family protein	379-536: COG2885 (OmpA, Outer membrane protein OmpA and related peptidoglycan-associated (lipo)proteins [Cell wall/membrane/envelope biogenesis].)		3 0 i5-27o33-51i317-334o	559	5701	WP_112794264.1	PAAR domain-containing protein	4-80: cd14744 (PAAR_CT_2, proline-alanine-alanine-arginine (PAAR) domain with uncharacterized C-terminal extension.)		0 0 i	87	1875	WP_001536469.1	type VI secretion system protein TssL, short form	6-222: NF038239 (T6SS_TssL_short, type VI secretion system protein TssL, short form.)		1 0 i194-212o	229	7380	WP_112794265.1	hypothetical protein			2 0 i23-43o49-69i	402	2141	WP_112794259.1	type VI secretion system baseplate subunit TssK	18-433: pfam05936 (T6SS_VasE, Bacterial Type VI secretion, VC_A0110, EvfL, ImpJ, VasE.)		0 0 o	449	8066	WP_112794266.1	ImcF-related family protein	176-1113: COG3523 (IcmF, Type VI protein secretion system component VasK [Intracellular trafficking, secretion, and vesicular transport].)		3 0 i9-29o49-67i367-388o	1123	3342	WP_061352076.1	type VI secretion system contractile sheath large subunit	24-510: cl05484 (VipB, Type VI secretion protein, EvpB/VC_A0108, tail sheath.)		0 0 o	514	9431	WP_089581419.1	type VI secretion system protein TssA	230-495: pfam16989 (T6SS_VasJ, Type VI secretion, EvfE, EvfF, ImpA, BimE, VC_A0119, VasJ.); 38-141: pfam06812 (ImpA_N, ImpA, N-terminal, type VI secretion system.)		0 0 o	537	6981	WP_061352077.1	type VI secretion system contractile sheath small subunit	6-157: pfam05591 (T6SS_VipA, Type VI secretion system, VipA, VC_A0107 or Hcp2.)		0 0 o	165	10997	WP_089581420.1	type VI secretion system baseplate subunit TssF	1-585: pfam05947 (T6SS_TssF, Type VI secretion system, TssF.)		0 0 o	589	8628	WP_001287796.1	DUF4222 domain-containing protein	6-57: pfam13973 (DUF4222, Domain of unknown function (DUF4222).)		0 0 o	63	12000	WP_089581421.1	type VI secretion system baseplate subunit TssG	22-323: pfam06996 (T6SS_TssG, Type VI secretion, TssG.)		0 0 o	362	10361	WP_096970061.1	hypothetical protein			0 0 o	77	12244	WP_112794267.1	type VI secretion system lipoprotein TssJ	44-164: pfam12790 (T6SS-SciN, Type VI secretion lipoprotein, VasD, EvfM, TssJ, VC_A0113.)	Neg: LIPO(Sec/SPII) (Pr: 0.998), Pos: LIPO(Sec/SPII) (Pr: 0.997)	0 Y n12-23c28/29o	174	11485
2947	https://www.ncbi.nlm.nih.gov/nuccore/NZ_QOMM01000143.1?report=graph&from=2621&to=4849	WHIX	6	560	5.3e-70	0	1	769	Escherichia coli SC372	NZ_QOMM01000143.1	2621	4849	+	WP_115423830.1	glycoside hydrolase family 104 protein	577-714: cd00736 (lambda_lys-like, Bacteriophage lambda lysozyme and similar proteins.)		0 0 o	742	1	WP_115423829.1	type VI secretion system Vgr family protein	33-516: TIGR01646 (vgr_GE, Rhs element Vgr protein.); 609-755: pfam10106 (DUF2345, Uncharacterized protein conserved in bacteria (DUF2345).); 487-591: pfam13296 (T6SS_Vgr, Putative type VI secretion system Rhs element Vgr.)		0 0 o	785	15	WP_057698664.1	hypothetical protein		Neg: SP(Sec/SPI) (Pr: 0.745), Pos: SP(Sec/SPI) (Pr: 0.608)	0 Y n4-12c16/17o	147	-4	WP_143365780.1	hypothetical protein	1-53: cl29154 (ClpB_D2-small, C-terminal, D2-small domain, of ClpB protein.)		0 0 o	86	2357	WP_143365035.1	hypothetical protein		Neg: SP(Sec/SPI) (Pr: 0.790), Pos: LIPO(Sec/SPII) (Pr: 0.597)	0 Y n7-18c23/24o	139	860						0	0	WP_089581383.1	lysozyme inhibitor LprI family protein	32-123: pfam07007 (LprI, Lysozyme inhibitor LprI.)	Neg: SP(Sec/SPI) (Pr: 0.775), Pos: SP(Sec/SPI) (Pr: 0.650)	0 Y n7-18c23/24o	133	1413						0	0	WP_112794264.1	PAAR domain-containing protein	4-80: cd14744 (PAAR_CT_2, proline-alanine-alanine-arginine (PAAR) domain with uncharacterized C-terminal extension.)		0 0 i	87	1874						0	0	WP_112794265.1	hypothetical protein			2 0 i23-43o49-69i	402	2140						0	0	WP_115423831.1	ImcF-related family protein	176-1113: COG3523 (IcmF, Type VI protein secretion system component VasK [Intracellular trafficking, secretion, and vesicular transport].)		3 0 i9-29o49-67i367-388o	1123	3341						0	0	WP_089581419.1	type VI secretion system protein TssA	230-495: pfam16989 (T6SS_VasJ, Type VI secretion, EvfE, EvfF, ImpA, BimE, VC_A0119, VasJ.); 38-141: pfam06812 (ImpA_N, ImpA, N-terminal, type VI secretion system.)		0 0 o	537	6980						0	0	WP_089581420.1	type VI secretion system baseplate subunit TssF	1-585: pfam05947 (T6SS_TssF, Type VI secretion system, TssF.)		0 0 o	589	8627						0	0	WP_089581421.1	type VI secretion system baseplate subunit TssG	22-323: pfam06996 (T6SS_TssG, Type VI secretion, TssG.)		0 0 o	362	10360						0	0	WP_089581422.1	type VI secretion system lipoprotein TssJ	44-164: pfam12790 (T6SS-SciN, Type VI secretion lipoprotein, VasD, EvfM, TssJ, VC_A0113.)	Neg: LIPO(Sec/SPII) (Pr: 0.998), Pos: LIPO(Sec/SPII) (Pr: 0.997)	0 Y n12-23c28/29o	174	11484
2948	https://www.ncbi.nlm.nih.gov/nuccore/NZ_QOMH01000066.1?report=graph&from=3233&to=5461	WHIX	6	560	5.3e-70	0	1	776	Escherichia coli SC377	NZ_QOMH01000066.1	3233	5461	+	WP_115423830.1	glycoside hydrolase family 104 protein	577-714: cd00736 (lambda_lys-like, Bacteriophage lambda lysozyme and similar proteins.)		0 0 o	742	1	WP_115423829.1	type VI secretion system Vgr family protein	33-516: TIGR01646 (vgr_GE, Rhs element Vgr protein.); 609-755: pfam10106 (DUF2345, Uncharacterized protein conserved in bacteria (DUF2345).); 487-591: pfam13296 (T6SS_Vgr, Putative type VI secretion system Rhs element Vgr.)		0 0 o	785	15	WP_057698664.1	hypothetical protein		Neg: SP(Sec/SPI) (Pr: 0.745), Pos: SP(Sec/SPI) (Pr: 0.608)	0 Y n4-12c16/17o	147	-4	WP_115431472.1	AAA family ATPase	1-266: TIGR03345 (VI_ClpV1, type VI secretion ATPase, ClpV1 family.)		0 0 o	290	2357	WP_143365035.1	hypothetical protein		Neg: SP(Sec/SPI) (Pr: 0.790), Pos: LIPO(Sec/SPII) (Pr: 0.597)	0 Y n7-18c23/24o	139	860						0	0	WP_089581383.1	lysozyme inhibitor LprI family protein	32-123: pfam07007 (LprI, Lysozyme inhibitor LprI.)	Neg: SP(Sec/SPI) (Pr: 0.775), Pos: SP(Sec/SPI) (Pr: 0.650)	0 Y n7-18c23/24o	133	1413						0	0	WP_112794264.1	PAAR domain-containing protein	4-80: cd14744 (PAAR_CT_2, proline-alanine-alanine-arginine (PAAR) domain with uncharacterized C-terminal extension.)		0 0 i	87	1874						0	0	WP_112794265.1	hypothetical protein			2 0 i23-43o49-69i	402	2140						0	0	WP_115423831.1	ImcF-related family protein	176-1113: COG3523 (IcmF, Type VI protein secretion system component VasK [Intracellular trafficking, secretion, and vesicular transport].)		3 0 i9-29o49-67i367-388o	1123	3341						0	0	WP_089581419.1	type VI secretion system protein TssA	230-495: pfam16989 (T6SS_VasJ, Type VI secretion, EvfE, EvfF, ImpA, BimE, VC_A0119, VasJ.); 38-141: pfam06812 (ImpA_N, ImpA, N-terminal, type VI secretion system.)		0 0 o	537	6980						0	0	WP_089581420.1	type VI secretion system baseplate subunit TssF	1-585: pfam05947 (T6SS_TssF, Type VI secretion system, TssF.)		0 0 o	589	8627						0	0	WP_089581421.1	type VI secretion system baseplate subunit TssG	22-323: pfam06996 (T6SS_TssG, Type VI secretion, TssG.)		0 0 o	362	10360						0	0	WP_089581422.1	type VI secretion system lipoprotein TssJ	44-164: pfam12790 (T6SS-SciN, Type VI secretion lipoprotein, VasD, EvfM, TssJ, VC_A0113.)	Neg: LIPO(Sec/SPII) (Pr: 0.998), Pos: LIPO(Sec/SPII) (Pr: 0.997)	0 Y n12-23c28/29o	174	11484
2949	https://www.ncbi.nlm.nih.gov/nuccore/NZ_QOMC01000041.1?report=graph&from=4620&to=6848	WHIX	6	560	5.3e-70	0	1	778	Escherichia coli SC382	NZ_QOMC01000041.1	4620	6848	+	WP_115423830.1	glycoside hydrolase family 104 protein	577-714: cd00736 (lambda_lys-like, Bacteriophage lambda lysozyme and similar proteins.)		0 0 o	742	1	WP_115423829.1	type VI secretion system Vgr family protein	33-516: TIGR01646 (vgr_GE, Rhs element Vgr protein.); 609-755: pfam10106 (DUF2345, Uncharacterized protein conserved in bacteria (DUF2345).); 487-591: pfam13296 (T6SS_Vgr, Putative type VI secretion system Rhs element Vgr.)		0 0 o	785	15	WP_057698664.1	hypothetical protein		Neg: SP(Sec/SPI) (Pr: 0.745), Pos: SP(Sec/SPI) (Pr: 0.608)	0 Y n4-12c16/17o	147	-4	WP_115431056.1	type VI secretion system ATPase TssH	1-729: TIGR03345 (VI_ClpV1, type VI secretion ATPase, ClpV1 family.)		0 0 o	753	2357	WP_143365035.1	hypothetical protein		Neg: SP(Sec/SPI) (Pr: 0.790), Pos: LIPO(Sec/SPII) (Pr: 0.597)	0 Y n7-18c23/24o	139	860						0	0	WP_089581383.1	lysozyme inhibitor LprI family protein	32-123: pfam07007 (LprI, Lysozyme inhibitor LprI.)	Neg: SP(Sec/SPI) (Pr: 0.775), Pos: SP(Sec/SPI) (Pr: 0.650)	0 Y n7-18c23/24o	133	1413						0	0	WP_112794264.1	PAAR domain-containing protein	4-80: cd14744 (PAAR_CT_2, proline-alanine-alanine-arginine (PAAR) domain with uncharacterized C-terminal extension.)		0 0 i	87	1874						0	0	WP_112794265.1	hypothetical protein			2 0 i23-43o49-69i	402	2140						0	0	WP_115423831.1	ImcF-related family protein	176-1113: COG3523 (IcmF, Type VI protein secretion system component VasK [Intracellular trafficking, secretion, and vesicular transport].)		3 0 i9-29o49-67i367-388o	1123	3341						0	0	WP_089581419.1	type VI secretion system protein TssA	230-495: pfam16989 (T6SS_VasJ, Type VI secretion, EvfE, EvfF, ImpA, BimE, VC_A0119, VasJ.); 38-141: pfam06812 (ImpA_N, ImpA, N-terminal, type VI secretion system.)		0 0 o	537	6980						0	0	WP_089581420.1	type VI secretion system baseplate subunit TssF	1-585: pfam05947 (T6SS_TssF, Type VI secretion system, TssF.)		0 0 o	589	8627						0	0	WP_089581421.1	type VI secretion system baseplate subunit TssG	22-323: pfam06996 (T6SS_TssG, Type VI secretion, TssG.)		0 0 o	362	10360						0	0	WP_089581422.1	type VI secretion system lipoprotein TssJ	44-164: pfam12790 (T6SS-SciN, Type VI secretion lipoprotein, VasD, EvfM, TssJ, VC_A0113.)	Neg: LIPO(Sec/SPII) (Pr: 0.998), Pos: LIPO(Sec/SPII) (Pr: 0.997)	0 Y n12-23c28/29o	174	11484
2950	https://www.ncbi.nlm.nih.gov/nuccore/NZ_QOMV01000038.1?report=graph&from=2954&to=5182	WHIX	6	560	5.3e-70	0	1	780	Escherichia coli SC363	NZ_QOMV01000038.1	2954	5182	+	WP_115423830.1	glycoside hydrolase family 104 protein	577-714: cd00736 (lambda_lys-like, Bacteriophage lambda lysozyme and similar proteins.)		0 0 o	742	1	WP_115423829.1	type VI secretion system Vgr family protein	33-516: TIGR01646 (vgr_GE, Rhs element Vgr protein.); 609-755: pfam10106 (DUF2345, Uncharacterized protein conserved in bacteria (DUF2345).); 487-591: pfam13296 (T6SS_Vgr, Putative type VI secretion system Rhs element Vgr.)		0 0 o	785	15	WP_057698664.1	hypothetical protein		Neg: SP(Sec/SPI) (Pr: 0.745), Pos: SP(Sec/SPI) (Pr: 0.608)	0 Y n4-12c16/17o	147	-4	WP_181881341.1	AAA family ATPase	1-173: TIGR03345 (VI_ClpV1, type VI secretion ATPase, ClpV1 family.)		0 0 o	197	2357	WP_143365035.1	hypothetical protein		Neg: SP(Sec/SPI) (Pr: 0.790), Pos: LIPO(Sec/SPII) (Pr: 0.597)	0 Y n7-18c23/24o	139	860						0	0	WP_089581383.1	lysozyme inhibitor LprI family protein	32-123: pfam07007 (LprI, Lysozyme inhibitor LprI.)	Neg: SP(Sec/SPI) (Pr: 0.775), Pos: SP(Sec/SPI) (Pr: 0.650)	0 Y n7-18c23/24o	133	1413						0	0	WP_112794264.1	PAAR domain-containing protein	4-80: cd14744 (PAAR_CT_2, proline-alanine-alanine-arginine (PAAR) domain with uncharacterized C-terminal extension.)		0 0 i	87	1874						0	0	WP_112794265.1	hypothetical protein			2 0 i23-43o49-69i	402	2140						0	0	WP_115423831.1	ImcF-related family protein	176-1113: COG3523 (IcmF, Type VI protein secretion system component VasK [Intracellular trafficking, secretion, and vesicular transport].)		3 0 i9-29o49-67i367-388o	1123	3341						0	0	WP_089581419.1	type VI secretion system protein TssA	230-495: pfam16989 (T6SS_VasJ, Type VI secretion, EvfE, EvfF, ImpA, BimE, VC_A0119, VasJ.); 38-141: pfam06812 (ImpA_N, ImpA, N-terminal, type VI secretion system.)		0 0 o	537	6980						0	0	WP_089581420.1	type VI secretion system baseplate subunit TssF	1-585: pfam05947 (T6SS_TssF, Type VI secretion system, TssF.)		0 0 o	589	8627						0	0	WP_089581421.1	type VI secretion system baseplate subunit TssG	22-323: pfam06996 (T6SS_TssG, Type VI secretion, TssG.)		0 0 o	362	10360						0	0	WP_089581422.1	type VI secretion system lipoprotein TssJ	44-164: pfam12790 (T6SS-SciN, Type VI secretion lipoprotein, VasD, EvfM, TssJ, VC_A0113.)	Neg: LIPO(Sec/SPII) (Pr: 0.998), Pos: LIPO(Sec/SPII) (Pr: 0.997)	0 Y n12-23c28/29o	174	11484
2951	https://www.ncbi.nlm.nih.gov/nuccore/NZ_QOMX01000008.1?report=graph&from=3233&to=5461	WHIX	6	560	5.3e-70	0	1	782	Escherichia coli SC361	NZ_QOMX01000008.1	3233	5461	+	WP_115423830.1	glycoside hydrolase family 104 protein	577-714: cd00736 (lambda_lys-like, Bacteriophage lambda lysozyme and similar proteins.)		0 0 o	742	1	WP_115423829.1	type VI secretion system Vgr family protein	33-516: TIGR01646 (vgr_GE, Rhs element Vgr protein.); 609-755: pfam10106 (DUF2345, Uncharacterized protein conserved in bacteria (DUF2345).); 487-591: pfam13296 (T6SS_Vgr, Putative type VI secretion system Rhs element Vgr.)		0 0 o	785	15	WP_057698664.1	hypothetical protein		Neg: SP(Sec/SPI) (Pr: 0.745), Pos: SP(Sec/SPI) (Pr: 0.608)	0 Y n4-12c16/17o	147	-4	WP_115431472.1	AAA family ATPase	1-266: TIGR03345 (VI_ClpV1, type VI secretion ATPase, ClpV1 family.)		0 0 o	290	2357	WP_143365035.1	hypothetical protein		Neg: SP(Sec/SPI) (Pr: 0.790), Pos: LIPO(Sec/SPII) (Pr: 0.597)	0 Y n7-18c23/24o	139	860						0	0	WP_089581383.1	lysozyme inhibitor LprI family protein	32-123: pfam07007 (LprI, Lysozyme inhibitor LprI.)	Neg: SP(Sec/SPI) (Pr: 0.775), Pos: SP(Sec/SPI) (Pr: 0.650)	0 Y n7-18c23/24o	133	1413						0	0	WP_112794264.1	PAAR domain-containing protein	4-80: cd14744 (PAAR_CT_2, proline-alanine-alanine-arginine (PAAR) domain with uncharacterized C-terminal extension.)		0 0 i	87	1874						0	0	WP_112794265.1	hypothetical protein			2 0 i23-43o49-69i	402	2140						0	0	WP_115423831.1	ImcF-related family protein	176-1113: COG3523 (IcmF, Type VI protein secretion system component VasK [Intracellular trafficking, secretion, and vesicular transport].)		3 0 i9-29o49-67i367-388o	1123	3341						0	0	WP_089581419.1	type VI secretion system protein TssA	230-495: pfam16989 (T6SS_VasJ, Type VI secretion, EvfE, EvfF, ImpA, BimE, VC_A0119, VasJ.); 38-141: pfam06812 (ImpA_N, ImpA, N-terminal, type VI secretion system.)		0 0 o	537	6980						0	0	WP_089581420.1	type VI secretion system baseplate subunit TssF	1-585: pfam05947 (T6SS_TssF, Type VI secretion system, TssF.)		0 0 o	589	8627						0	0	WP_089581421.1	type VI secretion system baseplate subunit TssG	22-323: pfam06996 (T6SS_TssG, Type VI secretion, TssG.)		0 0 o	362	10360						0	0	WP_089581422.1	type VI secretion system lipoprotein TssJ	44-164: pfam12790 (T6SS-SciN, Type VI secretion lipoprotein, VasD, EvfM, TssJ, VC_A0113.)	Neg: LIPO(Sec/SPII) (Pr: 0.998), Pos: LIPO(Sec/SPII) (Pr: 0.997)	0 Y n12-23c28/29o	174	11484
2952	https://www.ncbi.nlm.nih.gov/nuccore/NZ_QOMT01000164.1?report=graph&from=2954&to=5182	WHIX	6	560	5.3e-70	0	1	783	Escherichia coli SC365	NZ_QOMT01000164.1	2954	5182	+	WP_115423830.1	glycoside hydrolase family 104 protein	577-714: cd00736 (lambda_lys-like, Bacteriophage lambda lysozyme and similar proteins.)		0 0 o	742	1	WP_115423829.1	type VI secretion system Vgr family protein	33-516: TIGR01646 (vgr_GE, Rhs element Vgr protein.); 609-755: pfam10106 (DUF2345, Uncharacterized protein conserved in bacteria (DUF2345).); 487-591: pfam13296 (T6SS_Vgr, Putative type VI secretion system Rhs element Vgr.)		0 0 o	785	15	WP_057698664.1	hypothetical protein		Neg: SP(Sec/SPI) (Pr: 0.745), Pos: SP(Sec/SPI) (Pr: 0.608)	0 Y n4-12c16/17o	147	-4	WP_181881341.1	AAA family ATPase	1-173: TIGR03345 (VI_ClpV1, type VI secretion ATPase, ClpV1 family.)		0 0 o	197	2357	WP_143365035.1	hypothetical protein		Neg: SP(Sec/SPI) (Pr: 0.790), Pos: LIPO(Sec/SPII) (Pr: 0.597)	0 Y n7-18c23/24o	139	860						0	0	WP_089581383.1	lysozyme inhibitor LprI family protein	32-123: pfam07007 (LprI, Lysozyme inhibitor LprI.)	Neg: SP(Sec/SPI) (Pr: 0.775), Pos: SP(Sec/SPI) (Pr: 0.650)	0 Y n7-18c23/24o	133	1413						0	0	WP_112794264.1	PAAR domain-containing protein	4-80: cd14744 (PAAR_CT_2, proline-alanine-alanine-arginine (PAAR) domain with uncharacterized C-terminal extension.)		0 0 i	87	1874						0	0	WP_112794265.1	hypothetical protein			2 0 i23-43o49-69i	402	2140						0	0	WP_115423831.1	ImcF-related family protein	176-1113: COG3523 (IcmF, Type VI protein secretion system component VasK [Intracellular trafficking, secretion, and vesicular transport].)		3 0 i9-29o49-67i367-388o	1123	3341						0	0	WP_089581419.1	type VI secretion system protein TssA	230-495: pfam16989 (T6SS_VasJ, Type VI secretion, EvfE, EvfF, ImpA, BimE, VC_A0119, VasJ.); 38-141: pfam06812 (ImpA_N, ImpA, N-terminal, type VI secretion system.)		0 0 o	537	6980						0	0	WP_089581420.1	type VI secretion system baseplate subunit TssF	1-585: pfam05947 (T6SS_TssF, Type VI secretion system, TssF.)		0 0 o	589	8627						0	0	WP_089581421.1	type VI secretion system baseplate subunit TssG	22-323: pfam06996 (T6SS_TssG, Type VI secretion, TssG.)		0 0 o	362	10360						0	0	WP_089581422.1	type VI secretion system lipoprotein TssJ	44-164: pfam12790 (T6SS-SciN, Type VI secretion lipoprotein, VasD, EvfM, TssJ, VC_A0113.)	Neg: LIPO(Sec/SPII) (Pr: 0.998), Pos: LIPO(Sec/SPII) (Pr: 0.997)	0 Y n12-23c28/29o	174	11484
2953	https://www.ncbi.nlm.nih.gov/nuccore/NZ_RZVD01000005.1?report=graph&from=16062&to=18290	WHIX	6	560	4.73e-69	0	1	789	Escherichia coli 116E1	NZ_RZVD01000005.1	16062	18290	+	WP_127677884.1	glycoside hydrolase family 104 protein	577-714: cd00736 (lambda_lys-like, Bacteriophage lambda lysozyme and similar proteins.)		0 0 o	742	1	WP_127677883.1	type VI secretion system Vgr family protein	33-516: TIGR01646 (vgr_GE, Rhs element Vgr protein.); 609-755: pfam10106 (DUF2345, Uncharacterized protein conserved in bacteria (DUF2345).); 487-591: pfam13296 (T6SS_Vgr, Putative type VI secretion system Rhs element Vgr.)		0 0 o	785	15	WP_057698664.1	hypothetical protein		Neg: SP(Sec/SPI) (Pr: 0.745), Pos: SP(Sec/SPI) (Pr: 0.608)	0 Y n4-12c16/17o	147	-4	WP_127677882.1	type VI secretion system ATPase TssH	12-869: TIGR03345 (VI_ClpV1, type VI secretion ATPase, ClpV1 family.)		0 0 o	893	2357	WP_127677885.1	hypothetical protein			0 0 o	63	1008	WP_201793961.1	type II toxin-antitoxin system YoeB family toxin			0 0 o	111	5201		hypothetical protein				0	1750	WP_127677881.1	Hcp family type VI secretion system effector	2-160: TIGR03344 (VI_effect_Hcp1, type VI secretion system effector, Hcp1 family.)		0 0 o	163	5670						0	0	WP_127677880.1	OmpA family protein	422-536: COG2885 (OmpA, Outer membrane protein OmpA and related peptidoglycan-associated (lipo)proteins [Cell wall/membrane/envelope biogenesis].)		3 0 i5-27o33-51i317-334o	559	6167						0	0	WP_127677879.1	type VI secretion system protein TssL, short form	6-222: NF038239 (T6SS_TssL_short, type VI secretion system protein TssL, short form.)		1 0 i194-212o	229	7846						0	0	WP_127677878.1	type VI secretion system baseplate subunit TssK	18-433: pfam05936 (T6SS_VasE, Bacterial Type VI secretion, VC_A0110, EvfL, ImpJ, VasE.)		0 0 o	449	8532						0	0	WP_127677877.1	type VI secretion system contractile sheath large subunit	24-510: cl05484 (VipB, Type VI secretion protein, EvpB/VC_A0108, tail sheath.)		0 0 o	514	9897						0	0	WP_001534969.1	type VI secretion system contractile sheath small subunit	6-157: pfam05591 (T6SS_VipA, Type VI secretion system, VipA, VC_A0107 or Hcp2.)		0 0 o	165	11463						0	0	WP_001287796.1	DUF4222 domain-containing protein	6-57: pfam13973 (DUF4222, Domain of unknown function (DUF4222).)		0 0 o	63	12468						0	0
2954	https://www.ncbi.nlm.nih.gov/nuccore/NZ_BFOT01000136.1?report=graph&from=22072&to=24300	WHIX	6	560	6.39e-68	0	1	812	Escherichia coli JML079	NZ_BFOT01000136.1	22072	24300	+	WP_137487484.1	glycoside hydrolase family 104 protein	577-714: cd00736 (lambda_lys-like, Bacteriophage lambda lysozyme and similar proteins.)		0 0 o	742	1	WP_137487483.1	type VI secretion system Vgr family protein	33-516: TIGR01646 (vgr_GE, Rhs element Vgr protein.); 609-755: pfam10106 (DUF2345, Uncharacterized protein conserved in bacteria (DUF2345).); 487-591: pfam13296 (T6SS_Vgr, Putative type VI secretion system Rhs element Vgr.)		0 0 o	785	15	WP_001562060.1	hypothetical protein		Neg: SP(Sec/SPI) (Pr: 0.745), Pos: SP(Sec/SPI) (Pr: 0.608)	0 Y n4-12c16/17o	147	-4	WP_137487482.1	type VI secretion system ATPase TssH	11-868: TIGR03345 (VI_ClpV1, type VI secretion ATPase, ClpV1 family.)		0 0 o	888	2369	WP_267195647.1	hypothetical protein			0 0 o	43	1066	WP_033802299.1	type VI secretion system effector Hcp	2-160: TIGR03344 (VI_effect_Hcp1, type VI secretion system effector, Hcp1 family.)		0 0 o	163	5197	WP_024196222.1	hypothetical protein			0 0 i	81	1416	WP_137487481.1	OmpA family protein	424-535: COG2885 (OmpA, Outer membrane protein OmpA and related peptidoglycan-associated (lipo)proteins [Cell wall/membrane/envelope biogenesis].)		3 0 i5-27o33-51i317-334o	548	5723	WP_137487485.1	hypothetical protein		Neg: SP(Sec/SPI) (Pr: 0.878), Pos: SP(Sec/SPI) (Pr: 0.718)	0 Y n10-21c25/26o	192	1832		type VI secretion system protein TssL, short form				0	7369	WP_001562592.1	PAAR domain-containing protein	3-78: cd14744 (PAAR_CT_2, proline-alanine-alanine-arginine (PAAR) domain with uncharacterized C-terminal extension.)		0 0 i	85	2948	WP_028131693.1	type VI secretion system baseplate subunit TssK	18-433: pfam05936 (T6SS_VasE, Bacterial Type VI secretion, VC_A0110, EvfL, ImpJ, VasE.)		0 0 o	449	8045	WP_075826402.1	hypothetical protein			2 0 i23-43o49-69i	402	3208	WP_137487501.1	type VI secretion system contractile sheath large subunit	24-510: cl05484 (VipB, Type VI secretion protein, EvpB/VC_A0108, tail sheath.)		0 0 o	514	9410	WP_137487486.1	ImcF-related family protein	176-1113: COG3523 (IcmF, Type VI protein secretion system component VasK [Intracellular trafficking, secretion, and vesicular transport].)		3 0 i9-29o49-67i367-388o	1123	4409	WP_000098938.1	type VI secretion system contractile sheath small subunit	6-157: pfam05591 (T6SS_VipA, Type VI secretion system, VipA, VC_A0107 or Hcp2.)		0 0 o	165	10975	WP_137487487.1	hypothetical protein			0 0 o	93	7783	WP_097332625.1	DUF4222 domain-containing protein	6-57: pfam13973 (DUF4222, Domain of unknown function (DUF4222).)		0 0 o	69	11976	WP_137487488.1	type VI secretion system protein TssA	230-495: pfam16989 (T6SS_VasJ, Type VI secretion, EvfE, EvfF, ImpA, BimE, VC_A0119, VasJ.); 38-141: pfam06812 (ImpA_N, ImpA, N-terminal, type VI secretion system.)		0 0 o	537	8061	WP_000124186.1	hypothetical protein			0 0 o	77	12205	WP_105459211.1	type VI secretion system baseplate subunit TssF	1-585: pfam05947 (T6SS_TssF, Type VI secretion system, TssF.)		0 0 o	589	9708
2955	https://www.ncbi.nlm.nih.gov/nuccore/NZ_BFYQ01000042.1?report=graph&from=79703&to=81931	WHIX	6	560	4.59e-69	0	1	819	Escherichia coli KS-NP033	NZ_BFYQ01000042.1	79703	81931	-	WP_137520925.1	glycoside hydrolase family 104 protein	577-714: cd00736 (lambda_lys-like, Bacteriophage lambda lysozyme and similar proteins.)		0 0 o	742	1	WP_137520926.1	type VI secretion system Vgr family protein	32-515: TIGR01646 (vgr_GE, Rhs element Vgr protein.); 608-754: pfam10106 (DUF2345, Uncharacterized protein conserved in bacteria (DUF2345).); 486-590: pfam13296 (T6SS_Vgr, Putative type VI secretion system Rhs element Vgr.)		0 0 o	784	15	WP_057698664.1	hypothetical protein		Neg: SP(Sec/SPI) (Pr: 0.745), Pos: SP(Sec/SPI) (Pr: 0.608)	0 Y n4-12c16/17o	147	-4	WP_137520927.1	type VI secretion system ATPase TssH	11-868: TIGR03345 (VI_ClpV1, type VI secretion ATPase, ClpV1 family.)		0 0 o	888	2366	WP_137520924.1	hypothetical protein			0 0 o	63	1006	WP_001380974.1	type VI secretion system effector Hcp	2-160: TIGR03344 (VI_effect_Hcp1, type VI secretion system effector, Hcp1 family.)		0 0 o	163	5201	WP_170990279.1	hypothetical protein			0 0 o	81	1416	WP_137520928.1	OmpA family protein	379-536: COG2885 (OmpA, Outer membrane protein OmpA and related peptidoglycan-associated (lipo)proteins [Cell wall/membrane/envelope biogenesis].)		3 0 i5-27o33-51i317-334o	559	5698	WP_137520922.1	hypothetical protein		Neg: SP(Sec/SPI) (Pr: 0.939), Pos: SP(Sec/SPI) (Pr: 0.755)	0 Y n10-21c25/26o	192	1832	WP_137520929.1	type VI secretion system protein TssL, short form	6-222: NF038239 (T6SS_TssL_short, type VI secretion system protein TssL, short form.)		1 0 i194-212o	229	7377	WP_000939272.1	PAAR domain-containing protein	4-80: cd14744 (PAAR_CT_2, proline-alanine-alanine-arginine (PAAR) domain with uncharacterized C-terminal extension.)		0 0 i	87	2939	WP_137520930.1	type VI secretion system baseplate subunit TssK	18-433: pfam05936 (T6SS_VasE, Bacterial Type VI secretion, VC_A0110, EvfL, ImpJ, VasE.)		0 0 o	449	8063	WP_137520921.1	hypothetical protein			2 0 i21-43o49-69i	402	3205	WP_137520931.1	type VI secretion system contractile sheath large subunit	3-514: COG3517 (COG3517, Predicted component of the type VI protein secretion system [Intracellular trafficking, secretion, and vesicular transport].)		0 0 o	514	9428	WP_137520920.1	ImcF-related family protein	175-1109: COG3523 (IcmF, Type VI protein secretion system component VasK [Intracellular trafficking, secretion, and vesicular transport].)		3 0 i9-29o49-67i366-387o	1119	4406	WP_137520932.1	type VI secretion system contractile sheath small subunit	6-157: pfam05591 (T6SS_VipA, Type VI secretion system, VipA, VC_A0107 or Hcp2.)		0 0 o	165	10994	WP_284440376.1	hypothetical protein			0 0 o	44	7768	WP_137520933.1	DUF4222 domain-containing protein	6-57: pfam13973 (DUF4222, Domain of unknown function (DUF4222).)		0 0 o	63	11998	WP_137520919.1	type VI secretion system protein TssA	230-495: pfam16989 (T6SS_VasJ, Type VI secretion, EvfE, EvfF, ImpA, BimE, VC_A0119, VasJ.); 38-141: pfam06812 (ImpA_N, ImpA, N-terminal, type VI secretion system.)		0 0 o	537	8044	WP_137520951.1	hypothetical protein			0 0 o	77	12242	WP_137520918.1	type VI secretion system baseplate subunit TssF	1-585: pfam05947 (T6SS_TssF, Type VI secretion system, TssF.)		0 0 o	589	9691
2956	https://www.ncbi.nlm.nih.gov/nuccore/NZ_WSGO01000004.1?report=graph&from=428718&to=430946	WHIX	6	560	5.3e-70	0	1	829	Escherichia coli TzEc065	NZ_WSGO01000004.1	428718	430946	-	WP_115423830.1	glycoside hydrolase family 104 protein	577-714: cd00736 (lambda_lys-like, Bacteriophage lambda lysozyme and similar proteins.)		0 0 o	742	1	WP_112794261.1	type VI secretion system Vgr family protein	33-516: TIGR01646 (vgr_GE, Rhs element Vgr protein.); 609-755: pfam10106 (DUF2345, Uncharacterized protein conserved in bacteria (DUF2345).); 487-591: pfam13296 (T6SS_Vgr, Putative type VI secretion system Rhs element Vgr.)		0 0 o	785	15	WP_057698664.1	hypothetical protein		Neg: SP(Sec/SPI) (Pr: 0.745), Pos: SP(Sec/SPI) (Pr: 0.608)	0 Y n4-12c16/17o	147	-4	WP_157702934.1	type VI secretion system ATPase TssH	7-697: TIGR03345 (VI_ClpV1, type VI secretion ATPase, ClpV1 family.)		0 0 o	721	2357	WP_157702553.1	hypothetical protein		Neg: SP(Sec/SPI) (Pr: 0.790), Pos: LIPO(Sec/SPII) (Pr: 0.597)	0 Y n7-18c23/24o	144	860						0	0	WP_089581383.1	lysozyme inhibitor LprI family protein	32-123: pfam07007 (LprI, Lysozyme inhibitor LprI.)	Neg: SP(Sec/SPI) (Pr: 0.775), Pos: SP(Sec/SPI) (Pr: 0.650)	0 Y n7-18c23/24o	133	1413						0	0	WP_112794264.1	PAAR domain-containing protein	4-80: cd14744 (PAAR_CT_2, proline-alanine-alanine-arginine (PAAR) domain with uncharacterized C-terminal extension.)		0 0 i	87	1874						0	0	WP_157702552.1	hypothetical protein			2 0 i23-43o49-69i	402	2140						0	0	WP_157702551.1	ImcF-related family protein	176-1113: COG3523 (IcmF, Type VI protein secretion system component VasK [Intracellular trafficking, secretion, and vesicular transport].)		3 0 i9-29o49-67i367-388o	1123	3341						0	0	WP_061356717.1	type VI secretion system protein TssA	230-490: pfam16989 (T6SS_VasJ, Type VI secretion, EvfE, EvfF, ImpA, BimE, VC_A0119, VasJ.); 38-141: pfam06812 (ImpA_N, ImpA, N-terminal, type VI secretion system.)		0 0 o	537	6980						0	0	WP_157702550.1	type VI secretion system baseplate subunit TssF	1-585: pfam05947 (T6SS_TssF, Type VI secretion system, TssF.)		0 0 o	589	8627						0	0	WP_157702549.1	type VI secretion system baseplate subunit TssG	22-323: pfam06996 (T6SS_TssG, Type VI secretion, TssG.)		0 0 o	362	10360						0	0	WP_061356759.1	type VI secretion system lipoprotein TssJ	44-164: pfam12790 (T6SS-SciN, Type VI secretion lipoprotein, VasD, EvfM, TssJ, VC_A0113.)	Neg: LIPO(Sec/SPII) (Pr: 0.998), Pos: LIPO(Sec/SPII) (Pr: 0.997)	0 Y n12-23c28/29o	174	11484
2957	https://www.ncbi.nlm.nih.gov/nuccore/NZ_WSGM01000003.1?report=graph&from=428718&to=430946	WHIX	6	560	5.3e-70	0	1	835	Escherichia coli TzEc067	NZ_WSGM01000003.1	428718	430946	-	WP_115423830.1	glycoside hydrolase family 104 protein	577-714: cd00736 (lambda_lys-like, Bacteriophage lambda lysozyme and similar proteins.)		0 0 o	742	1	WP_112794261.1	type VI secretion system Vgr family protein	33-516: TIGR01646 (vgr_GE, Rhs element Vgr protein.); 609-755: pfam10106 (DUF2345, Uncharacterized protein conserved in bacteria (DUF2345).); 487-591: pfam13296 (T6SS_Vgr, Putative type VI secretion system Rhs element Vgr.)		0 0 o	785	15	WP_057698664.1	hypothetical protein		Neg: SP(Sec/SPI) (Pr: 0.745), Pos: SP(Sec/SPI) (Pr: 0.608)	0 Y n4-12c16/17o	147	-4	WP_157702934.1	type VI secretion system ATPase TssH	7-697: TIGR03345 (VI_ClpV1, type VI secretion ATPase, ClpV1 family.)		0 0 o	721	2357	WP_157702553.1	hypothetical protein		Neg: SP(Sec/SPI) (Pr: 0.790), Pos: LIPO(Sec/SPII) (Pr: 0.597)	0 Y n7-18c23/24o	144	860						0	0	WP_089581383.1	lysozyme inhibitor LprI family protein	32-123: pfam07007 (LprI, Lysozyme inhibitor LprI.)	Neg: SP(Sec/SPI) (Pr: 0.775), Pos: SP(Sec/SPI) (Pr: 0.650)	0 Y n7-18c23/24o	133	1413						0	0	WP_112794264.1	PAAR domain-containing protein	4-80: cd14744 (PAAR_CT_2, proline-alanine-alanine-arginine (PAAR) domain with uncharacterized C-terminal extension.)		0 0 i	87	1874						0	0	WP_157702552.1	hypothetical protein			2 0 i23-43o49-69i	402	2140						0	0	WP_157702551.1	ImcF-related family protein	176-1113: COG3523 (IcmF, Type VI protein secretion system component VasK [Intracellular trafficking, secretion, and vesicular transport].)		3 0 i9-29o49-67i367-388o	1123	3341						0	0	WP_061356717.1	type VI secretion system protein TssA	230-490: pfam16989 (T6SS_VasJ, Type VI secretion, EvfE, EvfF, ImpA, BimE, VC_A0119, VasJ.); 38-141: pfam06812 (ImpA_N, ImpA, N-terminal, type VI secretion system.)		0 0 o	537	6980						0	0	WP_157702550.1	type VI secretion system baseplate subunit TssF	1-585: pfam05947 (T6SS_TssF, Type VI secretion system, TssF.)		0 0 o	589	8627						0	0	WP_157702549.1	type VI secretion system baseplate subunit TssG	22-323: pfam06996 (T6SS_TssG, Type VI secretion, TssG.)		0 0 o	362	10360						0	0	WP_061356759.1	type VI secretion system lipoprotein TssJ	44-164: pfam12790 (T6SS-SciN, Type VI secretion lipoprotein, VasD, EvfM, TssJ, VC_A0113.)	Neg: LIPO(Sec/SPII) (Pr: 0.998), Pos: LIPO(Sec/SPII) (Pr: 0.997)	0 Y n12-23c28/29o	174	11484
2958	https://www.ncbi.nlm.nih.gov/nuccore/NZ_CP041431.1?report=graph&from=4678998&to=4681226	WHIX	8	560	1.17e-68	0	1	845	Escherichia coli STEC316	NZ_CP041431.1	4678998	4681226	-	WP_161620222.1	glycoside hydrolase family 104 protein	577-714: cd00736 (lambda_lys-like, Bacteriophage lambda lysozyme and similar proteins.)		0 0 o	742	1	WP_161620221.1	type VI secretion system Vgr family protein	33-516: TIGR01646 (vgr_GE, Rhs element Vgr protein.); 609-755: pfam10106 (DUF2345, Uncharacterized protein conserved in bacteria (DUF2345).); 487-591: pfam13296 (T6SS_Vgr, Putative type VI secretion system Rhs element Vgr.)		0 0 o	785	15	WP_057492798.1	hypothetical protein		Neg: SP(Sec/SPI) (Pr: 0.745), Pos: SP(Sec/SPI) (Pr: 0.608)	0 Y n4-12c16/17o	147	-4	WP_161620220.1	type VI secretion system ATPase TssH	11-868: TIGR03345 (VI_ClpV1, type VI secretion ATPase, ClpV1 family.)		0 0 o	892	2357	WP_161620223.1	hypothetical protein			0 0 o	63	1006	WP_001380974.1	type VI secretion system effector Hcp	2-160: TIGR03344 (VI_effect_Hcp1, type VI secretion system effector, Hcp1 family.)		0 0 o	163	5204	WP_161620224.1	hypothetical protein		Neg: SP(Sec/SPI) (Pr: 0.952), Pos: SP(Sec/SPI) (Pr: 0.809)	0 Y n10-21c25/26o	192	1832	WP_161620807.1	OmpA family protein	379-536: COG2885 (OmpA, Outer membrane protein OmpA and related peptidoglycan-associated (lipo)proteins [Cell wall/membrane/envelope biogenesis].)		3 0 i5-27o33-51i317-334o	559	5701	WP_096998564.1	PAAR domain-containing protein	4-80: cd14744 (PAAR_CT_2, proline-alanine-alanine-arginine (PAAR) domain with uncharacterized C-terminal extension.)		0 0 i	87	2959	WP_001248378.1	type VI secretion system protein TssL, short form	6-222: NF038239 (T6SS_TssL_short, type VI secretion system protein TssL, short form.)		1 0 i194-212o	229	7380	WP_161620225.1	hypothetical protein			2 0 i23-43o49-69i	402	3225	WP_109863007.1	type VI secretion system baseplate subunit TssK	18-433: pfam05936 (T6SS_VasE, Bacterial Type VI secretion, VC_A0110, EvfL, ImpJ, VasE.)		0 0 o	449	8066	WP_161620226.1	ImcF-related family protein	175-1112: COG3523 (IcmF, Type VI protein secretion system component VasK [Intracellular trafficking, secretion, and vesicular transport].)		3 0 i9-29o49-67i366-387o	1122	4426	WP_001559829.1	type VI secretion system contractile sheath large subunit	3-514: COG3517 (COG3517, Predicted component of the type VI protein secretion system [Intracellular trafficking, secretion, and vesicular transport].)		0 0 o	514	9431	WP_161620227.1	type VI secretion system protein TssA	230-495: pfam16989 (T6SS_VasJ, Type VI secretion, EvfE, EvfF, ImpA, BimE, VC_A0119, VasJ.); 38-141: pfam06812 (ImpA_N, ImpA, N-terminal, type VI secretion system.)		0 0 o	537	8061	WP_001534969.1	type VI secretion system contractile sheath small subunit	6-157: pfam05591 (T6SS_VipA, Type VI secretion system, VipA, VC_A0107 or Hcp2.)		0 0 o	165	10997	WP_236310699.1	hypothetical protein	12-141: COG4461 (LprI, Uncharacterized protein LprI [Function unknown].)	Neg: LIPO(Sec/SPII) (Pr: 0.796), Pos: LIPO(Sec/SPII) (Pr: 0.828)	0 Y n5-16c21/22o	417	9703	WP_161620218.1	DUF4222 domain-containing protein	6-57: pfam13973 (DUF4222, Domain of unknown function (DUF4222).)		0 0 o	63	12002	WP_160527098.1	type VI secretion system baseplate subunit TssF	1-585: pfam05947 (T6SS_TssF, Type VI secretion system, TssF.)		0 0 o	589	10979	WP_053272525.1	hypothetical protein			0 0 o	77	12246	WP_160527099.1	type VI secretion system baseplate subunit TssG	22-323: pfam06996 (T6SS_TssG, Type VI secretion, TssG.)		0 0 o	362	12712
2959	https://www.ncbi.nlm.nih.gov/nuccore/NZ_CP041416.1?report=graph&from=879374&to=881602	WHIX	8	560	1.17e-68	0	1	846	Escherichia coli STEC711	NZ_CP041416.1	879374	881602	+	WP_161620222.1	glycoside hydrolase family 104 protein	577-714: cd00736 (lambda_lys-like, Bacteriophage lambda lysozyme and similar proteins.)		0 0 o	742	1	WP_161620221.1	type VI secretion system Vgr family protein	33-516: TIGR01646 (vgr_GE, Rhs element Vgr protein.); 609-755: pfam10106 (DUF2345, Uncharacterized protein conserved in bacteria (DUF2345).); 487-591: pfam13296 (T6SS_Vgr, Putative type VI secretion system Rhs element Vgr.)		0 0 o	785	15	WP_057492798.1	hypothetical protein		Neg: SP(Sec/SPI) (Pr: 0.745), Pos: SP(Sec/SPI) (Pr: 0.608)	0 Y n4-12c16/17o	147	-4	WP_161620220.1	type VI secretion system ATPase TssH	11-868: TIGR03345 (VI_ClpV1, type VI secretion ATPase, ClpV1 family.)		0 0 o	892	2357	WP_161620223.1	hypothetical protein			0 0 o	63	1006	WP_001380974.1	type VI secretion system effector Hcp	2-160: TIGR03344 (VI_effect_Hcp1, type VI secretion system effector, Hcp1 family.)		0 0 o	163	5204	WP_161620224.1	hypothetical protein		Neg: SP(Sec/SPI) (Pr: 0.952), Pos: SP(Sec/SPI) (Pr: 0.809)	0 Y n10-21c25/26o	192	1832	WP_161620219.1	OmpA family protein	379-536: COG2885 (OmpA, Outer membrane protein OmpA and related peptidoglycan-associated (lipo)proteins [Cell wall/membrane/envelope biogenesis].)		3 0 i5-27o33-51i317-334o	559	5701	WP_096998564.1	PAAR domain-containing protein	4-80: cd14744 (PAAR_CT_2, proline-alanine-alanine-arginine (PAAR) domain with uncharacterized C-terminal extension.)		0 0 i	87	2959	WP_001248378.1	type VI secretion system protein TssL, short form	6-222: NF038239 (T6SS_TssL_short, type VI secretion system protein TssL, short form.)		1 0 i194-212o	229	7380	WP_161620225.1	hypothetical protein			2 0 i23-43o49-69i	402	3225	WP_109863007.1	type VI secretion system baseplate subunit TssK	18-433: pfam05936 (T6SS_VasE, Bacterial Type VI secretion, VC_A0110, EvfL, ImpJ, VasE.)		0 0 o	449	8066	WP_161620226.1	ImcF-related family protein	175-1112: COG3523 (IcmF, Type VI protein secretion system component VasK [Intracellular trafficking, secretion, and vesicular transport].)		3 0 i9-29o49-67i366-387o	1122	4426	WP_001559829.1	type VI secretion system contractile sheath large subunit	3-514: COG3517 (COG3517, Predicted component of the type VI protein secretion system [Intracellular trafficking, secretion, and vesicular transport].)		0 0 o	514	9431	WP_161620227.1	type VI secretion system protein TssA	230-495: pfam16989 (T6SS_VasJ, Type VI secretion, EvfE, EvfF, ImpA, BimE, VC_A0119, VasJ.); 38-141: pfam06812 (ImpA_N, ImpA, N-terminal, type VI secretion system.)		0 0 o	537	8061	WP_001534969.1	type VI secretion system contractile sheath small subunit	6-157: pfam05591 (T6SS_VipA, Type VI secretion system, VipA, VC_A0107 or Hcp2.)		0 0 o	165	10997	WP_236310699.1	hypothetical protein	12-141: COG4461 (LprI, Uncharacterized protein LprI [Function unknown].)	Neg: LIPO(Sec/SPII) (Pr: 0.796), Pos: LIPO(Sec/SPII) (Pr: 0.828)	0 Y n5-16c21/22o	417	9703	WP_161620218.1	DUF4222 domain-containing protein	6-57: pfam13973 (DUF4222, Domain of unknown function (DUF4222).)		0 0 o	63	12002	WP_160527098.1	type VI secretion system baseplate subunit TssF	1-585: pfam05947 (T6SS_TssF, Type VI secretion system, TssF.)		0 0 o	589	10979	WP_053272525.1	hypothetical protein			0 0 o	77	12246	WP_160527099.1	type VI secretion system baseplate subunit TssG	22-323: pfam06996 (T6SS_TssG, Type VI secretion, TssG.)		0 0 o	362	12712
2960	https://www.ncbi.nlm.nih.gov/nuccore/NZ_CP041429.1?report=graph&from=889718&to=891946	WHIX	8	560	1.17e-68	0	1	847	Escherichia coli STEC367	NZ_CP041429.1	889718	891946	+	WP_161620222.1	glycoside hydrolase family 104 protein	577-714: cd00736 (lambda_lys-like, Bacteriophage lambda lysozyme and similar proteins.)		0 0 o	742	1	WP_161620221.1	type VI secretion system Vgr family protein	33-516: TIGR01646 (vgr_GE, Rhs element Vgr protein.); 609-755: pfam10106 (DUF2345, Uncharacterized protein conserved in bacteria (DUF2345).); 487-591: pfam13296 (T6SS_Vgr, Putative type VI secretion system Rhs element Vgr.)		0 0 o	785	15	WP_057492798.1	hypothetical protein		Neg: SP(Sec/SPI) (Pr: 0.745), Pos: SP(Sec/SPI) (Pr: 0.608)	0 Y n4-12c16/17o	147	-4	WP_161620220.1	type VI secretion system ATPase TssH	11-868: TIGR03345 (VI_ClpV1, type VI secretion ATPase, ClpV1 family.)		0 0 o	892	2357	WP_161620223.1	hypothetical protein			0 0 o	63	1006	WP_001380974.1	type VI secretion system effector Hcp	2-160: TIGR03344 (VI_effect_Hcp1, type VI secretion system effector, Hcp1 family.)		0 0 o	163	5204	WP_161620224.1	hypothetical protein		Neg: SP(Sec/SPI) (Pr: 0.952), Pos: SP(Sec/SPI) (Pr: 0.809)	0 Y n10-21c25/26o	192	1832	WP_161620219.1	OmpA family protein	379-536: COG2885 (OmpA, Outer membrane protein OmpA and related peptidoglycan-associated (lipo)proteins [Cell wall/membrane/envelope biogenesis].)		3 0 i5-27o33-51i317-334o	559	5701	WP_096998564.1	PAAR domain-containing protein	4-80: cd14744 (PAAR_CT_2, proline-alanine-alanine-arginine (PAAR) domain with uncharacterized C-terminal extension.)		0 0 i	87	2959	WP_001248378.1	type VI secretion system protein TssL, short form	6-222: NF038239 (T6SS_TssL_short, type VI secretion system protein TssL, short form.)		1 0 i194-212o	229	7380	WP_161620225.1	hypothetical protein			2 0 i23-43o49-69i	402	3225	WP_109863007.1	type VI secretion system baseplate subunit TssK	18-433: pfam05936 (T6SS_VasE, Bacterial Type VI secretion, VC_A0110, EvfL, ImpJ, VasE.)		0 0 o	449	8066	WP_161620226.1	ImcF-related family protein	175-1112: COG3523 (IcmF, Type VI protein secretion system component VasK [Intracellular trafficking, secretion, and vesicular transport].)		3 0 i9-29o49-67i366-387o	1122	4426	WP_001559829.1	type VI secretion system contractile sheath large subunit	3-514: COG3517 (COG3517, Predicted component of the type VI protein secretion system [Intracellular trafficking, secretion, and vesicular transport].)		0 0 o	514	9431	WP_161620227.1	type VI secretion system protein TssA	230-495: pfam16989 (T6SS_VasJ, Type VI secretion, EvfE, EvfF, ImpA, BimE, VC_A0119, VasJ.); 38-141: pfam06812 (ImpA_N, ImpA, N-terminal, type VI secretion system.)		0 0 o	537	8061	WP_001534969.1	type VI secretion system contractile sheath small subunit	6-157: pfam05591 (T6SS_VipA, Type VI secretion system, VipA, VC_A0107 or Hcp2.)		0 0 o	165	10997	WP_236310699.1	hypothetical protein	12-141: COG4461 (LprI, Uncharacterized protein LprI [Function unknown].)	Neg: LIPO(Sec/SPII) (Pr: 0.796), Pos: LIPO(Sec/SPII) (Pr: 0.828)	0 Y n5-16c21/22o	417	9703	WP_161620218.1	DUF4222 domain-containing protein	6-57: pfam13973 (DUF4222, Domain of unknown function (DUF4222).)		0 0 o	63	12002	WP_160527098.1	type VI secretion system baseplate subunit TssF	1-585: pfam05947 (T6SS_TssF, Type VI secretion system, TssF.)		0 0 o	589	10979	WP_053272525.1	hypothetical protein			0 0 o	77	12246	WP_160527099.1	type VI secretion system baseplate subunit TssG	22-323: pfam06996 (T6SS_TssG, Type VI secretion, TssG.)		0 0 o	362	12712
2961	https://www.ncbi.nlm.nih.gov/nuccore/NZ_LR778147.1?report=graph&from=1411013&to=1413241	WHIX	6	560	5.3e-70	0	1	861	Escherichia coli SC418	NZ_LR778147.1	1411013	1413241	+	WP_115423830.1	glycoside hydrolase family 104 protein	577-714: cd00736 (lambda_lys-like, Bacteriophage lambda lysozyme and similar proteins.)		0 0 o	742	1	WP_115423829.1	type VI secretion system Vgr family protein	33-516: TIGR01646 (vgr_GE, Rhs element Vgr protein.); 609-755: pfam10106 (DUF2345, Uncharacterized protein conserved in bacteria (DUF2345).); 487-591: pfam13296 (T6SS_Vgr, Putative type VI secretion system Rhs element Vgr.)		0 0 o	785	15	WP_057698664.1	hypothetical protein		Neg: SP(Sec/SPI) (Pr: 0.745), Pos: SP(Sec/SPI) (Pr: 0.608)	0 Y n4-12c16/17o	147	-4	WP_089581381.1	type VI secretion system ATPase TssH	11-868: TIGR03345 (VI_ClpV1, type VI secretion ATPase, ClpV1 family.)		0 0 o	892	2357	WP_143365035.1	hypothetical protein		Neg: SP(Sec/SPI) (Pr: 0.790), Pos: LIPO(Sec/SPII) (Pr: 0.597)	0 Y n7-18c23/24o	139	860	WP_001007315.1	type VI secretion system effector Hcp	2-160: TIGR03344 (VI_effect_Hcp1, type VI secretion system effector, Hcp1 family.)		0 0 o	163	5204	WP_089581383.1	lysozyme inhibitor LprI family protein	32-123: pfam07007 (LprI, Lysozyme inhibitor LprI.)	Neg: SP(Sec/SPI) (Pr: 0.775), Pos: SP(Sec/SPI) (Pr: 0.650)	0 Y n7-18c23/24o	133	1413	WP_089581380.1	OmpA family protein	379-536: COG2885 (OmpA, Outer membrane protein OmpA and related peptidoglycan-associated (lipo)proteins [Cell wall/membrane/envelope biogenesis].)		3 0 i5-27o33-51i317-334o	559	5701	WP_112794264.1	PAAR domain-containing protein	4-80: cd14744 (PAAR_CT_2, proline-alanine-alanine-arginine (PAAR) domain with uncharacterized C-terminal extension.)		0 0 i	87	1874	WP_089581379.1	type VI secretion system protein TssL, short form	6-222: NF038239 (T6SS_TssL_short, type VI secretion system protein TssL, short form.)		1 0 i194-212o	229	7380	WP_112794265.1	hypothetical protein			2 0 i23-43o49-69i	402	2140	WP_089581378.1	type VI secretion system baseplate subunit TssK	18-433: pfam05936 (T6SS_VasE, Bacterial Type VI secretion, VC_A0110, EvfL, ImpJ, VasE.)		0 0 o	449	8066	WP_115423831.1	ImcF-related family protein	176-1113: COG3523 (IcmF, Type VI protein secretion system component VasK [Intracellular trafficking, secretion, and vesicular transport].)		3 0 i9-29o49-67i367-388o	1123	3341	WP_089581377.1	type VI secretion system contractile sheath large subunit	3-514: COG3517 (COG3517, Predicted component of the type VI protein secretion system [Intracellular trafficking, secretion, and vesicular transport].)		0 0 o	514	9431	WP_089581419.1	type VI secretion system protein TssA	230-495: pfam16989 (T6SS_VasJ, Type VI secretion, EvfE, EvfF, ImpA, BimE, VC_A0119, VasJ.); 38-141: pfam06812 (ImpA_N, ImpA, N-terminal, type VI secretion system.)		0 0 o	537	6980	WP_001534969.1	type VI secretion system contractile sheath small subunit	6-157: pfam05591 (T6SS_VipA, Type VI secretion system, VipA, VC_A0107 or Hcp2.)		0 0 o	165	10997	WP_089581420.1	type VI secretion system baseplate subunit TssF	1-585: pfam05947 (T6SS_TssF, Type VI secretion system, TssF.)		0 0 o	589	8627	WP_001287791.1	DUF4222 domain-containing protein	6-56: pfam13973 (DUF4222, Domain of unknown function (DUF4222).)		0 0 o	63	12000	WP_089581421.1	type VI secretion system baseplate subunit TssG	22-323: pfam06996 (T6SS_TssG, Type VI secretion, TssG.)		0 0 o	362	10360	WP_000124171.1	hypothetical protein			0 0 o	77	12244	WP_089581422.1	type VI secretion system lipoprotein TssJ	44-164: pfam12790 (T6SS-SciN, Type VI secretion lipoprotein, VasD, EvfM, TssJ, VC_A0113.)	Neg: LIPO(Sec/SPII) (Pr: 0.998), Pos: LIPO(Sec/SPII) (Pr: 0.997)	0 Y n12-23c28/29o	174	11484
2962	https://www.ncbi.nlm.nih.gov/nuccore/NZ_JAPMNC010000039.1?report=graph&from=3124&to=5352	WHIX	6	560	6.56e-69	0	1	977	Escherichia coli B20-22	NZ_JAPMNC010000039.1	3124	5352	+	WP_267196538.1	glycoside hydrolase family 104 protein	577-714: cd00736 (lambda_lys-like, Bacteriophage lambda lysozyme and similar proteins.)		0 0 o	742	1	WP_267196537.1	type VI secretion system tip protein VgrG	33-516: TIGR01646 (vgr_GE, Rhs element Vgr protein.); 609-755: pfam10106 (DUF2345, Uncharacterized protein conserved in bacteria (DUF2345).); 487-591: pfam13296 (T6SS_Vgr, Putative type VI secretion system Rhs element Vgr.)		0 0 o	785	15	WP_057698664.1	hypothetical protein		Neg: SP(Sec/SPI) (Pr: 0.745), Pos: SP(Sec/SPI) (Pr: 0.608)	0 Y n4-12c16/17o	147	-4	WP_267197569.1	AAA family ATPase	1-230: TIGR03345 (VI_ClpV1, type VI secretion ATPase, ClpV1 family.)		0 0 o	254	2357	WP_267195647.1	hypothetical protein			0 0 o	43	1066						0	0	WP_169300706.1	hypothetical protein			0 0 i	81	1404						0	0	WP_135523303.1	hypothetical protein		Neg: SP(Sec/SPI) (Pr: 0.873), Pos: SP(Sec/SPI) (Pr: 0.693)	0 Y n10-21c25/26o	192	1820						0	0	WP_001562592.1	PAAR domain-containing protein	3-78: cd14744 (PAAR_CT_2, proline-alanine-alanine-arginine (PAAR) domain with uncharacterized C-terminal extension.)		0 0 i	85	2936						0	0	WP_267196539.1	hypothetical protein			2 0 i23-43o49-69i	402	3196						0	0	WP_267196540.1	type VI secretion protein VasK	176-1113: COG3523 (IcmF, Type VI protein secretion system component VasK [Intracellular trafficking, secretion, and vesicular transport].)		3 0 i9-29o49-67i367-388o	1123	4397						0	0	WP_267196541.1	hypothetical protein			0 0 o	93	7771						0	0	WP_267196542.1	type VI secretion system protein TssA	230-495: pfam16989 (T6SS_VasJ, Type VI secretion, EvfE, EvfF, ImpA, BimE, VC_A0119, VasJ.); 38-141: pfam06812 (ImpA_N, ImpA, N-terminal, type VI secretion system.)		0 0 o	537	8049						0	0	WP_267196544.1	type VI secretion system baseplate subunit TssF	1-583: pfam05947 (T6SS_TssF, Type VI secretion system, TssF.)		0 0 o	589	9696
2963	https://www.ncbi.nlm.nih.gov/nuccore/NZ_JAPMMH010000034.1?report=graph&from=14362&to=16590	WHIX	6	560	6.56e-69	0	1	978	Escherichia coli C98-1	NZ_JAPMMH010000034.1	14362	16590	+	WP_267196538.1	glycoside hydrolase family 104 protein	577-714: cd00736 (lambda_lys-like, Bacteriophage lambda lysozyme and similar proteins.)		0 0 o	742	1	WP_267196537.1	type VI secretion system tip protein VgrG	33-516: TIGR01646 (vgr_GE, Rhs element Vgr protein.); 609-755: pfam10106 (DUF2345, Uncharacterized protein conserved in bacteria (DUF2345).); 487-591: pfam13296 (T6SS_Vgr, Putative type VI secretion system Rhs element Vgr.)		0 0 o	785	15	WP_057698664.1	hypothetical protein		Neg: SP(Sec/SPI) (Pr: 0.745), Pos: SP(Sec/SPI) (Pr: 0.608)	0 Y n4-12c16/17o	147	-4	WP_267196536.1	type VI secretion system ATPase TssH	11-868: TIGR03345 (VI_ClpV1, type VI secretion ATPase, ClpV1 family.)		0 0 o	892	2357	WP_267195647.1	hypothetical protein			0 0 o	43	1066	WP_001007320.1	type VI secretion system effector Hcp	2-160: TIGR03344 (VI_effect_Hcp1, type VI secretion system effector, Hcp1 family.)		0 0 o	163	5204	WP_169300706.1	hypothetical protein			0 0 i	81	1404	WP_267196535.1	OmpA family protein	424-535: COG2885 (OmpA, Outer membrane protein OmpA and related peptidoglycan-associated (lipo)proteins [Cell wall/membrane/envelope biogenesis].)		3 0 i5-27o33-51i317-334o	548	5730	WP_135523303.1	hypothetical protein		Neg: SP(Sec/SPI) (Pr: 0.873), Pos: SP(Sec/SPI) (Pr: 0.693)	0 Y n10-21c25/26o	192	1820	WP_001562065.1	type VI secretion system protein TssL, short form	6-222: NF038239 (T6SS_TssL_short, type VI secretion system protein TssL, short form.)		1 0 i194-216o	229	7376	WP_001562592.1	PAAR domain-containing protein	3-78: cd14744 (PAAR_CT_2, proline-alanine-alanine-arginine (PAAR) domain with uncharacterized C-terminal extension.)		0 0 i	85	2936	WP_267196533.1	type VI secretion system baseplate subunit TssK	18-433: pfam05936 (T6SS_VasE, Bacterial Type VI secretion, VC_A0110, EvfL, ImpJ, VasE.)		0 0 o	449	8062	WP_267196539.1	hypothetical protein			2 0 i23-43o49-69i	402	3196	WP_267196547.1	type VI secretion system contractile sheath large subunit	24-510: cl05484 (VipB, Type VI secretion protein, EvpB/VC_A0108, tail sheath.)		0 0 o	514	9427	WP_267196540.1	type VI secretion protein VasK	176-1113: COG3523 (IcmF, Type VI protein secretion system component VasK [Intracellular trafficking, secretion, and vesicular transport].)		3 0 i9-29o49-67i367-388o	1123	4397	WP_000098937.1	type VI secretion system contractile sheath small subunit	6-157: pfam05591 (T6SS_VipA, Type VI secretion system, VipA, VC_A0107 or Hcp2.)		0 0 o	165	10992	WP_267196541.1	hypothetical protein			0 0 o	93	7771	WP_097746391.1	DUF4222 domain-containing protein	6-57: pfam13973 (DUF4222, Domain of unknown function (DUF4222).)		0 0 o	70	11994	WP_267196542.1	type VI secretion system protein TssA	230-495: pfam16989 (T6SS_VasJ, Type VI secretion, EvfE, EvfF, ImpA, BimE, VC_A0119, VasJ.); 38-141: pfam06812 (ImpA_N, ImpA, N-terminal, type VI secretion system.)		0 0 o	537	8049	WP_032210726.1	hypothetical protein			0 0 o	77	12226	WP_267196544.1	type VI secretion system baseplate subunit TssF	1-583: pfam05947 (T6SS_TssF, Type VI secretion system, TssF.)		0 0 o	589	9696
2964	https://www.ncbi.nlm.nih.gov/nuccore/NZ_JAPMMQ010000043.1?report=graph&from=21257&to=23485	WHIX	6	560	6.56e-69	0	1	979	Escherichia coli C73-1	NZ_JAPMMQ010000043.1	21257	23485	-	WP_267196538.1	glycoside hydrolase family 104 protein	577-714: cd00736 (lambda_lys-like, Bacteriophage lambda lysozyme and similar proteins.)		0 0 o	742	1	WP_267196537.1	type VI secretion system tip protein VgrG	33-516: TIGR01646 (vgr_GE, Rhs element Vgr protein.); 609-755: pfam10106 (DUF2345, Uncharacterized protein conserved in bacteria (DUF2345).); 487-591: pfam13296 (T6SS_Vgr, Putative type VI secretion system Rhs element Vgr.)		0 0 o	785	15	WP_057698664.1	hypothetical protein		Neg: SP(Sec/SPI) (Pr: 0.745), Pos: SP(Sec/SPI) (Pr: 0.608)	0 Y n4-12c16/17o	147	-4	WP_267196536.1	type VI secretion system ATPase TssH	11-868: TIGR03345 (VI_ClpV1, type VI secretion ATPase, ClpV1 family.)		0 0 o	892	2357	WP_267195647.1	hypothetical protein			0 0 o	43	1066	WP_267197324.1	type VI secretion system effector Hcp	1-136: cl01226 (T6SS_HCP, Type VI secretion system effector, Hcp.)		0 0 o	139	5204	WP_169300706.1	hypothetical protein			0 0 i	81	1404						0	0	WP_135523303.1	hypothetical protein		Neg: SP(Sec/SPI) (Pr: 0.873), Pos: SP(Sec/SPI) (Pr: 0.693)	0 Y n10-21c25/26o	192	1820						0	0	WP_001562592.1	PAAR domain-containing protein	3-78: cd14744 (PAAR_CT_2, proline-alanine-alanine-arginine (PAAR) domain with uncharacterized C-terminal extension.)		0 0 i	85	2936						0	0	WP_267196539.1	hypothetical protein			2 0 i23-43o49-69i	402	3196						0	0	WP_267196540.1	type VI secretion protein VasK	176-1113: COG3523 (IcmF, Type VI protein secretion system component VasK [Intracellular trafficking, secretion, and vesicular transport].)		3 0 i9-29o49-67i367-388o	1123	4397						0	0	WP_267196541.1	hypothetical protein			0 0 o	93	7771						0	0	WP_267196542.1	type VI secretion system protein TssA	230-495: pfam16989 (T6SS_VasJ, Type VI secretion, EvfE, EvfF, ImpA, BimE, VC_A0119, VasJ.); 38-141: pfam06812 (ImpA_N, ImpA, N-terminal, type VI secretion system.)		0 0 o	537	8049						0	0	WP_267196544.1	type VI secretion system baseplate subunit TssF	1-583: pfam05947 (T6SS_TssF, Type VI secretion system, TssF.)		0 0 o	589	9696
2965	https://www.ncbi.nlm.nih.gov/nuccore/NZ_JAPMMV010000041.1?report=graph&from=21277&to=23505	WHIX	6	560	6.56e-69	0	1	980	Escherichia coli C15-2	NZ_JAPMMV010000041.1	21277	23505	-	WP_267196538.1	glycoside hydrolase family 104 protein	577-714: cd00736 (lambda_lys-like, Bacteriophage lambda lysozyme and similar proteins.)		0 0 o	742	1	WP_267196537.1	type VI secretion system tip protein VgrG	33-516: TIGR01646 (vgr_GE, Rhs element Vgr protein.); 609-755: pfam10106 (DUF2345, Uncharacterized protein conserved in bacteria (DUF2345).); 487-591: pfam13296 (T6SS_Vgr, Putative type VI secretion system Rhs element Vgr.)		0 0 o	785	15	WP_057698664.1	hypothetical protein		Neg: SP(Sec/SPI) (Pr: 0.745), Pos: SP(Sec/SPI) (Pr: 0.608)	0 Y n4-12c16/17o	147	-4	WP_267197569.1	AAA family ATPase	1-230: TIGR03345 (VI_ClpV1, type VI secretion ATPase, ClpV1 family.)		0 0 o	254	2357	WP_267195647.1	hypothetical protein			0 0 o	43	1066						0	0	WP_169300706.1	hypothetical protein			0 0 i	81	1404						0	0	WP_135523303.1	hypothetical protein		Neg: SP(Sec/SPI) (Pr: 0.873), Pos: SP(Sec/SPI) (Pr: 0.693)	0 Y n10-21c25/26o	192	1820						0	0	WP_001562592.1	PAAR domain-containing protein	3-78: cd14744 (PAAR_CT_2, proline-alanine-alanine-arginine (PAAR) domain with uncharacterized C-terminal extension.)		0 0 i	85	2936						0	0	WP_267196539.1	hypothetical protein			2 0 i23-43o49-69i	402	3196						0	0	WP_267196540.1	type VI secretion protein VasK	176-1113: COG3523 (IcmF, Type VI protein secretion system component VasK [Intracellular trafficking, secretion, and vesicular transport].)		3 0 i9-29o49-67i367-388o	1123	4397						0	0	WP_267196541.1	hypothetical protein			0 0 o	93	7771						0	0	WP_267196542.1	type VI secretion system protein TssA	230-495: pfam16989 (T6SS_VasJ, Type VI secretion, EvfE, EvfF, ImpA, BimE, VC_A0119, VasJ.); 38-141: pfam06812 (ImpA_N, ImpA, N-terminal, type VI secretion system.)		0 0 o	537	8049						0	0	WP_267196544.1	type VI secretion system baseplate subunit TssF	1-583: pfam05947 (T6SS_TssF, Type VI secretion system, TssF.)		0 0 o	589	9696
2966	https://www.ncbi.nlm.nih.gov/nuccore/NZ_JAOQDH010000061.1?report=graph&from=5356&to=7584	WHIX	6	560	5.3e-70	0	1	983	Escherichia coli LJS077	NZ_JAOQDH010000061.1	5356	7584	-	WP_272725572.1	glycoside hydrolase family 104 protein	577-714: cd00736 (lambda_lys-like, Bacteriophage lambda lysozyme and similar proteins.)		0 0 o	742	1	WP_272725573.1	type VI secretion system tip protein VgrG	277-423: pfam10106 (DUF2345, Uncharacterized protein conserved in bacteria (DUF2345).); 155-259: pfam13296 (T6SS_Vgr, Putative type VI secretion system Rhs element Vgr.); 29-184: TIGR01646 (vgr_GE, Rhs element Vgr protein.)		0 0 o	453	15	WP_057698664.1	hypothetical protein		Neg: SP(Sec/SPI) (Pr: 0.745), Pos: SP(Sec/SPI) (Pr: 0.608)	0 Y n4-12c16/17o	147	-4						0	0	WP_272725571.1	hypothetical protein		Neg: SP(Sec/SPI) (Pr: 0.790), Pos: LIPO(Sec/SPII) (Pr: 0.597)	0 Y n7-18c23/24o	144	859						0	0	WP_089581383.1	DUF1311 domain-containing protein	32-123: pfam07007 (LprI, Lysozyme inhibitor LprI.)	Neg: SP(Sec/SPI) (Pr: 0.775), Pos: SP(Sec/SPI) (Pr: 0.650)	0 Y n7-18c23/24o	133	1412						0	0	WP_112794264.1	PAAR domain-containing protein	4-80: cd14744 (PAAR_CT_2, proline-alanine-alanine-arginine (PAAR) domain with uncharacterized C-terminal extension.)		0 0 i	87	1873						0	0	WP_272725569.1	hypothetical protein			2 0 i23-43o49-69i	402	2139						0	0	WP_272725568.1	ImcF-related family protein	420-671: pfam06761 (IcmF-related, Intracellular multiplication and human macrophage-killing.)		3 0 i9-29o49-67i367-388o	671	3340						0	0						0	0						0	0						0	0						0	0						0	0						0	0						0	0
2967	https://www.ncbi.nlm.nih.gov/nuccore/NZ_JAOQIX010000002.1?report=graph&from=31335&to=33563	WHIX	6	560	9.47e-69	0	1	992	Escherichia coli 18-AB01434	NZ_JAOQIX010000002.1	31335	33563	+	WP_281324567.1	glycoside hydrolase family 104 protein	577-714: cd00736 (lambda_lys-like, Bacteriophage lambda lysozyme and similar proteins.)		0 0 o	742	1	WP_240091045.1	type VI secretion system Vgr family protein	33-516: TIGR01646 (vgr_GE, Rhs element Vgr protein.); 609-755: pfam10106 (DUF2345, Uncharacterized protein conserved in bacteria (DUF2345).); 487-591: pfam13296 (T6SS_Vgr, Putative type VI secretion system Rhs element Vgr.)		0 0 o	785	15	WP_057492798.1	hypothetical protein		Neg: SP(Sec/SPI) (Pr: 0.745), Pos: SP(Sec/SPI) (Pr: 0.608)	0 Y n4-12c16/17o	147	-4	WP_240091048.1	type VI secretion system ATPase TssH	11-868: TIGR03345 (VI_ClpV1, type VI secretion ATPase, ClpV1 family.)		0 0 o	892	2357	WP_000939272.1	PAAR domain-containing protein	4-80: cd14744 (PAAR_CT_2, proline-alanine-alanine-arginine (PAAR) domain with uncharacterized C-terminal extension.)		0 0 i	87	1210	WP_001007315.1	type VI secretion system effector Hcp	2-160: TIGR03344 (VI_effect_Hcp1, type VI secretion system effector, Hcp1 family.)		0 0 o	163	5205	WP_057492797.1	hypothetical protein			2 0 i23-43o49-69i	402	1476	WP_240091050.1	OmpA family protein	379-536: COG2885 (OmpA, Outer membrane protein OmpA and related peptidoglycan-associated (lipo)proteins [Cell wall/membrane/envelope biogenesis].)		3 0 i5-27o33-51i317-334o	559	5702	WP_240091041.1	ImcF-related family protein	175-1112: COG3523 (IcmF, Type VI protein secretion system component VasK [Intracellular trafficking, secretion, and vesicular transport].)		3 0 i9-29o49-67i366-387o	1122	2677	WP_001536469.1	type VI secretion system protein TssL, short form	6-222: NF038239 (T6SS_TssL_short, type VI secretion system protein TssL, short form.)		1 0 i194-212o	229	7381	WP_057492795.1	type VI secretion system protein TssA	230-495: pfam16989 (T6SS_VasJ, Type VI secretion, EvfE, EvfF, ImpA, BimE, VC_A0119, VasJ.); 38-141: pfam06812 (ImpA_N, ImpA, N-terminal, type VI secretion system.)		0 0 o	537	6314	WP_097503980.1	type VI secretion system baseplate subunit TssK	18-433: pfam05936 (T6SS_VasE, Bacterial Type VI secretion, VC_A0110, EvfL, ImpJ, VasE.)		0 0 o	449	8067	WP_240091039.1	hypothetical protein	12-141: COG4461 (LprI, Uncharacterized protein LprI [Function unknown].)	Neg: LIPO(Sec/SPII) (Pr: 0.796), Pos: LIPO(Sec/SPII) (Pr: 0.828)	0 Y n5-16c21/22o	417	7956	WP_000930190.1	type VI secretion system contractile sheath large subunit	3-514: COG3517 (COG3517, Predicted component of the type VI protein secretion system [Intracellular trafficking, secretion, and vesicular transport].)		0 0 o	514	9432	WP_057492794.1	type VI secretion system baseplate subunit TssF	1-585: pfam05947 (T6SS_TssF, Type VI secretion system, TssF.)		0 0 o	589	9232	WP_001534969.1	type VI secretion system contractile sheath small subunit	6-157: pfam05591 (T6SS_VipA, Type VI secretion system, VipA, VC_A0107 or Hcp2.)		0 0 o	165	10998	WP_000439138.1	type VI secretion system baseplate subunit TssG	22-323: pfam06996 (T6SS_TssG, Type VI secretion, TssG.)		0 0 o	362	10965	WP_059274348.1	DUF4222 domain-containing protein	6-57: pfam13973 (DUF4222, Domain of unknown function (DUF4222).)		0 0 o	63	12001	WP_000259061.1	type VI secretion system lipoprotein TssJ	44-164: pfam12790 (T6SS-SciN, Type VI secretion lipoprotein, VasD, EvfM, TssJ, VC_A0113.)	Neg: LIPO(Sec/SPII) (Pr: 0.997), Pos: LIPO(Sec/SPII) (Pr: 0.997)	0 Y n12-23c28/29o	174	12089	WP_053272525.1	hypothetical protein			0 0 o	77	12245	WP_077945075.1	type VI secretion system Vgr family protein	26-501: TIGR01646 (vgr_GE, Rhs element Vgr protein.); 603-723: pfam10106 (DUF2345, Uncharacterized protein conserved in bacteria (DUF2345).); 472-582: pfam13296 (T6SS_Vgr, Putative type VI secretion system Rhs element Vgr.)		0 0 o	779	12618
2968	https://www.ncbi.nlm.nih.gov/nuccore/NZ_JASUXI010000001.1?report=graph&from=132760&to=134988	WHIX	6	560	5.3e-70	0	1	995	Escherichia coli CPO438	NZ_JASUXI010000001.1	132760	134988	+	WP_115423830.1	glycoside hydrolase family 104 protein	577-714: cd00736 (lambda_lys-like, Bacteriophage lambda lysozyme and similar proteins.)		0 0 o	742	1	WP_112794261.1	type VI secretion system Vgr family protein	33-516: TIGR01646 (vgr_GE, Rhs element Vgr protein.); 609-755: pfam10106 (DUF2345, Uncharacterized protein conserved in bacteria (DUF2345).); 487-591: pfam13296 (T6SS_Vgr, Putative type VI secretion system Rhs element Vgr.)		0 0 o	785	15	WP_265740677.1	hypothetical protein		Neg: SP(Sec/SPI) (Pr: 0.745), Pos: SP(Sec/SPI) (Pr: 0.608)	0 Y n4-12c16/17o	147	-4	WP_286109838.1	type VI secretion system ATPase TssH	11-868: TIGR03345 (VI_ClpV1, type VI secretion ATPase, ClpV1 family.)		0 0 o	892	2357	WP_265740676.1	hypothetical protein		Neg: SP(Sec/SPI) (Pr: 0.606), Pos: SP(Sec/SPI) (Pr: 0.666)	0 Y n24-35c40/41o	161	810	WP_001007315.1	type VI secretion system effector Hcp	2-160: TIGR03344 (VI_effect_Hcp1, type VI secretion system effector, Hcp1 family.)		0 0 o	163	5204	WP_089581383.1	lysozyme inhibitor LprI family protein	32-123: pfam07007 (LprI, Lysozyme inhibitor LprI.)	Neg: SP(Sec/SPI) (Pr: 0.775), Pos: SP(Sec/SPI) (Pr: 0.650)	0 Y n7-18c23/24o	133	1414	WP_089581380.1	OmpA family protein	379-536: COG2885 (OmpA, Outer membrane protein OmpA and related peptidoglycan-associated (lipo)proteins [Cell wall/membrane/envelope biogenesis].)		3 0 i5-27o33-51i317-334o	559	5701	WP_112794264.1	PAAR domain-containing protein	4-80: cd14744 (PAAR_CT_2, proline-alanine-alanine-arginine (PAAR) domain with uncharacterized C-terminal extension.)		0 0 i	87	1875	WP_265740758.1	type VI secretion system protein TssL, short form	6-213: NF038239 (T6SS_TssL_short, type VI secretion system protein TssL, short form.)		1 0 i194-212o	229	7380	WP_112794265.1	hypothetical protein			2 0 i23-43o49-69i	402	2141	WP_265740757.1	type VI secretion system baseplate subunit TssK	18-433: pfam05936 (T6SS_VasE, Bacterial Type VI secretion, VC_A0110, EvfL, ImpJ, VasE.)		2 0 o187-208i229-246o	449	8066	WP_265740675.1	ImcF-related family protein	176-1113: COG3523 (IcmF, Type VI protein secretion system component VasK [Intracellular trafficking, secretion, and vesicular transport].)		3 0 i9-29o49-67i367-388o	1123	3342	WP_000930190.1	type VI secretion system contractile sheath large subunit	3-514: COG3517 (COG3517, Predicted component of the type VI protein secretion system [Intracellular trafficking, secretion, and vesicular transport].)		0 0 o	514	9431	WP_265740674.1	hypothetical protein			0 0 o	89	6716	WP_281989143.1	type VI secretion system contractile sheath small subunit	6-157: pfam05591 (T6SS_VipA, Type VI secretion system, VipA, VC_A0107 or Hcp2.)		0 0 o	165	10997	WP_265740673.1	type VI secretion system protein TssA	230-495: pfam16989 (T6SS_VasJ, Type VI secretion, EvfE, EvfF, ImpA, BimE, VC_A0119, VasJ.); 38-141: pfam06812 (ImpA_N, ImpA, N-terminal, type VI secretion system.)		0 0 o	537	6982	WP_024191634.1	DUF4222 domain-containing protein	6-57: pfam13973 (DUF4222, Domain of unknown function (DUF4222).)		0 0 o	70	12001	WP_089581420.1	type VI secretion system baseplate subunit TssF	1-585: pfam05947 (T6SS_TssF, Type VI secretion system, TssF.)		0 0 o	589	8629	WP_000124181.1	hypothetical protein			0 0 o	77	12233	WP_089581421.1	type VI secretion system baseplate subunit TssG	22-323: pfam06996 (T6SS_TssG, Type VI secretion, TssG.)		0 0 o	362	10362
2969	https://www.ncbi.nlm.nih.gov/nuccore/NZ_JPRU01000002.1?report=graph&from=702856&to=705108	WHIX, WHIX	6	568	2.17e-59, 3.91e-14	0	1	5537	Buttiauxella noackiae MCE	NZ_JPRU01000002.1	702856	705108	-	WP_034458314.1	glycoside hydrolase family 104 protein	585-721: cd00736 (lambda_lys-like, Bacteriophage lambda lysozyme and similar proteins.)		0 0 o	750	1	WP_034458316.1	type VI secretion system Vgr family protein	33-516: TIGR01646 (vgr_GE, Rhs element Vgr protein.); 609-757: pfam10106 (DUF2345, Uncharacterized protein conserved in bacteria (DUF2345).); 493-591: pfam13296 (T6SS_Vgr, Putative type VI secretion system Rhs element Vgr.)		0 0 o	785	14	WP_034458312.1	hypothetical protein		Neg: SP(Sec/SPI) (Pr: 0.878), Pos: SP(Sec/SPI) (Pr: 0.509)	0 Y n4-14c18/19o	147	-4	WP_034458318.1	type VI secretion system ATPase TssH	12-858: TIGR03345 (VI_ClpV1, type VI secretion ATPase, ClpV1 family.)		0 0 o	885	2368	WP_241767189.1	hypothetical protein			0 0 o	47	887	WP_034458320.1	type VI secretion system effector Hcp	2-160: TIGR03344 (VI_effect_Hcp1, type VI secretion system effector, Hcp1 family.)		0 0 o	163	5277		hypothetical protein				0	1265	WP_034458322.1	OmpA family protein	420-533: COG2885 (OmpA, Outer membrane protein OmpA and related peptidoglycan-associated (lipo)proteins [Cell wall/membrane/envelope biogenesis].)		3 0 i5-25o31-51i314-331o	548	5800	WP_157837371.1	glucosaminidase domain-containing protein	337-480: COG1705 (FlgJ, Flagellum-specific peptidoglycan hydrolase FlgJ [Cell wall/membrane/envelope biogenesis, Cell motility].)		0 0 o	481	1746	WP_034458323.1	type VI secretion system protein TssL, short form	6-220: NF038239 (T6SS_TssL_short, type VI secretion system protein TssL, short form.)		1 0 i188-208o	227	7446	WP_051880693.1	hypothetical protein		Neg: SP(Sec/SPI) (Pr: 0.961), Pos: SP(Sec/SPI) (Pr: 0.600)	0 Y n4-11c18/19o	121	3188	WP_034458325.1	type VI secretion system baseplate subunit TssK	18-444: pfam05936 (T6SS_VasE, Bacterial Type VI secretion, VC_A0110, EvfL, ImpJ, VasE.)		0 0 o	449	8126	WP_034458310.1	hypothetical protein		Neg: LIPO(Sec/SPII) (Pr: 0.927), Pos: LIPO(Sec/SPII) (Pr: 0.954)	0 Y n5-16c20/21o	123	3770	WP_034458326.1	type VI secretion system contractile sheath large subunit	26-513: TIGR03355 (VI_chp_2, type VI secretion protein, EvpB/VC_A0108 family.)		0 0 o	517	9487	WP_034458308.1	hypothetical protein			0 0 o	143	4189	WP_034458328.1	type VI secretion system contractile sheath small subunit	6-157: pfam05591 (T6SS_VipA, Type VI secretion system, VipA, VC_A0107 or Hcp2.)		0 0 o	164	11070	WP_034460026.1	PAAR domain-containing protein	4-80: cd14744 (PAAR_CT_2, proline-alanine-alanine-arginine (PAAR) domain with uncharacterized C-terminal extension.)		0 0 i	87	4915	WP_034458332.1	Gfo/Idh/MocA family oxidoreductase	1-313: COG0673 (MviM, Predicted dehydrogenase [General function prediction only].)		1 0 i171-193o	329	12505	WP_034458306.1	hypothetical protein			2 0 i23-43o49-69i	401	5181	WP_034458334.1	RluA family pseudouridine synthase	18-225: COG0564 (RluA, Pseudouridylate synthase, 23S rRNA- or tRNA-specific [Translation, ribosomal structure and biogenesis].)		0 0 o	232	13745	WP_034458304.1	ImcF-related family protein	169-1109: COG3523 (IcmF, Type VI protein secretion system component VasK [Intracellular trafficking, secretion, and vesicular transport].)		3 0 i7-26o46-64i362-384o	1126	6383
2970	https://www.ncbi.nlm.nih.gov/nuccore/NZ_CP028349.1?report=graph&from=3421660&to=3423909	WHIX	6	568	2.91e-73	0	1	7309	Pantoea vagans PV989	NZ_CP028349.1	3421660	3423909	-	WP_033783778.1	glycoside hydrolase family 104 protein	584-721: cd00736 (lambda_lys-like, Bacteriophage lambda lysozyme and similar proteins.)		0 0 o	749	1	WP_033783780.1	type VI secretion system Vgr family protein	33-515: TIGR01646 (vgr_GE, Rhs element Vgr protein.); 608-754: pfam10106 (DUF2345, Uncharacterized protein conserved in bacteria (DUF2345).); 486-590: pfam13296 (T6SS_Vgr, Putative type VI secretion system Rhs element Vgr.)		0 0 o	784	10	WP_033783776.1	hypothetical protein		Neg: SP(Sec/SPI) (Pr: 0.975), Pos: SP(Sec/SPI) (Pr: 0.715)	0 Y n4-11c16/17o	147	-4	WP_033783782.1	lysozyme inhibitor LprI family protein	183-269: cl01530 (LprI, Lysozyme inhibitor LprI.)	Neg: SP(Sec/SPI) (Pr: 0.963), Pos: SP(Sec/SPI) (Pr: 0.822)	0 Y n7-17c21/22o	272	2400	WP_159053833.1	hypothetical protein		Neg: LIPO(Sec/SPII) (Pr: 0.975), Pos: LIPO(Sec/SPII) (Pr: 0.962)	0 Y n7-18c26/27o	144	671	WP_033784650.1	type VI secretion system ATPase TssH	11-864: TIGR03345 (VI_ClpV1, type VI secretion ATPase, ClpV1 family.)		0 0 o	876	3300	WP_234366551.1	DUF1311 domain-containing protein	32-129: pfam07007 (LprI, Lysozyme inhibitor LprI.)	Neg: SP(Sec/SPI) (Pr: 0.960), Pos: SP(Sec/SPI) (Pr: 0.744)	0 Y n6-17c21/22o	139	1171	WP_033783784.1	type VI secretion system effector Hcp	2-160: TIGR03344 (VI_effect_Hcp1, type VI secretion system effector, Hcp1 family.)		0 0 o	163	6093	WP_072008979.1	PAAR domain-containing protein	3-79: cd14744 (PAAR_CT_2, proline-alanine-alanine-arginine (PAAR) domain with uncharacterized C-terminal extension.)		0 0 i	86	1642	WP_107319990.1	OmpA family protein	430-532: cd07185 (OmpA_C-like, Peptidoglycan binding domains similar to the C-terminal domain of outer-membrane protein OmpA.)		3 0 i9-28o34-51i314-331o	560	6589	WP_033784647.1	hypothetical protein			2 0 i21-43o49-69i	400	1905	WP_033783788.1	type VI secretion system protein TssL, short form	6-239: NF038239 (T6SS_TssL_short, type VI secretion system protein TssL, short form.)		1 0 i211-233o	245	8271	WP_107319989.1	type VI secretion protein VasK	16-1124: COG3523 (IcmF, Type VI protein secretion system component VasK [Intracellular trafficking, secretion, and vesicular transport].)		3 0 i16-35o55-74i377-399o	1139	3104	WP_107319991.1	type VI secretion system baseplate subunit TssK	18-444: pfam05936 (T6SS_VasE, Bacterial Type VI secretion, VC_A0110, EvfL, ImpJ, VasE.)		0 0 o	449	9005	WP_107319988.1	type VI secretion system protein TssA	233-496: pfam16989 (T6SS_VasJ, Type VI secretion, EvfE, EvfF, ImpA, BimE, VC_A0119, VasJ.); 38-141: pfam06812 (ImpA_N, ImpA, N-terminal, type VI secretion system.)		0 0 o	538	6524	WP_033783791.1	type VI secretion system contractile sheath large subunit	41-511: cl05484 (VipB, Type VI secretion protein, EvpB/VC_A0108, tail sheath.)		0 0 o	515	10373	WP_107319987.1	type VI secretion system baseplate subunit TssF	1-585: pfam05947 (T6SS_TssF, Type VI secretion system, TssF.)		0 0 o	589	8225	WP_033783793.1	type VI secretion system contractile sheath small subunit	7-158: pfam05591 (T6SS_VipA, Type VI secretion system, VipA, VC_A0107 or Hcp2.)		0 0 o	166	11954	WP_107319986.1	type VI secretion system baseplate subunit TssG	20-321: pfam06996 (T6SS_TssG, Type VI secretion, TssG.)		0 0 o	359	9958	WP_033783795.1	AraC family transcriptional regulator	188-289: COG2207 (AraC, AraC-type DNA-binding domain and AraC-containing proteins [Transcription].)		0 0 o	292	13010	WP_107319985.1	type VI secretion system lipoprotein TssJ	45-165: pfam12790 (T6SS-SciN, Type VI secretion lipoprotein, VasD, EvfM, TssJ, VC_A0113.)	Neg: LIPO(Sec/SPII) (Pr: 0.958), Pos: LIPO(Sec/SPII) (Pr: 0.964)	0 Y n10-22c27/28o	175	11113
2971	https://www.ncbi.nlm.nih.gov/nuccore/NZ_KB732779.1?report=graph&from=2770&to=4998	WHIX	6	560	2.46e-69	0	1	7874	Escherichia coli KTE75	NZ_KB732779.1	2770	4998	-	WP_001562061.1	glycoside hydrolase family 104 protein	577-714: cd00736 (lambda_lys-like, Bacteriophage lambda lysozyme and similar proteins.)		0 0 o	742	1	WP_001562062.1	type VI secretion system Vgr family protein	33-516: TIGR01646 (vgr_GE, Rhs element Vgr protein.); 609-755: pfam10106 (DUF2345, Uncharacterized protein conserved in bacteria (DUF2345).); 487-591: pfam13296 (T6SS_Vgr, Putative type VI secretion system Rhs element Vgr.)		0 0 o	785	15	WP_001562060.1	hypothetical protein		Neg: SP(Sec/SPI) (Pr: 0.745), Pos: SP(Sec/SPI) (Pr: 0.608)	0 Y n4-12c16/17o	147	-4	WP_001562063.1	type VI secretion system ATPase TssH	11-868: TIGR03345 (VI_ClpV1, type VI secretion ATPase, ClpV1 family.)		0 0 o	892	2357	WP_267195647.1	hypothetical protein			0 0 o	43	1066	WP_001007320.1	type VI secretion system effector Hcp	2-160: TIGR03344 (VI_effect_Hcp1, type VI secretion system effector, Hcp1 family.)		0 0 o	163	5204	WP_024196222.1	hypothetical protein			0 0 i	81	1416	WP_001562064.1	OmpA family protein	424-535: COG2885 (OmpA, Outer membrane protein OmpA and related peptidoglycan-associated (lipo)proteins [Cell wall/membrane/envelope biogenesis].)		3 0 i5-27o33-51i317-334o	558	5701	WP_001562058.1	hypothetical protein		Neg: SP(Sec/SPI) (Pr: 0.880), Pos: SP(Sec/SPI) (Pr: 0.704)	0 Y n10-21c25/26o	192	1832	WP_001562065.1	type VI secretion system protein TssL, short form	6-222: NF038239 (T6SS_TssL_short, type VI secretion system protein TssL, short form.)		1 0 i194-216o	229	7377						0	0	WP_001562066.1	type VI secretion system baseplate subunit TssK	18-433: pfam05936 (T6SS_VasE, Bacterial Type VI secretion, VC_A0110, EvfL, ImpJ, VasE.)		0 0 o	449	8063						0	0		type VI secretion system contractile sheath large subunit				0	9428						0	0	WP_001562068.1	type VI secretion system baseplate subunit TssK	5-115: cl01406 (T6SS_VasE, Bacterial Type VI secretion, VC_A0110, EvfL, ImpJ, VasE.)		0 0 o	117	9722						0	0	WP_001562069.1	type VI secretion system contractile sheath large subunit	3-458: cl05484 (VipB, Type VI secretion protein, EvpB/VC_A0108, tail sheath.)		0 0 o	462	10090						0	0	WP_024196224.1	DUF4222 domain-containing protein	6-57: pfam13973 (DUF4222, Domain of unknown function (DUF4222).)		0 0 o	70	12840						0	0
2972	https://www.ncbi.nlm.nih.gov/nuccore/NZ_LXEO01000020.1?report=graph&from=8958&to=11210	WHIX, WHIX	6	568	5.03e-59, 2.96e-14	0	1	8130	Buttiauxella noackiae ATCC 51607	NZ_LXEO01000020.1	8958	11210	-	WP_064554689.1	glycoside hydrolase family 104 protein	585-721: cd00736 (lambda_lys-like, Bacteriophage lambda lysozyme and similar proteins.)		0 0 o	750	1	WP_064554691.1	type VI secretion system Vgr family protein	33-516: TIGR01646 (vgr_GE, Rhs element Vgr protein.); 609-755: pfam10106 (DUF2345, Uncharacterized protein conserved in bacteria (DUF2345).); 493-591: pfam13296 (T6SS_Vgr, Putative type VI secretion system Rhs element Vgr.)		0 0 o	785	15	WP_034458312.1	hypothetical protein		Neg: SP(Sec/SPI) (Pr: 0.878), Pos: SP(Sec/SPI) (Pr: 0.509)	0 Y n4-14c18/19o	147	-4	WP_064554693.1	type VI secretion system ATPase TssH	12-862: TIGR03345 (VI_ClpV1, type VI secretion ATPase, ClpV1 family.)		0 0 o	889	2369	WP_064554687.1	hypothetical protein		Neg: SP(Sec/SPI) (Pr: 0.500), Pos: LIPO(Sec/SPII) (Pr: 0.615)	0 Y n4-15c20/21o	188	465	WP_034458320.1	type VI secretion system effector Hcp	2-160: TIGR03344 (VI_effect_Hcp1, type VI secretion system effector, Hcp1 family.)		0 0 o	163	5212		hypothetical protein				0	1245	WP_064554694.1	OmpA family protein	420-533: COG2885 (OmpA, Outer membrane protein OmpA and related peptidoglycan-associated (lipo)proteins [Cell wall/membrane/envelope biogenesis].)		3 0 i5-25o31-51i314-331o	548	5735		hypothetical protein				0	1713	WP_064554696.1	type VI secretion system protein TssL, short form	6-220: NF038239 (T6SS_TssL_short, type VI secretion system protein TssL, short form.)		1 0 i188-208o	227	7381	WP_064554683.1	hypothetical protein		Neg: SP(Sec/SPI) (Pr: 0.868), Pos: SP(Sec/SPI) (Pr: 0.742)	0 Y n7-18c23/24o	134	3311	WP_064554698.1	type VI secretion system baseplate subunit TssK	18-444: pfam05936 (T6SS_VasE, Bacterial Type VI secretion, VC_A0110, EvfL, ImpJ, VasE.)		0 0 o	449	8061	WP_083963909.1	glucosaminidase domain-containing protein	2-116: COG1705 (FlgJ, Flagellum-specific peptidoglycan hydrolase FlgJ [Cell wall/membrane/envelope biogenesis, Cell motility].)		0 0 o	154	3931	WP_034458326.1	type VI secretion system contractile sheath large subunit	26-513: TIGR03355 (VI_chp_2, type VI secretion protein, EvpB/VC_A0108 family.)		0 0 o	517	9422	WP_064554681.1	hypothetical protein		Neg: SP(Sec/SPI) (Pr: 0.896), Pos: SP(Sec/SPI) (Pr: 0.766)	0 Y n4-13c21/22o	184	4392	WP_034458328.1	type VI secretion system contractile sheath small subunit	6-157: pfam05591 (T6SS_VipA, Type VI secretion system, VipA, VC_A0107 or Hcp2.)		0 0 o	164	11005	WP_064554679.1	hypothetical protein		Neg: SP(Sec/SPI) (Pr: 0.998), Pos: SP(Sec/SPI) (Pr: 0.977)	0 Y n6-14c21/22o	250	5798						0	0	WP_064554677.1	hypothetical protein		Neg: LIPO(Sec/SPII) (Pr: 0.627), Pos: LIPO(Sec/SPII) (Pr: 0.744)	0 Y n4-14c18/19o	137	6576						0	0	WP_034460026.1	PAAR domain-containing protein	4-80: cd14744 (PAAR_CT_2, proline-alanine-alanine-arginine (PAAR) domain with uncharacterized C-terminal extension.)		0 0 i	87	7463
2973	https://www.ncbi.nlm.nih.gov/nuccore/NZ_JQNO01000001.1?report=graph&from=2707371&to=2709620	WHIX	6	568	2.91e-73	0	1	8312	Pantoea sp. 9140	NZ_JQNO01000001.1	2707371	2709620	-	WP_033783778.1	glycoside hydrolase family 104 protein	584-721: cd00736 (lambda_lys-like, Bacteriophage lambda lysozyme and similar proteins.)		0 0 o	749	1	WP_033783780.1	type VI secretion system Vgr family protein	33-515: TIGR01646 (vgr_GE, Rhs element Vgr protein.); 608-754: pfam10106 (DUF2345, Uncharacterized protein conserved in bacteria (DUF2345).); 486-590: pfam13296 (T6SS_Vgr, Putative type VI secretion system Rhs element Vgr.)		0 0 o	784	10	WP_033783776.1	hypothetical protein		Neg: SP(Sec/SPI) (Pr: 0.975), Pos: SP(Sec/SPI) (Pr: 0.715)	0 Y n4-11c16/17o	147	-4	WP_033783782.1	lysozyme inhibitor LprI family protein	183-269: cl01530 (LprI, Lysozyme inhibitor LprI.)	Neg: SP(Sec/SPI) (Pr: 0.963), Pos: SP(Sec/SPI) (Pr: 0.822)	0 Y n7-17c21/22o	272	2400	WP_156105706.1	hypothetical protein		Neg: LIPO(Sec/SPII) (Pr: 0.993), Pos: LIPO(Sec/SPII) (Pr: 0.974)	0 Y n7-18c26/27o	144	678	WP_033784650.1	type VI secretion system ATPase TssH	11-864: TIGR03345 (VI_ClpV1, type VI secretion ATPase, ClpV1 family.)		0 0 o	876	3300	WP_239780537.1	DUF1311 domain-containing protein	32-129: pfam07007 (LprI, Lysozyme inhibitor LprI.)	Neg: SP(Sec/SPI) (Pr: 0.960), Pos: SP(Sec/SPI) (Pr: 0.744)	0 Y n6-17c21/22o	139	1178	WP_033783784.1	type VI secretion system effector Hcp	2-160: TIGR03344 (VI_effect_Hcp1, type VI secretion system effector, Hcp1 family.)		0 0 o	163	6093	WP_072008979.1	PAAR domain-containing protein	3-79: cd14744 (PAAR_CT_2, proline-alanine-alanine-arginine (PAAR) domain with uncharacterized C-terminal extension.)		0 0 i	86	1649	WP_033783786.1	OmpA family protein	430-532: cd07185 (OmpA_C-like, Peptidoglycan binding domains similar to the C-terminal domain of outer-membrane protein OmpA.)		3 0 i9-28o34-51i314-331o	560	6589	WP_033784647.1	hypothetical protein			2 0 i21-43o49-69i	400	1912	WP_033783788.1	type VI secretion system protein TssL, short form	6-239: NF038239 (T6SS_TssL_short, type VI secretion system protein TssL, short form.)		1 0 i211-233o	245	8271	WP_033783775.1	ImcF-related family protein	16-1124: COG3523 (IcmF, Type VI protein secretion system component VasK [Intracellular trafficking, secretion, and vesicular transport].)		3 0 i16-35o55-74i377-399o	1139	3111	WP_033783789.1	type VI secretion system baseplate subunit TssK	18-444: pfam05936 (T6SS_VasE, Bacterial Type VI secretion, VC_A0110, EvfL, ImpJ, VasE.)		0 0 o	449	9005		type VI secretion system protein TssA				0	6531	WP_033783791.1	type VI secretion system contractile sheath large subunit	41-511: cl05484 (VipB, Type VI secretion protein, EvpB/VC_A0108, tail sheath.)		0 0 o	515	10373	WP_033783774.1	type VI secretion system baseplate subunit TssF	1-585: pfam05947 (T6SS_TssF, Type VI secretion system, TssF.)		0 0 o	589	8231	WP_033783793.1	type VI secretion system contractile sheath small subunit	7-158: pfam05591 (T6SS_VipA, Type VI secretion system, VipA, VC_A0107 or Hcp2.)		0 0 o	166	11954	WP_033783773.1	type VI secretion system baseplate subunit TssG	20-321: pfam06996 (T6SS_TssG, Type VI secretion, TssG.)		0 0 o	359	9964	WP_033783795.1	AraC family transcriptional regulator	188-289: COG2207 (AraC, AraC-type DNA-binding domain and AraC-containing proteins [Transcription].)		0 0 o	292	13010	WP_033783772.1	type VI secretion system lipoprotein TssJ	45-165: pfam12790 (T6SS-SciN, Type VI secretion lipoprotein, VasD, EvfM, TssJ, VC_A0113.)	Neg: LIPO(Sec/SPII) (Pr: 0.962), Pos: LIPO(Sec/SPII) (Pr: 0.969)	0 Y n10-22c27/28o	175	11120
2974	https://www.ncbi.nlm.nih.gov/nuccore/NZ_PTSP01000108.1?report=graph&from=847&to=3075	WHIX	6	560	4.06e-70	0	1	8978	Escherichia sp. MOD1-EC6096	NZ_PTSP01000108.1	847	3075	+	WP_105279934.1	glycoside hydrolase family 104 protein	577-714: cd00736 (lambda_lys-like, Bacteriophage lambda lysozyme and similar proteins.)		0 0 o	742	1	WP_157941668.1	type VI secretion system Vgr family protein	100-246: pfam10106 (DUF2345, Uncharacterized protein conserved in bacteria (DUF2345).); 1-82: pfam13296 (T6SS_Vgr, Putative type VI secretion system Rhs element Vgr.)		0 0 o	276	15	WP_057698664.1	hypothetical protein		Neg: SP(Sec/SPI) (Pr: 0.745), Pos: SP(Sec/SPI) (Pr: 0.608)	0 Y n4-12c16/17o	147	-4						0	0						0	0						0	0						0	0						0	0						0	0						0	0						0	0						0	0						0	0						0	0						0	0						0	0						0	0						0	0						0	0						0	0						0	0
2975	https://www.ncbi.nlm.nih.gov/nuccore/NZ_JAOWHK010000022.1?report=graph&from=34389&to=36617	WHIX	6	560	8.66e-70	0	1	9741	Citrobacter sp. Cpo090	NZ_JAOWHK010000022.1	34389	36617	+	WP_286635027.1	glycoside hydrolase family 104 protein	577-714: cd00736 (lambda_lys-like, Bacteriophage lambda lysozyme and similar proteins.)		0 0 o	742	1	WP_286635025.1	type VI secretion system tip protein VgrG	33-516: TIGR01646 (vgr_GE, Rhs element Vgr protein.); 609-755: pfam10106 (DUF2345, Uncharacterized protein conserved in bacteria (DUF2345).); 487-591: pfam13296 (T6SS_Vgr, Putative type VI secretion system Rhs element Vgr.)		0 0 o	785	15	WP_286635028.1	hypothetical protein		Neg: SP(Sec/SPI) (Pr: 0.745), Pos: SP(Sec/SPI) (Pr: 0.608)	0 Y n4-12c16/17o	147	-4	WP_286635023.1	type VI secretion system ATPase TssH	12-869: TIGR03345 (VI_ClpV1, type VI secretion ATPase, ClpV1 family.)		0 0 o	889	2369	WP_137520924.1	hypothetical protein			0 0 o	63	866	WP_286635021.1	type II toxin-antitoxin system YoeB family toxin			0 0 o	110	5201	WP_286635030.1	hypothetical protein			0 0 o	81	1276	WP_286635020.1	Hcp family type VI secretion system effector	2-160: TIGR03344 (VI_effect_Hcp1, type VI secretion system effector, Hcp1 family.)		0 0 o	163	5666	WP_286635032.1	hypothetical protein		Neg: SP(Sec/SPI) (Pr: 0.890), Pos: SP(Sec/SPI) (Pr: 0.658)	0 Y n10-21c25/26o	191	1692	WP_286635018.1	OmpA family protein	380-540: COG2885 (OmpA, Outer membrane protein OmpA and related peptidoglycan-associated (lipo)proteins [Cell wall/membrane/envelope biogenesis].)		3 0 i5-27o33-51i317-334o	563	6163	WP_105494149.1	PAAR domain-containing protein	4-80: cd14744 (PAAR_CT_2, proline-alanine-alanine-arginine (PAAR) domain with uncharacterized C-terminal extension.)		0 0 i	87	2819	WP_001248378.1	type VI secretion system protein TssL, short form	6-222: NF038239 (T6SS_TssL_short, type VI secretion system protein TssL, short form.)		1 0 i194-212o	229	7854	WP_286635035.1	hypothetical protein			2 0 i23-43o49-69i	402	3085	WP_286635017.1	type VI secretion system baseplate subunit TssK	18-433: pfam05936 (T6SS_VasE, Bacterial Type VI secretion, VC_A0110, EvfL, ImpJ, VasE.)		0 0 o	449	8540	WP_286635036.1	ImcF-related family protein	176-1113: COG3523 (IcmF, Type VI protein secretion system component VasK [Intracellular trafficking, secretion, and vesicular transport].)		3 0 i9-29o49-67i367-388o	1123	4286	WP_286635016.1	type VI secretion system contractile sheath large subunit	3-514: COG3517 (COG3517, Predicted component of the type VI protein secretion system [Intracellular trafficking, secretion, and vesicular transport].)		0 0 o	514	9905	WP_286635037.1	type VI secretion system protein TssA	230-495: pfam16989 (T6SS_VasJ, Type VI secretion, EvfE, EvfF, ImpA, BimE, VC_A0119, VasJ.); 38-141: pfam06812 (ImpA_N, ImpA, N-terminal, type VI secretion system.)		0 0 o	537	7926	WP_286635014.1	type VI secretion system contractile sheath small subunit	6-157: pfam05591 (T6SS_VipA, Type VI secretion system, VipA, VC_A0107 or Hcp2.)		0 0 o	165	11471	WP_286635038.1	type VI secretion system baseplate subunit TssF	1-583: pfam05947 (T6SS_TssF, Type VI secretion system, TssF.)		0 0 o	589	9573	WP_001287796.1	DUF4222 domain-containing protein	6-57: pfam13973 (DUF4222, Domain of unknown function (DUF4222).)		0 0 o	63	12475	WP_286635039.1	type VI secretion system baseplate subunit TssG	22-323: pfam06996 (T6SS_TssG, Type VI secretion, TssG.)		0 0 o	362	11306
2976	https://www.ncbi.nlm.nih.gov/nuccore/NZ_NLOG01000083.1?report=graph&from=1307&to=4027	WHIX	170	724	4.61e-69	1	1	687	Escherichia coli MOD1-EC5482	NZ_NLOG01000083.1	1307	4027	+	WP_244568347.1	glycoside hydrolase family 104 protein	741-878: cd00736 (lambda_lys-like, Bacteriophage lambda lysozyme and similar proteins.)		0 0 o	906	1	WP_057492799.1	DUF3828 domain-containing protein	28-139: cl21673 (DUF3828, Protein of unknown function (DUF3828).)	Neg: SP(Sec/SPI) (Pr: 0.989), Pos: SP(Sec/SPI) (Pr: 0.929)	0 Y n5-15c20/21o	156	0	WP_057492798.1	hypothetical protein		Neg: SP(Sec/SPI) (Pr: 0.745), Pos: SP(Sec/SPI) (Pr: 0.608)	0 Y n4-12c16/17o	147	-4	WP_089643509.1	DUF3828 domain-containing protein	32-178: cl21673 (DUF3828, Protein of unknown function (DUF3828).)	Neg: SP(Sec/SPI) (Pr: 0.980), Pos: SP(Sec/SPI) (Pr: 0.977)	0 Y n11-21c30/31o	180	544	WP_000939272.1	PAAR domain-containing protein	4-80: cd14744 (PAAR_CT_2, proline-alanine-alanine-arginine (PAAR) domain with uncharacterized C-terminal extension.)		0 0 i	87	1210	WP_122989093.1	DUF2345 domain-containing protein	1-51: cl42000 (Fil_haemagg_2, Haemagluttinin repeat.)		0 0 o	69	1096	WP_089643510.1	hypothetical protein			2 0 i23-43o49-69i	402	1476						0	0		IcmF-related protein				0	2677						0	0						0	0						0	0						0	0						0	0						0	0						0	0						0	0						0	0						0	0						0	0						0	0
2977	https://www.ncbi.nlm.nih.gov/nuccore/NZ_NMLE01000093.1?report=graph&from=2029&to=4749	WHIX	170	724	1.06e-68	1	1	702	Escherichia coli MOD1-EC6730	NZ_NMLE01000093.1	2029	4749	+	WP_244588819.1	glycoside hydrolase family 104 protein	741-878: cd00736 (lambda_lys-like, Bacteriophage lambda lysozyme and similar proteins.)		0 0 o	906	1	WP_028131558.1	DUF3828 domain-containing protein	28-139: cl21673 (DUF3828, Protein of unknown function (DUF3828).)	Neg: SP(Sec/SPI) (Pr: 0.989), Pos: SP(Sec/SPI) (Pr: 0.929)	0 Y n5-15c20/21o	156	0	WP_057492798.1	hypothetical protein		Neg: SP(Sec/SPI) (Pr: 0.745), Pos: SP(Sec/SPI) (Pr: 0.608)	0 Y n4-12c16/17o	147	-4		DUF3828 domain-containing protein				0	544	WP_096998564.1	PAAR domain-containing protein	4-80: cd14744 (PAAR_CT_2, proline-alanine-alanine-arginine (PAAR) domain with uncharacterized C-terminal extension.)		0 0 i	87	1210	WP_244588820.1	hypothetical protein		Neg: SP(Sec/SPI) (Pr: 0.974), Pos: SP(Sec/SPI) (Pr: 0.971)	0 Y n12-22c31/32o	111	754	WP_096998565.1	hypothetical protein			2 0 i23-43o49-69i	402	1476	WP_157916015.1	type VI secretion system Vgr family protein	133-279: pfam10106 (DUF2345, Uncharacterized protein conserved in bacteria (DUF2345).); 11-115: pfam13296 (T6SS_Vgr, Putative type VI secretion system Rhs element Vgr.)		0 0 o	309	1096		IcmF-related protein				0	2677						0	0						0	0						0	0						0	0						0	0						0	0						0	0						0	0						0	0						0	0						0	0						0	0
2978	https://www.ncbi.nlm.nih.gov/nuccore/NZ_NOEB01000039.1?report=graph&from=4955&to=7675	WHIX	170	724	4.61e-69	1	1	706	Escherichia coli MOD1-EC5373	NZ_NOEB01000039.1	4955	7675	+	WP_244568347.1	glycoside hydrolase family 104 protein	741-878: cd00736 (lambda_lys-like, Bacteriophage lambda lysozyme and similar proteins.)		0 0 o	906	1	WP_057492799.1	DUF3828 domain-containing protein	28-139: cl21673 (DUF3828, Protein of unknown function (DUF3828).)	Neg: SP(Sec/SPI) (Pr: 0.989), Pos: SP(Sec/SPI) (Pr: 0.929)	0 Y n5-15c20/21o	156	0	WP_057492798.1	hypothetical protein		Neg: SP(Sec/SPI) (Pr: 0.745), Pos: SP(Sec/SPI) (Pr: 0.608)	0 Y n4-12c16/17o	147	-4	WP_244585150.1	DUF3828 domain-containing protein	33-179: cl21673 (DUF3828, Protein of unknown function (DUF3828).)	Neg: SP(Sec/SPI) (Pr: 0.974), Pos: SP(Sec/SPI) (Pr: 0.971)	0 Y n12-22c31/32o	181	544	WP_000939272.1	PAAR domain-containing protein	4-80: cd14744 (PAAR_CT_2, proline-alanine-alanine-arginine (PAAR) domain with uncharacterized C-terminal extension.)		0 0 i	87	1210	WP_097468690.1	type VI secretion system Vgr family protein	29-512: TIGR01646 (vgr_GE, Rhs element Vgr protein.); 605-751: pfam10106 (DUF2345, Uncharacterized protein conserved in bacteria (DUF2345).); 483-587: pfam13296 (T6SS_Vgr, Putative type VI secretion system Rhs element Vgr.)		0 0 o	781	1096	WP_097468691.1	hypothetical protein			2 0 i23-43o49-69i	402	1476	WP_212768179.1	DUF1311 domain-containing protein	191-265: pfam07007 (LprI, Lysozyme inhibitor LprI.)	Neg: SP(Sec/SPI) (Pr: 0.997), Pos: SP(Sec/SPI) (Pr: 0.906)	0 Y n7-15c20/21o	271	3516	WP_097468692.1	ImcF-related family protein	176-1113: COG3523 (IcmF, Type VI protein secretion system component VasK [Intracellular trafficking, secretion, and vesicular transport].)		3 0 i9-29o49-67i367-388o	1123	2677	WP_157921628.1	AAA family ATPase	1-170: TIGR03345 (VI_ClpV1, type VI secretion ATPase, ClpV1 family.)		0 0 o	190	4381	WP_032276626.1	hypothetical protein			0 0 o	89	6051						0	0	WP_097468693.1	type VI secretion system protein TssA	230-495: pfam16989 (T6SS_VasJ, Type VI secretion, EvfE, EvfF, ImpA, BimE, VC_A0119, VasJ.); 38-141: pfam06812 (ImpA_N, ImpA, N-terminal, type VI secretion system.)		0 0 o	537	6317						0	0	WP_244585151.1	hypothetical protein	12-141: COG4461 (LprI, Uncharacterized protein LprI [Function unknown].)	Neg: LIPO(Sec/SPII) (Pr: 0.786), Pos: LIPO(Sec/SPII) (Pr: 0.822)	0 Y n5-16c21/22o	417	7959						0	0	WP_089639683.1	type VI secretion system baseplate subunit TssF	1-585: pfam05947 (T6SS_TssF, Type VI secretion system, TssF.)		0 0 o	589	9235						0	0	WP_089643554.1	type VI secretion system baseplate subunit TssG	22-323: pfam06996 (T6SS_TssG, Type VI secretion, TssG.)		0 0 o	362	10968						0	0	WP_001562584.1	type VI secretion system lipoprotein TssJ	44-164: pfam12790 (T6SS-SciN, Type VI secretion lipoprotein, VasD, EvfM, TssJ, VC_A0113.)	Neg: LIPO(Sec/SPII) (Pr: 0.998), Pos: LIPO(Sec/SPII) (Pr: 0.997)	0 Y n12-23c28/29o	174	12092
2979	https://www.ncbi.nlm.nih.gov/nuccore/NZ_NOTJ01000099.1?report=graph&from=2712&to=5432	WHIX	170	724	1.06e-68	1	1	711	Escherichia coli MOD1-EC6738	NZ_NOTJ01000099.1	2712	5432	-	WP_244588819.1	glycoside hydrolase family 104 protein	741-878: cd00736 (lambda_lys-like, Bacteriophage lambda lysozyme and similar proteins.)		0 0 o	906	1	WP_028131558.1	DUF3828 domain-containing protein	28-139: cl21673 (DUF3828, Protein of unknown function (DUF3828).)	Neg: SP(Sec/SPI) (Pr: 0.989), Pos: SP(Sec/SPI) (Pr: 0.929)	0 Y n5-15c20/21o	156	0	WP_057492798.1	hypothetical protein		Neg: SP(Sec/SPI) (Pr: 0.745), Pos: SP(Sec/SPI) (Pr: 0.608)	0 Y n4-12c16/17o	147	-4		DUF3828 domain-containing protein				0	544	WP_096998564.1	PAAR domain-containing protein	4-80: cd14744 (PAAR_CT_2, proline-alanine-alanine-arginine (PAAR) domain with uncharacterized C-terminal extension.)		0 0 i	87	1210	WP_244588820.1	hypothetical protein		Neg: SP(Sec/SPI) (Pr: 0.974), Pos: SP(Sec/SPI) (Pr: 0.971)	0 Y n12-22c31/32o	111	754	WP_096998565.1	hypothetical protein			2 0 i23-43o49-69i	402	1476	WP_123010196.1	DUF2345 domain-containing protein	1-58: cl42000 (Fil_haemagg_2, Haemagluttinin repeat.)		0 0 o	76	1096						0	0						0	0						0	0						0	0						0	0						0	0						0	0						0	0						0	0						0	0						0	0						0	0						0	0
2980	https://www.ncbi.nlm.nih.gov/nuccore/NZ_JZOT01000010.1?report=graph&from=239268&to=241988	WHIX	170	724	1.1e-69	1	1	725	Escherichia coli HT2012025	NZ_JZOT01000010.1	239268	241988	+	WP_244598980.1	glycoside hydrolase family 104 protein	741-878: cd00736 (lambda_lys-like, Bacteriophage lambda lysozyme and similar proteins.)		0 0 o	906	1	WP_105461330.1	DUF3828 domain-containing protein	28-139: cl21673 (DUF3828, Protein of unknown function (DUF3828).)	Neg: SP(Sec/SPI) (Pr: 0.989), Pos: SP(Sec/SPI) (Pr: 0.929)	0 Y n5-15c20/21o	156	0	WP_057698664.1	hypothetical protein		Neg: SP(Sec/SPI) (Pr: 0.745), Pos: SP(Sec/SPI) (Pr: 0.608)	0 Y n4-12c16/17o	147	-4	WP_244585150.1	DUF3828 domain-containing protein	33-179: cl21673 (DUF3828, Protein of unknown function (DUF3828).)	Neg: SP(Sec/SPI) (Pr: 0.974), Pos: SP(Sec/SPI) (Pr: 0.971)	0 Y n12-22c31/32o	181	544	WP_137520924.1	hypothetical protein			0 0 o	63	1006	WP_105461329.1	type VI secretion system Vgr family protein	29-512: TIGR01646 (vgr_GE, Rhs element Vgr protein.); 605-751: pfam10106 (DUF2345, Uncharacterized protein conserved in bacteria (DUF2345).); 483-587: pfam13296 (T6SS_Vgr, Putative type VI secretion system Rhs element Vgr.)		0 0 o	781	1096	WP_105461331.1	hypothetical protein			0 0 o	116	1450	WP_244598979.1	DUF1311 domain-containing protein	191-265: pfam07007 (LprI, Lysozyme inhibitor LprI.)	Neg: SP(Sec/SPI) (Pr: 0.997), Pos: SP(Sec/SPI) (Pr: 0.910)	0 Y n7-15c20/21o	271	3516	WP_157940746.1	hypothetical protein			0 0 i	85	1824	WP_105461327.1	type VI secretion system ATPase TssH	11-862: TIGR03345 (VI_ClpV1, type VI secretion ATPase, ClpV1 family.)		0 0 o	882	4381	WP_149008851.1	hypothetical protein		Neg: SP(Sec/SPI) (Pr: 0.901), Pos: SP(Sec/SPI) (Pr: 0.942)	0 Y n20-31c36/37o	168	2053	WP_001007315.1	type VI secretion system effector Hcp	2-160: TIGR03344 (VI_effect_Hcp1, type VI secretion system effector, Hcp1 family.)		0 0 o	163	7198	WP_000939272.1	PAAR domain-containing protein	4-80: cd14744 (PAAR_CT_2, proline-alanine-alanine-arginine (PAAR) domain with uncharacterized C-terminal extension.)		0 0 i	87	2577	WP_105461326.1	OmpA family protein	377-534: COG2885 (OmpA, Outer membrane protein OmpA and related peptidoglycan-associated (lipo)proteins [Cell wall/membrane/envelope biogenesis].)		3 0 i5-27o33-51i315-332o	557	7695	WP_105461333.1	hypothetical protein			2 0 i23-43o49-69i	402	2843	WP_001536469.1	type VI secretion system protein TssL, short form	6-222: NF038239 (T6SS_TssL_short, type VI secretion system protein TssL, short form.)		1 0 i194-212o	229	9368	WP_105461334.1	ImcF-related family protein	175-1112: COG3523 (IcmF, Type VI protein secretion system component VasK [Intracellular trafficking, secretion, and vesicular transport].)		3 0 i9-29o49-67i366-387o	1122	4044	WP_063103276.1	type VI secretion system baseplate subunit TssK	18-433: pfam05936 (T6SS_VasE, Bacterial Type VI secretion, VC_A0110, EvfL, ImpJ, VasE.)		0 0 o	449	10054	WP_032175871.1	type VI secretion system protein TssA	230-495: pfam16989 (T6SS_VasJ, Type VI secretion, EvfE, EvfF, ImpA, BimE, VC_A0119, VasJ.); 38-141: pfam06812 (ImpA_N, ImpA, N-terminal, type VI secretion system.)		0 0 o	537	7681	WP_105461325.1	type VI secretion system contractile sheath large subunit	24-510: cl05484 (VipB, Type VI secretion protein, EvpB/VC_A0108, tail sheath.)		0 0 o	514	11419	WP_105461335.1	type VI secretion system baseplate subunit TssF	1-583: pfam05947 (T6SS_TssF, Type VI secretion system, TssF.)		0 0 o	589	9328
2981	https://www.ncbi.nlm.nih.gov/nuccore/NZ_SAED01000029.1?report=graph&from=30828&to=33548	WHIX	170	724	4.75e-69	1	1	793	Escherichia coli TZ_109P	NZ_SAED01000029.1	30828	33548	+	WP_250189063.1	glycoside hydrolase family 104 protein	741-878: cd00736 (lambda_lys-like, Bacteriophage lambda lysozyme and similar proteins.)		0 0 o	906	1	WP_129964565.1	DUF3828 domain-containing protein	28-139: cl21673 (DUF3828, Protein of unknown function (DUF3828).)	Neg: SP(Sec/SPI) (Pr: 0.989), Pos: SP(Sec/SPI) (Pr: 0.923)	0 Y n5-15c20/21o	156	0	WP_057492798.1	hypothetical protein		Neg: SP(Sec/SPI) (Pr: 0.745), Pos: SP(Sec/SPI) (Pr: 0.608)	0 Y n4-12c16/17o	147	-4	WP_244585150.1	DUF3828 domain-containing protein	33-179: cl21673 (DUF3828, Protein of unknown function (DUF3828).)	Neg: SP(Sec/SPI) (Pr: 0.974), Pos: SP(Sec/SPI) (Pr: 0.971)	0 Y n12-22c31/32o	181	544	WP_000939272.1	PAAR domain-containing protein	4-80: cd14744 (PAAR_CT_2, proline-alanine-alanine-arginine (PAAR) domain with uncharacterized C-terminal extension.)		0 0 i	87	1210	WP_250189062.1	type VI secretion system Vgr family protein	34-517: TIGR01646 (vgr_GE, Rhs element Vgr protein.); 610-756: pfam10106 (DUF2345, Uncharacterized protein conserved in bacteria (DUF2345).); 488-592: pfam13296 (T6SS_Vgr, Putative type VI secretion system Rhs element Vgr.)		0 0 o	786	1096		hypothetical protein				0	1476	WP_057492802.1	lysozyme inhibitor LprI family protein	191-265: pfam07007 (LprI, Lysozyme inhibitor LprI.)	Neg: SP(Sec/SPI) (Pr: 0.997), Pos: SP(Sec/SPI) (Pr: 0.906)	0 Y n7-15c20/21o	271	3516	WP_129964566.1	ImcF-related family protein	176-1113: COG3523 (IcmF, Type VI protein secretion system component VasK [Intracellular trafficking, secretion, and vesicular transport].)		3 0 i9-29o49-67i367-388o	1123	2676	WP_129964564.1	type VI secretion system ATPase TssH	11-862: TIGR03345 (VI_ClpV1, type VI secretion ATPase, ClpV1 family.)		0 0 o	882	4381	WP_032276626.1	hypothetical protein			0 0 o	89	6050	WP_001007315.1	type VI secretion system effector Hcp	2-160: TIGR03344 (VI_effect_Hcp1, type VI secretion system effector, Hcp1 family.)		0 0 o	163	7198	WP_129964567.1	type VI secretion system protein TssA	230-495: pfam16989 (T6SS_VasJ, Type VI secretion, EvfE, EvfF, ImpA, BimE, VC_A0119, VasJ.); 38-141: pfam06812 (ImpA_N, ImpA, N-terminal, type VI secretion system.)		0 0 o	537	6316	WP_129964563.1	OmpA family protein	380-553: COG2885 (OmpA, Outer membrane protein OmpA and related peptidoglycan-associated (lipo)proteins [Cell wall/membrane/envelope biogenesis].)		3 0 i7-27o33-51i326-347o	576	7695	WP_250189064.1	hypothetical protein	12-141: COG4461 (LprI, Uncharacterized protein LprI [Function unknown].)	Neg: LIPO(Sec/SPII) (Pr: 0.786), Pos: LIPO(Sec/SPII) (Pr: 0.822)	0 Y n5-16c21/22o	417	7958	WP_250189065.1	type VI secretion system protein TssL, short form	2-189: NF038239 (T6SS_TssL_short, type VI secretion system protein TssL, short form.)		1 0 i161-185o	195	9428	WP_089639683.1	type VI secretion system baseplate subunit TssF	1-585: pfam05947 (T6SS_TssF, Type VI secretion system, TssF.)		0 0 o	589	9234	WP_032175959.1	type VI secretion system baseplate subunit TssK	18-440: pfam05936 (T6SS_VasE, Bacterial Type VI secretion, VC_A0110, EvfL, ImpJ, VasE.)		0 0 o	445	10078	WP_129964568.1	type VI secretion system baseplate subunit TssG	22-323: pfam06996 (T6SS_TssG, Type VI secretion, TssG.)		0 0 o	362	10967	WP_001559829.1	type VI secretion system contractile sheath large subunit	3-514: COG3517 (COG3517, Predicted component of the type VI protein secretion system [Intracellular trafficking, secretion, and vesicular transport].)		0 0 o	514	11431	WP_129964569.1	type VI secretion system lipoprotein TssJ	44-164: pfam12790 (T6SS-SciN, Type VI secretion lipoprotein, VasD, EvfM, TssJ, VC_A0113.)	Neg: LIPO(Sec/SPII) (Pr: 0.998), Pos: LIPO(Sec/SPII) (Pr: 0.997)	0 Y n12-23c28/29o	174	12091
2982	https://www.ncbi.nlm.nih.gov/nuccore/NZ_SAGK01000029.1?report=graph&from=30828&to=33548	WHIX	170	724	4.75e-69	1	1	794	Escherichia coli TZ27_1P	NZ_SAGK01000029.1	30828	33548	+	WP_250189063.1	glycoside hydrolase family 104 protein	741-878: cd00736 (lambda_lys-like, Bacteriophage lambda lysozyme and similar proteins.)		0 0 o	906	1	WP_129964565.1	DUF3828 domain-containing protein	28-139: cl21673 (DUF3828, Protein of unknown function (DUF3828).)	Neg: SP(Sec/SPI) (Pr: 0.989), Pos: SP(Sec/SPI) (Pr: 0.923)	0 Y n5-15c20/21o	156	0	WP_057492798.1	hypothetical protein		Neg: SP(Sec/SPI) (Pr: 0.745), Pos: SP(Sec/SPI) (Pr: 0.608)	0 Y n4-12c16/17o	147	-4	WP_089643509.1	DUF3828 domain-containing protein	32-178: cl21673 (DUF3828, Protein of unknown function (DUF3828).)	Neg: SP(Sec/SPI) (Pr: 0.980), Pos: SP(Sec/SPI) (Pr: 0.977)	0 Y n11-21c30/31o	180	544	WP_000939272.1	PAAR domain-containing protein	4-80: cd14744 (PAAR_CT_2, proline-alanine-alanine-arginine (PAAR) domain with uncharacterized C-terminal extension.)		0 0 i	87	1210	WP_250189062.1	type VI secretion system Vgr family protein	34-517: TIGR01646 (vgr_GE, Rhs element Vgr protein.); 610-756: pfam10106 (DUF2345, Uncharacterized protein conserved in bacteria (DUF2345).); 488-592: pfam13296 (T6SS_Vgr, Putative type VI secretion system Rhs element Vgr.)		0 0 o	786	1096		hypothetical protein				0	1476	WP_057492802.1	lysozyme inhibitor LprI family protein	191-265: pfam07007 (LprI, Lysozyme inhibitor LprI.)	Neg: SP(Sec/SPI) (Pr: 0.997), Pos: SP(Sec/SPI) (Pr: 0.906)	0 Y n7-15c20/21o	271	3516	WP_129964566.1	ImcF-related family protein	176-1113: COG3523 (IcmF, Type VI protein secretion system component VasK [Intracellular trafficking, secretion, and vesicular transport].)		3 0 i9-29o49-67i367-388o	1123	2676	WP_129964564.1	type VI secretion system ATPase TssH	11-862: TIGR03345 (VI_ClpV1, type VI secretion ATPase, ClpV1 family.)		0 0 o	882	4381	WP_032276626.1	hypothetical protein			0 0 o	89	6050	WP_001007315.1	type VI secretion system effector Hcp	2-160: TIGR03344 (VI_effect_Hcp1, type VI secretion system effector, Hcp1 family.)		0 0 o	163	7198	WP_129964567.1	type VI secretion system protein TssA	230-495: pfam16989 (T6SS_VasJ, Type VI secretion, EvfE, EvfF, ImpA, BimE, VC_A0119, VasJ.); 38-141: pfam06812 (ImpA_N, ImpA, N-terminal, type VI secretion system.)		0 0 o	537	6316	WP_129964563.1	OmpA family protein	380-553: COG2885 (OmpA, Outer membrane protein OmpA and related peptidoglycan-associated (lipo)proteins [Cell wall/membrane/envelope biogenesis].)		3 0 i7-27o33-51i326-347o	576	7695	WP_250189064.1	hypothetical protein	12-141: COG4461 (LprI, Uncharacterized protein LprI [Function unknown].)	Neg: LIPO(Sec/SPII) (Pr: 0.786), Pos: LIPO(Sec/SPII) (Pr: 0.822)	0 Y n5-16c21/22o	417	7958	WP_250189065.1	type VI secretion system protein TssL, short form	2-189: NF038239 (T6SS_TssL_short, type VI secretion system protein TssL, short form.)		1 0 i161-185o	195	9428	WP_089639683.1	type VI secretion system baseplate subunit TssF	1-585: pfam05947 (T6SS_TssF, Type VI secretion system, TssF.)		0 0 o	589	9234	WP_032175959.1	type VI secretion system baseplate subunit TssK	18-440: pfam05936 (T6SS_VasE, Bacterial Type VI secretion, VC_A0110, EvfL, ImpJ, VasE.)		0 0 o	445	10078	WP_129964568.1	type VI secretion system baseplate subunit TssG	22-323: pfam06996 (T6SS_TssG, Type VI secretion, TssG.)		0 0 o	362	10967	WP_001559829.1	type VI secretion system contractile sheath large subunit	3-514: COG3517 (COG3517, Predicted component of the type VI protein secretion system [Intracellular trafficking, secretion, and vesicular transport].)		0 0 o	514	11431	WP_129964569.1	type VI secretion system lipoprotein TssJ	44-164: pfam12790 (T6SS-SciN, Type VI secretion lipoprotein, VasD, EvfM, TssJ, VC_A0113.)	Neg: LIPO(Sec/SPII) (Pr: 0.998), Pos: LIPO(Sec/SPII) (Pr: 0.997)	0 Y n12-23c28/29o	174	12091
2983	https://www.ncbi.nlm.nih.gov/nuccore/NZ_SAGU01000029.1?report=graph&from=30828&to=33548	WHIX	170	724	4.75e-69	1	1	795	Escherichia coli TZ21_2P	NZ_SAGU01000029.1	30828	33548	+	WP_250189063.1	glycoside hydrolase family 104 protein	741-878: cd00736 (lambda_lys-like, Bacteriophage lambda lysozyme and similar proteins.)		0 0 o	906	1	WP_129964565.1	DUF3828 domain-containing protein	28-139: cl21673 (DUF3828, Protein of unknown function (DUF3828).)	Neg: SP(Sec/SPI) (Pr: 0.989), Pos: SP(Sec/SPI) (Pr: 0.923)	0 Y n5-15c20/21o	156	0	WP_057492798.1	hypothetical protein		Neg: SP(Sec/SPI) (Pr: 0.745), Pos: SP(Sec/SPI) (Pr: 0.608)	0 Y n4-12c16/17o	147	-4	WP_089643509.1	DUF3828 domain-containing protein	32-178: cl21673 (DUF3828, Protein of unknown function (DUF3828).)	Neg: SP(Sec/SPI) (Pr: 0.980), Pos: SP(Sec/SPI) (Pr: 0.977)	0 Y n11-21c30/31o	180	544	WP_000939272.1	PAAR domain-containing protein	4-80: cd14744 (PAAR_CT_2, proline-alanine-alanine-arginine (PAAR) domain with uncharacterized C-terminal extension.)		0 0 i	87	1210	WP_250189062.1	type VI secretion system Vgr family protein	34-517: TIGR01646 (vgr_GE, Rhs element Vgr protein.); 610-756: pfam10106 (DUF2345, Uncharacterized protein conserved in bacteria (DUF2345).); 488-592: pfam13296 (T6SS_Vgr, Putative type VI secretion system Rhs element Vgr.)		0 0 o	786	1096		hypothetical protein				0	1476	WP_057492802.1	lysozyme inhibitor LprI family protein	191-265: pfam07007 (LprI, Lysozyme inhibitor LprI.)	Neg: SP(Sec/SPI) (Pr: 0.997), Pos: SP(Sec/SPI) (Pr: 0.906)	0 Y n7-15c20/21o	271	3516	WP_129964566.1	ImcF-related family protein	176-1113: COG3523 (IcmF, Type VI protein secretion system component VasK [Intracellular trafficking, secretion, and vesicular transport].)		3 0 i9-29o49-67i367-388o	1123	2676	WP_129964564.1	type VI secretion system ATPase TssH	11-862: TIGR03345 (VI_ClpV1, type VI secretion ATPase, ClpV1 family.)		0 0 o	882	4381	WP_032276626.1	hypothetical protein			0 0 o	89	6050	WP_001007315.1	type VI secretion system effector Hcp	2-160: TIGR03344 (VI_effect_Hcp1, type VI secretion system effector, Hcp1 family.)		0 0 o	163	7198	WP_129964567.1	type VI secretion system protein TssA	230-495: pfam16989 (T6SS_VasJ, Type VI secretion, EvfE, EvfF, ImpA, BimE, VC_A0119, VasJ.); 38-141: pfam06812 (ImpA_N, ImpA, N-terminal, type VI secretion system.)		0 0 o	537	6316	WP_129964563.1	OmpA family protein	380-553: COG2885 (OmpA, Outer membrane protein OmpA and related peptidoglycan-associated (lipo)proteins [Cell wall/membrane/envelope biogenesis].)		3 0 i7-27o33-51i326-347o	576	7695	WP_250189064.1	hypothetical protein	12-141: COG4461 (LprI, Uncharacterized protein LprI [Function unknown].)	Neg: LIPO(Sec/SPII) (Pr: 0.786), Pos: LIPO(Sec/SPII) (Pr: 0.822)	0 Y n5-16c21/22o	417	7958	WP_250189065.1	type VI secretion system protein TssL, short form	2-189: NF038239 (T6SS_TssL_short, type VI secretion system protein TssL, short form.)		1 0 i161-185o	195	9428	WP_089639683.1	type VI secretion system baseplate subunit TssF	1-585: pfam05947 (T6SS_TssF, Type VI secretion system, TssF.)		0 0 o	589	9234	WP_032175959.1	type VI secretion system baseplate subunit TssK	18-440: pfam05936 (T6SS_VasE, Bacterial Type VI secretion, VC_A0110, EvfL, ImpJ, VasE.)		0 0 o	445	10078	WP_129964568.1	type VI secretion system baseplate subunit TssG	22-323: pfam06996 (T6SS_TssG, Type VI secretion, TssG.)		0 0 o	362	10967	WP_001559829.1	type VI secretion system contractile sheath large subunit	3-514: COG3517 (COG3517, Predicted component of the type VI protein secretion system [Intracellular trafficking, secretion, and vesicular transport].)		0 0 o	514	11431	WP_129964569.1	type VI secretion system lipoprotein TssJ	44-164: pfam12790 (T6SS-SciN, Type VI secretion lipoprotein, VasD, EvfM, TssJ, VC_A0113.)	Neg: LIPO(Sec/SPII) (Pr: 0.998), Pos: LIPO(Sec/SPII) (Pr: 0.997)	0 Y n12-23c28/29o	174	12091
2984	https://www.ncbi.nlm.nih.gov/nuccore/NZ_SAEC01000030.1?report=graph&from=30828&to=33548	WHIX	170	724	4.75e-69	1	1	796	Escherichia coli TZ_81P	NZ_SAEC01000030.1	30828	33548	+	WP_250189063.1	glycoside hydrolase family 104 protein	741-878: cd00736 (lambda_lys-like, Bacteriophage lambda lysozyme and similar proteins.)		0 0 o	906	1	WP_129964565.1	DUF3828 domain-containing protein	28-139: cl21673 (DUF3828, Protein of unknown function (DUF3828).)	Neg: SP(Sec/SPI) (Pr: 0.989), Pos: SP(Sec/SPI) (Pr: 0.923)	0 Y n5-15c20/21o	156	0	WP_057492798.1	hypothetical protein		Neg: SP(Sec/SPI) (Pr: 0.745), Pos: SP(Sec/SPI) (Pr: 0.608)	0 Y n4-12c16/17o	147	-4	WP_089643509.1	DUF3828 domain-containing protein	32-178: cl21673 (DUF3828, Protein of unknown function (DUF3828).)	Neg: SP(Sec/SPI) (Pr: 0.980), Pos: SP(Sec/SPI) (Pr: 0.977)	0 Y n11-21c30/31o	180	544	WP_000939272.1	PAAR domain-containing protein	4-80: cd14744 (PAAR_CT_2, proline-alanine-alanine-arginine (PAAR) domain with uncharacterized C-terminal extension.)		0 0 i	87	1210	WP_250189062.1	type VI secretion system Vgr family protein	34-517: TIGR01646 (vgr_GE, Rhs element Vgr protein.); 610-756: pfam10106 (DUF2345, Uncharacterized protein conserved in bacteria (DUF2345).); 488-592: pfam13296 (T6SS_Vgr, Putative type VI secretion system Rhs element Vgr.)		0 0 o	786	1096		hypothetical protein				0	1476	WP_057492802.1	lysozyme inhibitor LprI family protein	191-265: pfam07007 (LprI, Lysozyme inhibitor LprI.)	Neg: SP(Sec/SPI) (Pr: 0.997), Pos: SP(Sec/SPI) (Pr: 0.906)	0 Y n7-15c20/21o	271	3516	WP_129964566.1	ImcF-related family protein	176-1113: COG3523 (IcmF, Type VI protein secretion system component VasK [Intracellular trafficking, secretion, and vesicular transport].)		3 0 i9-29o49-67i367-388o	1123	2676	WP_129964564.1	type VI secretion system ATPase TssH	11-862: TIGR03345 (VI_ClpV1, type VI secretion ATPase, ClpV1 family.)		0 0 o	882	4381	WP_032276626.1	hypothetical protein			0 0 o	89	6050	WP_001007315.1	type VI secretion system effector Hcp	2-160: TIGR03344 (VI_effect_Hcp1, type VI secretion system effector, Hcp1 family.)		0 0 o	163	7198	WP_129964567.1	type VI secretion system protein TssA	230-495: pfam16989 (T6SS_VasJ, Type VI secretion, EvfE, EvfF, ImpA, BimE, VC_A0119, VasJ.); 38-141: pfam06812 (ImpA_N, ImpA, N-terminal, type VI secretion system.)		0 0 o	537	6316	WP_129964563.1	OmpA family protein	380-553: COG2885 (OmpA, Outer membrane protein OmpA and related peptidoglycan-associated (lipo)proteins [Cell wall/membrane/envelope biogenesis].)		3 0 i7-27o33-51i326-347o	576	7695	WP_250189064.1	hypothetical protein	12-141: COG4461 (LprI, Uncharacterized protein LprI [Function unknown].)	Neg: LIPO(Sec/SPII) (Pr: 0.786), Pos: LIPO(Sec/SPII) (Pr: 0.822)	0 Y n5-16c21/22o	417	7958	WP_250189065.1	type VI secretion system protein TssL, short form	2-189: NF038239 (T6SS_TssL_short, type VI secretion system protein TssL, short form.)		1 0 i161-185o	195	9428	WP_089639683.1	type VI secretion system baseplate subunit TssF	1-585: pfam05947 (T6SS_TssF, Type VI secretion system, TssF.)		0 0 o	589	9234	WP_032175959.1	type VI secretion system baseplate subunit TssK	18-440: pfam05936 (T6SS_VasE, Bacterial Type VI secretion, VC_A0110, EvfL, ImpJ, VasE.)		0 0 o	445	10078	WP_129964568.1	type VI secretion system baseplate subunit TssG	22-323: pfam06996 (T6SS_TssG, Type VI secretion, TssG.)		0 0 o	362	10967	WP_001559829.1	type VI secretion system contractile sheath large subunit	3-514: COG3517 (COG3517, Predicted component of the type VI protein secretion system [Intracellular trafficking, secretion, and vesicular transport].)		0 0 o	514	11431	WP_129964569.1	type VI secretion system lipoprotein TssJ	44-164: pfam12790 (T6SS-SciN, Type VI secretion lipoprotein, VasD, EvfM, TssJ, VC_A0113.)	Neg: LIPO(Sec/SPII) (Pr: 0.998), Pos: LIPO(Sec/SPII) (Pr: 0.997)	0 Y n12-23c28/29o	174	12091
2985	https://www.ncbi.nlm.nih.gov/nuccore/NZ_WSIE01000036.1?report=graph&from=7538&to=10258	WHIX	170	724	4.61e-69	1	1	831	Escherichia coli TzEc022	NZ_WSIE01000036.1	7538	10258	+	WP_250692769.1	glycoside hydrolase family 104 protein	741-878: cd00736 (lambda_lys-like, Bacteriophage lambda lysozyme and similar proteins.)		0 0 o	906	1	WP_057492799.1	DUF3828 domain-containing protein	28-139: cl21673 (DUF3828, Protein of unknown function (DUF3828).)	Neg: SP(Sec/SPI) (Pr: 0.989), Pos: SP(Sec/SPI) (Pr: 0.929)	0 Y n5-15c20/21o	156	0	WP_057492798.1	hypothetical protein		Neg: SP(Sec/SPI) (Pr: 0.745), Pos: SP(Sec/SPI) (Pr: 0.608)	0 Y n4-12c16/17o	147	-4	WP_244585150.1	DUF3828 domain-containing protein	33-179: cl21673 (DUF3828, Protein of unknown function (DUF3828).)	Neg: SP(Sec/SPI) (Pr: 0.974), Pos: SP(Sec/SPI) (Pr: 0.971)	0 Y n12-22c31/32o	181	544	WP_158181186.1	PAAR domain-containing protein	3-80: cd14744 (PAAR_CT_2, proline-alanine-alanine-arginine (PAAR) domain with uncharacterized C-terminal extension.)		0 0 i	87	1210	WP_252256942.1	type VI secretion system Vgr family protein	34-517: TIGR01646 (vgr_GE, Rhs element Vgr protein.); 610-756: pfam10106 (DUF2345, Uncharacterized protein conserved in bacteria (DUF2345).); 488-592: pfam13296 (T6SS_Vgr, Putative type VI secretion system Rhs element Vgr.)		0 0 o	786	1096	WP_057492797.1	hypothetical protein			2 0 i23-43o49-69i	402	1476	WP_057492802.1	lysozyme inhibitor LprI family protein	191-265: pfam07007 (LprI, Lysozyme inhibitor LprI.)	Neg: SP(Sec/SPI) (Pr: 0.997), Pos: SP(Sec/SPI) (Pr: 0.906)	0 Y n7-15c20/21o	271	3516		IcmF-related protein				0	2677	WP_158181185.1	type VI secretion system ATPase TssH	11-859: TIGR03345 (VI_ClpV1, type VI secretion ATPase, ClpV1 family.)		0 0 o	882	4381						0	0	WP_158181184.1	type VI secretion system tube protein TssD	1-108: cl01226 (T6SS_HCP, Type VI secretion system effector, Hcp.)		0 0 o	111	7199						0	0						0	0						0	0						0	0						0	0						0	0						0	0						0	0						0	0
2986	https://www.ncbi.nlm.nih.gov/nuccore/NZ_WTQO01000043.1?report=graph&from=11533&to=14253	WHIX	170	724	4.61e-69	1	1	838	Escherichia coli 8379wA9	NZ_WTQO01000043.1	11533	14253	+	WP_250692769.1	glycoside hydrolase family 104 protein	741-878: cd00736 (lambda_lys-like, Bacteriophage lambda lysozyme and similar proteins.)		0 0 o	906	1	WP_057492799.1	DUF3828 domain-containing protein	28-139: cl21673 (DUF3828, Protein of unknown function (DUF3828).)	Neg: SP(Sec/SPI) (Pr: 0.989), Pos: SP(Sec/SPI) (Pr: 0.929)	0 Y n5-15c20/21o	156	0	WP_057492798.1	hypothetical protein		Neg: SP(Sec/SPI) (Pr: 0.745), Pos: SP(Sec/SPI) (Pr: 0.608)	0 Y n4-12c16/17o	147	-4	WP_244585150.1	DUF3828 domain-containing protein	33-179: cl21673 (DUF3828, Protein of unknown function (DUF3828).)	Neg: SP(Sec/SPI) (Pr: 0.974), Pos: SP(Sec/SPI) (Pr: 0.971)	0 Y n12-22c31/32o	181	544	WP_158181186.1	PAAR domain-containing protein	3-80: cd14744 (PAAR_CT_2, proline-alanine-alanine-arginine (PAAR) domain with uncharacterized C-terminal extension.)		0 0 i	87	1210	WP_202127493.1	type VI secretion system Vgr family protein	26-509: TIGR01646 (vgr_GE, Rhs element Vgr protein.); 602-748: pfam10106 (DUF2345, Uncharacterized protein conserved in bacteria (DUF2345).); 480-584: pfam13296 (T6SS_Vgr, Putative type VI secretion system Rhs element Vgr.)		0 0 o	778	1096	WP_057492797.1	hypothetical protein			2 0 i23-43o49-69i	402	1476	WP_057492802.1	lysozyme inhibitor LprI family protein	191-265: pfam07007 (LprI, Lysozyme inhibitor LprI.)	Neg: SP(Sec/SPI) (Pr: 0.997), Pos: SP(Sec/SPI) (Pr: 0.906)	0 Y n7-15c20/21o	271	3516		IcmF-related protein				0	2677	WP_160454254.1	type VI secretion system ATPase TssH	11-859: TIGR03345 (VI_ClpV1, type VI secretion ATPase, ClpV1 family.)		0 0 o	882	4381						0	0	WP_001380974.1	type VI secretion system effector Hcp	2-160: TIGR03344 (VI_effect_Hcp1, type VI secretion system effector, Hcp1 family.)		0 0 o	163	7198						0	0	WP_160454253.1	OmpA family protein	380-553: COG2885 (OmpA, Outer membrane protein OmpA and related peptidoglycan-associated (lipo)proteins [Cell wall/membrane/envelope biogenesis].)		3 0 i7-27o33-51i326-347o	576	7695						0	0	WP_109955290.1	type VI secretion system protein TssL, short form	10-211: NF038239 (T6SS_TssL_short, type VI secretion system protein TssL, short form.)		1 0 i183-207o	217	9428						0	0	WP_158181204.1	type VI secretion system baseplate subunit TssK	18-440: pfam05936 (T6SS_VasE, Bacterial Type VI secretion, VC_A0110, EvfL, ImpJ, VasE.)		0 0 o	445	10078						0	0	WP_250668354.1	hypothetical protein	1-32: COG3517 (COG3517, Predicted component of the type VI protein secretion system [Intracellular trafficking, secretion, and vesicular transport].)		0 0 o	32	11431						0	0
2987	https://www.ncbi.nlm.nih.gov/nuccore/NZ_JABEXY010000034.1?report=graph&from=9769&to=12489	WHIX	170	724	4.61e-69	1	1	855	Escherichia coli ED157	NZ_JABEXY010000034.1	9769	12489	-	WP_244568347.1	glycoside hydrolase family 104 protein	741-878: cd00736 (lambda_lys-like, Bacteriophage lambda lysozyme and similar proteins.)		0 0 o	906	1	WP_057492799.1	DUF3828 domain-containing protein	28-139: cl21673 (DUF3828, Protein of unknown function (DUF3828).)	Neg: SP(Sec/SPI) (Pr: 0.989), Pos: SP(Sec/SPI) (Pr: 0.929)	0 Y n5-15c20/21o	156	0	WP_057492798.1	hypothetical protein		Neg: SP(Sec/SPI) (Pr: 0.745), Pos: SP(Sec/SPI) (Pr: 0.608)	0 Y n4-12c16/17o	147	-4	WP_244585150.1	DUF3828 domain-containing protein	33-179: cl21673 (DUF3828, Protein of unknown function (DUF3828).)	Neg: SP(Sec/SPI) (Pr: 0.974), Pos: SP(Sec/SPI) (Pr: 0.971)	0 Y n12-22c31/32o	181	544	WP_000939272.1	PAAR domain-containing protein	4-80: cd14744 (PAAR_CT_2, proline-alanine-alanine-arginine (PAAR) domain with uncharacterized C-terminal extension.)		0 0 i	87	1210	WP_212768180.1	type VI secretion system Vgr family protein	26-509: TIGR01646 (vgr_GE, Rhs element Vgr protein.); 602-748: pfam10106 (DUF2345, Uncharacterized protein conserved in bacteria (DUF2345).); 480-584: pfam13296 (T6SS_Vgr, Putative type VI secretion system Rhs element Vgr.)		0 0 o	778	1096	WP_057492797.1	hypothetical protein			2 0 i23-43o49-69i	402	1476	WP_212768179.1	lysozyme inhibitor LprI family protein	191-265: pfam07007 (LprI, Lysozyme inhibitor LprI.)	Neg: SP(Sec/SPI) (Pr: 0.997), Pos: SP(Sec/SPI) (Pr: 0.906)	0 Y n7-15c20/21o	271	3516	WP_097468692.1	ImcF-related family protein	176-1113: COG3523 (IcmF, Type VI protein secretion system component VasK [Intracellular trafficking, secretion, and vesicular transport].)		3 0 i9-29o49-67i367-388o	1123	2677	WP_170898739.1	type VI secretion system ATPase TssH	11-862: TIGR03345 (VI_ClpV1, type VI secretion ATPase, ClpV1 family.)		0 0 o	882	4381	WP_032276626.1	hypothetical protein			0 0 o	89	6051	WP_001007315.1	type VI secretion system effector Hcp	2-160: TIGR03344 (VI_effect_Hcp1, type VI secretion system effector, Hcp1 family.)		0 0 o	163	7198	WP_097468693.1	type VI secretion system protein TssA	230-495: pfam16989 (T6SS_VasJ, Type VI secretion, EvfE, EvfF, ImpA, BimE, VC_A0119, VasJ.); 38-141: pfam06812 (ImpA_N, ImpA, N-terminal, type VI secretion system.)		0 0 o	537	6317	WP_170898741.1	OmpA family protein	379-536: COG2885 (OmpA, Outer membrane protein OmpA and related peptidoglycan-associated (lipo)proteins [Cell wall/membrane/envelope biogenesis].)		3 0 i5-27o33-51i317-334o	559	7695	WP_252374777.1	hypothetical protein	12-141: COG4461 (LprI, Uncharacterized protein LprI [Function unknown].)	Neg: LIPO(Sec/SPII) (Pr: 0.786), Pos: LIPO(Sec/SPII) (Pr: 0.822)	0 Y n5-16c21/22o	417	7959	WP_001248378.1	type VI secretion system protein TssL, short form	6-222: NF038239 (T6SS_TssL_short, type VI secretion system protein TssL, short form.)		1 0 i194-212o	229	9374	WP_170898737.1	type VI secretion system baseplate subunit TssF	1-175: cl15462 (T6SS_TssF, Type VI secretion system, TssF.)		0 0 o	177	9235	WP_170898743.1	type VI secretion system baseplate subunit TssK	13-225: pfam05936 (T6SS_VasE, Bacterial Type VI secretion, VC_A0110, EvfL, ImpJ, VasE.)		1 0 i21-38o	241	10060						0	0						0	0						0	0
2988	https://www.ncbi.nlm.nih.gov/nuccore/NZ_JACCPF010000002.1?report=graph&from=396003&to=398723	WHIX	170	724	1.71e-68	1	1	867	Escherichia coli PE01_007	NZ_JACCPF010000002.1	396003	398723	-	WP_252494190.1	glycoside hydrolase family 104 protein	741-878: cd00736 (lambda_lys-like, Bacteriophage lambda lysozyme and similar proteins.)		0 0 o	906	1	WP_028131558.1	DUF3828 domain-containing protein	28-139: cl21673 (DUF3828, Protein of unknown function (DUF3828).)	Neg: SP(Sec/SPI) (Pr: 0.989), Pos: SP(Sec/SPI) (Pr: 0.929)	0 Y n5-15c20/21o	156	0	WP_057492798.1	hypothetical protein		Neg: SP(Sec/SPI) (Pr: 0.745), Pos: SP(Sec/SPI) (Pr: 0.608)	0 Y n4-12c16/17o	147	-4	WP_252494191.1	DUF3828 domain-containing protein	33-179: cl21673 (DUF3828, Protein of unknown function (DUF3828).)	Neg: SP(Sec/SPI) (Pr: 0.974), Pos: SP(Sec/SPI) (Pr: 0.971)	0 Y n12-22c31/32o	181	544	WP_161620223.1	hypothetical protein			0 0 o	63	1006	WP_214678113.1	type VI secretion system Vgr family protein	26-509: TIGR01646 (vgr_GE, Rhs element Vgr protein.); 602-748: pfam10106 (DUF2345, Uncharacterized protein conserved in bacteria (DUF2345).); 480-584: pfam13296 (T6SS_Vgr, Putative type VI secretion system Rhs element Vgr.)		0 0 o	778	1096	WP_180488711.1	hypothetical protein		Neg: SP(Sec/SPI) (Pr: 0.952), Pos: SP(Sec/SPI) (Pr: 0.809)	0 Y n10-21c25/26o	192	1832	WP_057492802.1	lysozyme inhibitor LprI family protein	191-265: pfam07007 (LprI, Lysozyme inhibitor LprI.)	Neg: SP(Sec/SPI) (Pr: 0.997), Pos: SP(Sec/SPI) (Pr: 0.906)	0 Y n7-15c20/21o	271	3516	WP_160522403.1	PAAR domain-containing protein	4-80: cd14744 (PAAR_CT_2, proline-alanine-alanine-arginine (PAAR) domain with uncharacterized C-terminal extension.)		0 0 i	87	2939	WP_180488712.1	type VI secretion system ATPase TssH	11-862: TIGR03345 (VI_ClpV1, type VI secretion ATPase, ClpV1 family.)		0 0 o	882	4381	WP_180488728.1	hypothetical protein			2 0 i21-43o49-69i	402	3205	WP_001007315.1	type VI secretion system effector Hcp	2-160: TIGR03344 (VI_effect_Hcp1, type VI secretion system effector, Hcp1 family.)		0 0 o	163	7198	WP_180488710.1	ImcF-related family protein	175-1112: COG3523 (IcmF, Type VI protein secretion system component VasK [Intracellular trafficking, secretion, and vesicular transport].)		3 0 i9-29o49-67i366-387o	1122	4406	WP_180488713.1	OmpA family protein	379-536: COG2885 (OmpA, Outer membrane protein OmpA and related peptidoglycan-associated (lipo)proteins [Cell wall/membrane/envelope biogenesis].)		3 0 i5-27o33-51i317-334o	559	7695	WP_097743389.1	hypothetical protein			0 0 o	89	7777	WP_180488714.1	type VI secretion system protein TssL, short form	6-222: NF038239 (T6SS_TssL_short, type VI secretion system protein TssL, short form.)		1 0 i194-212o	229	9374	WP_061356717.1	type VI secretion system protein TssA	230-490: pfam16989 (T6SS_VasJ, Type VI secretion, EvfE, EvfF, ImpA, BimE, VC_A0119, VasJ.); 38-141: pfam06812 (ImpA_N, ImpA, N-terminal, type VI secretion system.)		0 0 o	537	8043	WP_109863007.1	type VI secretion system baseplate subunit TssK	18-433: pfam05936 (T6SS_VasE, Bacterial Type VI secretion, VC_A0110, EvfL, ImpJ, VasE.)		0 0 o	449	10060	WP_097743388.1	type VI secretion system baseplate subunit TssF	1-583: pfam05947 (T6SS_TssF, Type VI secretion system, TssF.)		0 0 o	589	9690	WP_180488715.1	type VI secretion system contractile sheath large subunit	3-514: COG3517 (COG3517, Predicted component of the type VI protein secretion system [Intracellular trafficking, secretion, and vesicular transport].)		0 0 o	514	11425	WP_180488709.1	type VI secretion system baseplate subunit TssG	22-323: pfam06996 (T6SS_TssG, Type VI secretion, TssG.)		0 0 o	362	11423
2989	https://www.ncbi.nlm.nih.gov/nuccore/NZ_CAJGGD010000080.1?report=graph&from=4192&to=6912	WHIX	170	724	4.75e-69	1	1	880	Escherichia coli PLATE2_H1	NZ_CAJGGD010000080.1	4192	6912	-	WP_250189063.1	glycoside hydrolase family 104 protein	741-878: cd00736 (lambda_lys-like, Bacteriophage lambda lysozyme and similar proteins.)		0 0 o	906	1	WP_057492799.1	DUF3828 domain-containing protein	28-139: cl21673 (DUF3828, Protein of unknown function (DUF3828).)	Neg: SP(Sec/SPI) (Pr: 0.989), Pos: SP(Sec/SPI) (Pr: 0.929)	0 Y n5-15c20/21o	156	0	WP_057492798.1	hypothetical protein		Neg: SP(Sec/SPI) (Pr: 0.745), Pos: SP(Sec/SPI) (Pr: 0.608)	0 Y n4-12c16/17o	147	-4	WP_244585150.1	DUF3828 domain-containing protein	33-179: cl21673 (DUF3828, Protein of unknown function (DUF3828).)	Neg: SP(Sec/SPI) (Pr: 0.974), Pos: SP(Sec/SPI) (Pr: 0.971)	0 Y n12-22c31/32o	181	544	WP_000939272.1	PAAR domain-containing protein	4-80: cd14744 (PAAR_CT_2, proline-alanine-alanine-arginine (PAAR) domain with uncharacterized C-terminal extension.)		0 0 i	87	1210	WP_250189062.1	type VI secretion system Vgr family protein	34-517: TIGR01646 (vgr_GE, Rhs element Vgr protein.); 610-756: pfam10106 (DUF2345, Uncharacterized protein conserved in bacteria (DUF2345).); 488-592: pfam13296 (T6SS_Vgr, Putative type VI secretion system Rhs element Vgr.)		0 0 o	786	1096	WP_057492797.1	hypothetical protein			2 0 i23-43o49-69i	402	1476	WP_057492802.1	lysozyme inhibitor LprI family protein	191-265: pfam07007 (LprI, Lysozyme inhibitor LprI.)	Neg: SP(Sec/SPI) (Pr: 0.997), Pos: SP(Sec/SPI) (Pr: 0.906)	0 Y n7-15c20/21o	271	3516	WP_285469437.1	ImcF-related family protein	176-505: COG3523 (IcmF, Type VI protein secretion system component VasK [Intracellular trafficking, secretion, and vesicular transport].)		3 0 i9-29o49-67i367-388o	505	2677	WP_201491114.1	type VI secretion system ATPase TssH	11-862: TIGR03345 (VI_ClpV1, type VI secretion ATPase, ClpV1 family.)		0 0 o	882	4381						0	0	WP_001007315.1	type VI secretion system effector Hcp	2-160: TIGR03344 (VI_effect_Hcp1, type VI secretion system effector, Hcp1 family.)		0 0 o	163	7199						0	0						0	0						0	0						0	0						0	0						0	0						0	0						0	0						0	0
2990	https://www.ncbi.nlm.nih.gov/nuccore/NZ_CAJGGE010000059.1?report=graph&from=21032&to=23752	WHIX	170	724	4.75e-69	1	1	881	Escherichia coli GU694	NZ_CAJGGE010000059.1	21032	23752	+	WP_250189063.1	glycoside hydrolase family 104 protein	741-878: cd00736 (lambda_lys-like, Bacteriophage lambda lysozyme and similar proteins.)		0 0 o	906	1	WP_057492799.1	DUF3828 domain-containing protein	28-139: cl21673 (DUF3828, Protein of unknown function (DUF3828).)	Neg: SP(Sec/SPI) (Pr: 0.989), Pos: SP(Sec/SPI) (Pr: 0.929)	0 Y n5-15c20/21o	156	0	WP_057492798.1	hypothetical protein		Neg: SP(Sec/SPI) (Pr: 0.745), Pos: SP(Sec/SPI) (Pr: 0.608)	0 Y n4-12c16/17o	147	-4	WP_244585150.1	DUF3828 domain-containing protein	33-179: cl21673 (DUF3828, Protein of unknown function (DUF3828).)	Neg: SP(Sec/SPI) (Pr: 0.974), Pos: SP(Sec/SPI) (Pr: 0.971)	0 Y n12-22c31/32o	181	544	WP_000939272.1	PAAR domain-containing protein	4-80: cd14744 (PAAR_CT_2, proline-alanine-alanine-arginine (PAAR) domain with uncharacterized C-terminal extension.)		0 0 i	87	1210	WP_250189062.1	type VI secretion system Vgr family protein	34-517: TIGR01646 (vgr_GE, Rhs element Vgr protein.); 610-756: pfam10106 (DUF2345, Uncharacterized protein conserved in bacteria (DUF2345).); 488-592: pfam13296 (T6SS_Vgr, Putative type VI secretion system Rhs element Vgr.)		0 0 o	786	1096	WP_057492797.1	hypothetical protein			2 0 i23-43o49-69i	402	1476	WP_057492802.1	lysozyme inhibitor LprI family protein	191-265: pfam07007 (LprI, Lysozyme inhibitor LprI.)	Neg: SP(Sec/SPI) (Pr: 0.997), Pos: SP(Sec/SPI) (Pr: 0.906)	0 Y n7-15c20/21o	271	3516		IcmF-related protein				0	2677	WP_201491114.1	type VI secretion system ATPase TssH	11-862: TIGR03345 (VI_ClpV1, type VI secretion ATPase, ClpV1 family.)		0 0 o	882	4381						0	0	WP_001007315.1	type VI secretion system effector Hcp	2-160: TIGR03344 (VI_effect_Hcp1, type VI secretion system effector, Hcp1 family.)		0 0 o	163	7199						0	0	WP_097316275.1	OmpA family protein	379-536: COG2885 (OmpA, Outer membrane protein OmpA and related peptidoglycan-associated (lipo)proteins [Cell wall/membrane/envelope biogenesis].)		3 0 i5-27o33-51i317-334o	559	7696						0	0	WP_001536469.1	type VI secretion system protein TssL, short form	6-222: NF038239 (T6SS_TssL_short, type VI secretion system protein TssL, short form.)		1 0 i194-212o	229	9375						0	0	WP_096970734.1	type VI secretion system baseplate subunit TssK	18-433: pfam05936 (T6SS_VasE, Bacterial Type VI secretion, VC_A0110, EvfL, ImpJ, VasE.)		0 0 o	449	10061						0	0		type VI secretion system contractile sheath large subunit				0	11426						0	0
2991	https://www.ncbi.nlm.nih.gov/nuccore/NZ_JAENPM010000067.1?report=graph&from=4254&to=6974	WHIX	170	724	2.97e-69	1	1	894	Escherichia coli G12	NZ_JAENPM010000067.1	4254	6974	-	WP_250152772.1	glycoside hydrolase family 104 protein	741-878: cd00736 (lambda_lys-like, Bacteriophage lambda lysozyme and similar proteins.)		0 0 o	906	1	WP_057698622.1	DUF3828 domain-containing protein	28-139: cl21673 (DUF3828, Protein of unknown function (DUF3828).)	Neg: SP(Sec/SPI) (Pr: 0.989), Pos: SP(Sec/SPI) (Pr: 0.929)	0 Y n5-15c20/21o	156	0	WP_057698664.1	hypothetical protein		Neg: SP(Sec/SPI) (Pr: 0.745), Pos: SP(Sec/SPI) (Pr: 0.608)	0 Y n4-12c16/17o	147	-4	WP_236942925.1	DUF3828 domain-containing protein	33-179: cl21673 (DUF3828, Protein of unknown function (DUF3828).)	Neg: SP(Sec/SPI) (Pr: 0.974), Pos: SP(Sec/SPI) (Pr: 0.971)	0 Y n12-22c31/32o	181	544	WP_213846513.1	hypothetical protein			0 0 o	63	1006	WP_213846514.1	DUF2345 domain-containing protein	1-57: pfam10106 (DUF2345, Uncharacterized protein conserved in bacteria (DUF2345).)		0 0 o	87	1096	WP_213846512.1	hypothetical protein			0 0 o	210	1450						0	0	WP_149008851.1	hypothetical protein		Neg: SP(Sec/SPI) (Pr: 0.901), Pos: SP(Sec/SPI) (Pr: 0.942)	0 Y n20-31c36/37o	168	2054						0	0	WP_057698624.1	PAAR domain-containing protein	4-80: cd14744 (PAAR_CT_2, proline-alanine-alanine-arginine (PAAR) domain with uncharacterized C-terminal extension.)		0 0 i	87	2578						0	0	WP_057698627.1	hypothetical protein			2 0 i23-43o49-69i	402	2844						0	0		IcmF-related protein				0	4045						0	0						0	0						0	0						0	0						0	0						0	0
2992	https://www.ncbi.nlm.nih.gov/nuccore/NZ_JAGMLQ010000053.1?report=graph&from=4079&to=6799	WHIX	170	724	1.05e-68	1	1	953	Escherichia coli GDF53	NZ_JAGMLQ010000053.1	4079	6799	-	WP_247148218.1	glycoside hydrolase family 104 protein	741-878: cd00736 (lambda_lys-like, Bacteriophage lambda lysozyme and similar proteins.)		0 0 o	906	1	WP_057698622.1	DUF3828 domain-containing protein	28-139: cl21673 (DUF3828, Protein of unknown function (DUF3828).)	Neg: SP(Sec/SPI) (Pr: 0.989), Pos: SP(Sec/SPI) (Pr: 0.929)	0 Y n5-15c20/21o	156	0	WP_057698664.1	hypothetical protein		Neg: SP(Sec/SPI) (Pr: 0.745), Pos: SP(Sec/SPI) (Pr: 0.608)	0 Y n4-12c16/17o	147	-4	WP_247148219.1	DUF3828 domain-containing protein	33-179: cl21673 (DUF3828, Protein of unknown function (DUF3828).)	Neg: SP(Sec/SPI) (Pr: 0.974), Pos: SP(Sec/SPI) (Pr: 0.971)	0 Y n12-22c31/32o	181	544	WP_137520924.1	hypothetical protein			0 0 o	63	1006	WP_247148220.1	DUF2345 domain-containing protein	73-219: pfam10106 (DUF2345, Uncharacterized protein conserved in bacteria (DUF2345).); 1-55: pfam13296 (T6SS_Vgr, Putative type VI secretion system Rhs element Vgr.)		0 0 o	249	1096	WP_247148217.1	lytic transglycosylase domain-containing protein			0 0 o	110	1468						0	0	WP_157940746.1	hypothetical protein			0 0 i	85	1824						0	0	WP_247148216.1	hypothetical protein		Neg: SP(Sec/SPI) (Pr: 0.875), Pos: SP(Sec/SPI) (Pr: 0.933)	0 Y n20-31c36/37o	168	2053						0	0	WP_000939272.1	PAAR domain-containing protein	4-80: cd14744 (PAAR_CT_2, proline-alanine-alanine-arginine (PAAR) domain with uncharacterized C-terminal extension.)		0 0 i	87	2577						0	0	WP_247148221.1	hypothetical protein			2 0 i23-43o49-69i	402	2843						0	0						0	0						0	0						0	0						0	0						0	0
2993	https://www.ncbi.nlm.nih.gov/nuccore/NZ_KQ089558.1?report=graph&from=1473030&to=1475432	WHIX	56	618	6.62e-68	0	1	1008	Klebsiella pneumoniae MGH118	NZ_KQ089558.1	1473030	1475432	-	WP_077259512.1	glycoside hydrolase family 104 protein	635-772: cd00736 (lambda_lys-like, Bacteriophage lambda lysozyme and similar proteins.)		0 0 o	800	1	WP_025368036.1	DUF3828 domain-containing protein	28-143: cl21673 (DUF3828, Protein of unknown function (DUF3828).)	Neg: SP(Sec/SPI) (Pr: 0.997), Pos: SP(Sec/SPI) (Pr: 0.991)	0 Y n6-17c22/23o	156	342	WP_009309566.1	hypothetical protein		Neg: SP(Sec/SPI) (Pr: 0.763), Pos: SP(Sec/SPI) (Pr: 0.643)	0 Y n4-11c16/17o	147	-4	WP_223175367.1	DUF3828 domain-containing protein	33-178: cl21673 (DUF3828, Protein of unknown function (DUF3828).)	Neg: SP(Sec/SPI) (Pr: 0.979), Pos: SP(Sec/SPI) (Pr: 0.961)	0 Y n12-22c27/28o	181	886	WP_071886200.1	DUF4087 domain-containing protein	19-112: pfam13316 (DUF4087, Protein of unknown function (DUF4087).)	Neg: SP(Sec/SPI) (Pr: 0.995), Pos: SP(Sec/SPI) (Pr: 0.882)	0 Y n5-13c18/19o	126	600	WP_048332972.1	type VI secretion system Vgr family protein	33-516: TIGR01646 (vgr_GE, Rhs element Vgr protein.); 609-755: pfam10106 (DUF2345, Uncharacterized protein conserved in bacteria (DUF2345).); 487-591: pfam13296 (T6SS_Vgr, Putative type VI secretion system Rhs element Vgr.)		0 0 o	785	1438	WP_130957458.1	hypothetical protein		Neg: SP(Sec/SPI) (Pr: 0.764), Pos: SP(Sec/SPI) (Pr: 0.500)	0 Y n5-16c24/25o	128	1452		type VI secretion system protein VasG				0	3833	WP_223175366.1	DUF1311 domain-containing protein	32-123: pfam07007 (LprI, Lysozyme inhibitor LprI.)	Neg: SP(Sec/SPI) (Pr: 0.972), Pos: SP(Sec/SPI) (Pr: 0.783)	0 Y n7-14c20/21o	133	1996	WP_025368035.1	type VI secretion system effector Hcp	2-160: TIGR03344 (VI_effect_Hcp1, type VI secretion system effector, Hcp1 family.)		0 0 o	163	4216	WP_009309568.1	PAAR domain-containing protein	4-80: cd14744 (PAAR_CT_2, proline-alanine-alanine-arginine (PAAR) domain with uncharacterized C-terminal extension.)		0 0 i	87	2460	WP_032415285.1	OmpA family protein	427-529: cd07185 (OmpA_C-like, Peptidoglycan binding domains similar to the C-terminal domain of outer-membrane protein OmpA.)		3 0 i5-27o33-51i313-331o	558	4710	WP_025368040.1	membrane protein			2 0 o23-42i49-69o	402	2726	WP_025368033.1	type VI secretion system protein TssL, short form	6-222: NF038239 (T6SS_TssL_short, type VI secretion system protein TssL, short form.)		1 0 i194-212o	229	6386	WP_032415284.1	type VI secretion protein VasK	176-1113: COG3523 (IcmF, Type VI protein secretion system component VasK [Intracellular trafficking, secretion, and vesicular transport].)		3 0 i9-29o49-67i367-388o	1123	3927	WP_025368032.1	type VI secretion system baseplate subunit TssK	18-433: pfam05936 (T6SS_VasE, Bacterial Type VI secretion, VC_A0110, EvfL, ImpJ, VasE.)		0 0 o	449	7072	WP_153910782.1	hypothetical protein		Neg: SP(Sec/SPI) (Pr: 0.789)	0 Y n3-11c16/17o	49	7301	WP_048332974.1	type VI secretion system contractile sheath large subunit	23-510: cl05484 (VipB, Type VI secretion protein, EvpB/VC_A0108, tail sheath.)		0 0 o	514	8433	WP_032415283.1	type VI secretion system protein TssA	230-493: pfam16989 (T6SS_VasJ, Type VI secretion, EvfE, EvfF, ImpA, BimE, VC_A0119, VasJ.); 38-141: pfam06812 (ImpA_N, ImpA, N-terminal, type VI secretion system.)		0 0 o	535	7783	WP_004176434.1	type VI secretion system contractile sheath small subunit	6-156: pfam05591 (T6SS_VipA, Type VI secretion system, VipA, VC_A0107 or Hcp2.)		0 0 o	163	10020	WP_050598891.1	hypothetical protein	8-141: COG4461 (LprI, Uncharacterized protein LprI [Function unknown].)	Neg: SP(Sec/SPI) (Pr: 0.956), Pos: SP(Sec/SPI) (Pr: 0.886)	0 Y n5-13c21/22o	417	9419
2994	https://www.ncbi.nlm.nih.gov/nuccore/NZ_JVXM01000257.1?report=graph&from=24666&to=27410	WHIX	170	732	3.6e-68	1	1	1010	Klebsiella pneumoniae 1239_KPNE	NZ_JVXM01000257.1	24666	27410	-	WP_025368037.1	glycoside hydrolase family 104 protein	749-886: cd00736 (lambda_lys-like, Bacteriophage lambda lysozyme and similar proteins.)		0 0 o	914	1	WP_025368036.1	DUF3828 domain-containing protein	28-143: cl21673 (DUF3828, Protein of unknown function (DUF3828).)	Neg: SP(Sec/SPI) (Pr: 0.997), Pos: SP(Sec/SPI) (Pr: 0.991)	0 Y n6-17c22/23o	156	0	WP_009309566.1	hypothetical protein		Neg: SP(Sec/SPI) (Pr: 0.763), Pos: SP(Sec/SPI) (Pr: 0.643)	0 Y n4-11c16/17o	147	-4	WP_223817490.1	DUF3828 domain-containing protein	33-178: cl21673 (DUF3828, Protein of unknown function (DUF3828).)	Neg: SP(Sec/SPI) (Pr: 0.983), Pos: SP(Sec/SPI) (Pr: 0.963)	0 Y n12-22c27/28o	181	544	WP_071886200.1	DUF4087 domain-containing protein	19-112: pfam13316 (DUF4087, Protein of unknown function (DUF4087).)	Neg: SP(Sec/SPI) (Pr: 0.995), Pos: SP(Sec/SPI) (Pr: 0.882)	0 Y n5-13c18/19o	126	600	WP_048982835.1	type VI secretion system Vgr family protein	33-516: TIGR01646 (vgr_GE, Rhs element Vgr protein.); 609-755: pfam10106 (DUF2345, Uncharacterized protein conserved in bacteria (DUF2345).); 487-591: pfam13296 (T6SS_Vgr, Putative type VI secretion system Rhs element Vgr.)		0 0 o	785	1096	WP_123618670.1	hypothetical protein		Neg: SP(Sec/SPI) (Pr: 0.764), Pos: SP(Sec/SPI) (Pr: 0.500)	0 Y n5-16c24/25o	142	1452		type VI secretion system protein VasG				0	3491	WP_223175366.1	DUF1311 domain-containing protein	32-123: pfam07007 (LprI, Lysozyme inhibitor LprI.)	Neg: SP(Sec/SPI) (Pr: 0.972), Pos: SP(Sec/SPI) (Pr: 0.783)	0 Y n7-14c20/21o	133	1995	WP_048982836.1	type VI secretion system tube protein TssD	1-89: cl01226 (T6SS_HCP, Type VI secretion system effector, Hcp.)		0 0 o	92	3874	WP_009309568.1	PAAR domain-containing protein	4-80: cd14744 (PAAR_CT_2, proline-alanine-alanine-arginine (PAAR) domain with uncharacterized C-terminal extension.)		0 0 i	87	2459						0	0	WP_009309569.1	membrane protein			2 0 i23-43o49-69i	402	2725						0	0	WP_009309570.1	ImcF-related family protein	176-1113: COG3523 (IcmF, Type VI protein secretion system component VasK [Intracellular trafficking, secretion, and vesicular transport].)		3 0 i9-29o49-67i367-388o	1123	3926						0	0	WP_009309572.1	hypothetical protein		Neg: SP(Sec/SPI) (Pr: 0.724)	0 Y n3-11c16/17o	49	7300						0	0		type VI secretion system protein TssA				0	7789						0	0	WP_009309579.1	hypothetical protein	8-141: COG4461 (LprI, Uncharacterized protein LprI [Function unknown].)	Neg: SP(Sec/SPI) (Pr: 0.956), Pos: SP(Sec/SPI) (Pr: 0.886)	0 Y n5-13c21/22o	283	9425
2995	https://www.ncbi.nlm.nih.gov/nuccore/NZ_JVXK01000258.1?report=graph&from=633&to=3377	WHIX	170	732	3.6e-68	1	1	1013	Klebsiella pneumoniae 1240_ECLO	NZ_JVXK01000258.1	633	3377	+	WP_025368037.1	glycoside hydrolase family 104 protein	749-886: cd00736 (lambda_lys-like, Bacteriophage lambda lysozyme and similar proteins.)		0 0 o	914	1	WP_025368036.1	DUF3828 domain-containing protein	28-143: cl21673 (DUF3828, Protein of unknown function (DUF3828).)	Neg: SP(Sec/SPI) (Pr: 0.997), Pos: SP(Sec/SPI) (Pr: 0.991)	0 Y n6-17c22/23o	156	0	WP_009309566.1	hypothetical protein		Neg: SP(Sec/SPI) (Pr: 0.763), Pos: SP(Sec/SPI) (Pr: 0.643)	0 Y n4-11c16/17o	147	-4						0	0	WP_071886200.1	DUF4087 domain-containing protein	19-112: pfam13316 (DUF4087, Protein of unknown function (DUF4087).)	Neg: SP(Sec/SPI) (Pr: 0.995), Pos: SP(Sec/SPI) (Pr: 0.882)	0 Y n5-13c18/19o	126	600						0	0	WP_123618670.1	hypothetical protein		Neg: SP(Sec/SPI) (Pr: 0.764), Pos: SP(Sec/SPI) (Pr: 0.500)	0 Y n5-16c24/25o	142	1452						0	0	WP_223175366.1	lysozyme inhibitor LprI family protein	32-123: pfam07007 (LprI, Lysozyme inhibitor LprI.)	Neg: SP(Sec/SPI) (Pr: 0.972), Pos: SP(Sec/SPI) (Pr: 0.783)	0 Y n7-14c20/21o	133	1995						0	0	WP_009309568.1	PAAR domain-containing protein	4-80: cd14744 (PAAR_CT_2, proline-alanine-alanine-arginine (PAAR) domain with uncharacterized C-terminal extension.)		0 0 i	87	2459						0	0	WP_009309569.1	membrane protein			2 0 i23-43o49-69i	402	2725						0	0	WP_009309570.1	ImcF-related family protein	176-1113: COG3523 (IcmF, Type VI protein secretion system component VasK [Intracellular trafficking, secretion, and vesicular transport].)		3 0 i9-29o49-67i367-388o	1123	3926						0	0	WP_009309572.1	hypothetical protein		Neg: SP(Sec/SPI) (Pr: 0.724)	0 Y n3-11c16/17o	49	7300						0	0		type VI secretion system protein TssA				0	7789						0	0	WP_009309579.1	hypothetical protein	8-141: COG4461 (LprI, Uncharacterized protein LprI [Function unknown].)	Neg: SP(Sec/SPI) (Pr: 0.956), Pos: SP(Sec/SPI) (Pr: 0.886)	0 Y n5-13c21/22o	283	9425
2996	https://www.ncbi.nlm.nih.gov/nuccore/NZ_JVXP01000211.1?report=graph&from=24670&to=27414	WHIX	170	732	3.6e-68	1	1	1015	Klebsiella pneumoniae 1236_KOXY	NZ_JVXP01000211.1	24670	27414	-	WP_025368037.1	glycoside hydrolase family 104 protein	749-886: cd00736 (lambda_lys-like, Bacteriophage lambda lysozyme and similar proteins.)		0 0 o	914	1	WP_025368036.1	DUF3828 domain-containing protein	28-143: cl21673 (DUF3828, Protein of unknown function (DUF3828).)	Neg: SP(Sec/SPI) (Pr: 0.997), Pos: SP(Sec/SPI) (Pr: 0.991)	0 Y n6-17c22/23o	156	0	WP_009309566.1	hypothetical protein		Neg: SP(Sec/SPI) (Pr: 0.763), Pos: SP(Sec/SPI) (Pr: 0.643)	0 Y n4-11c16/17o	147	-4	WP_033553580.1	IS5-like element ISKpn26 family transposase	24-246: NF033581 (transpos_IS5_4, IS5 family transposase.)		0 0 o	246	663	WP_071886200.1	DUF4087 domain-containing protein	19-112: pfam13316 (DUF4087, Protein of unknown function (DUF4087).)	Neg: SP(Sec/SPI) (Pr: 0.995), Pos: SP(Sec/SPI) (Pr: 0.882)	0 Y n5-13c18/19o	126	600						0	0	WP_123618670.1	hypothetical protein		Neg: SP(Sec/SPI) (Pr: 0.764), Pos: SP(Sec/SPI) (Pr: 0.500)	0 Y n5-16c24/25o	142	1452						0	0	WP_223175366.1	DUF1311 domain-containing protein	32-123: pfam07007 (LprI, Lysozyme inhibitor LprI.)	Neg: SP(Sec/SPI) (Pr: 0.972), Pos: SP(Sec/SPI) (Pr: 0.783)	0 Y n7-14c20/21o	133	1995						0	0	WP_009309568.1	PAAR domain-containing protein	4-80: cd14744 (PAAR_CT_2, proline-alanine-alanine-arginine (PAAR) domain with uncharacterized C-terminal extension.)		0 0 i	87	2459						0	0	WP_009309569.1	membrane protein			2 0 i23-43o49-69i	402	2725						0	0	WP_009309570.1	ImcF-related family protein	176-1113: COG3523 (IcmF, Type VI protein secretion system component VasK [Intracellular trafficking, secretion, and vesicular transport].)		3 0 i9-29o49-67i367-388o	1123	3926						0	0	WP_009309572.1	hypothetical protein		Neg: SP(Sec/SPI) (Pr: 0.724)	0 Y n3-11c16/17o	49	7300						0	0		type VI secretion system protein TssA				0	7789						0	0	WP_009309579.1	hypothetical protein	8-141: COG4461 (LprI, Uncharacterized protein LprI [Function unknown].)	Neg: SP(Sec/SPI) (Pr: 0.956), Pos: SP(Sec/SPI) (Pr: 0.886)	0 Y n5-13c21/22o	283	9425
2997	https://www.ncbi.nlm.nih.gov/nuccore/NZ_JXJJ01000001.1?report=graph&from=277655&to=280057	WHIX	56	618	5.86e-68	0	1	1019	Klebsiella pneumoniae KP-33F	NZ_JXJJ01000001.1	277655	280057	-	WP_077254137.1	glycoside hydrolase family 104 protein	635-772: cd00736 (lambda_lys-like, Bacteriophage lambda lysozyme and similar proteins.)		0 0 o	800	1	WP_032425140.1	DUF3828 domain-containing protein	28-143: cl21673 (DUF3828, Protein of unknown function (DUF3828).)	Neg: SP(Sec/SPI) (Pr: 0.997), Pos: SP(Sec/SPI) (Pr: 0.991)	0 Y n6-17c22/23o	156	342	WP_032434872.1	hypothetical protein		Neg: SP(Sec/SPI) (Pr: 0.764), Pos: SP(Sec/SPI) (Pr: 0.642)	0 Y n4-11c16/17o	147	-4	WP_223176249.1	DUF3828 domain-containing protein	33-178: cl21673 (DUF3828, Protein of unknown function (DUF3828).)	Neg: SP(Sec/SPI) (Pr: 0.981), Pos: SP(Sec/SPI) (Pr: 0.959)	0 Y n12-22c27/28o	181	886	WP_071886200.1	DUF4087 domain-containing protein	19-112: pfam13316 (DUF4087, Protein of unknown function (DUF4087).)	Neg: SP(Sec/SPI) (Pr: 0.995), Pos: SP(Sec/SPI) (Pr: 0.882)	0 Y n5-13c18/19o	126	600	WP_032434870.1	type VI secretion system Vgr family protein	33-516: TIGR01646 (vgr_GE, Rhs element Vgr protein.); 609-755: pfam10106 (DUF2345, Uncharacterized protein conserved in bacteria (DUF2345).); 487-591: pfam13296 (T6SS_Vgr, Putative type VI secretion system Rhs element Vgr.)		0 0 o	785	1438	WP_123618670.1	hypothetical protein		Neg: SP(Sec/SPI) (Pr: 0.764), Pos: SP(Sec/SPI) (Pr: 0.500)	0 Y n5-16c24/25o	142	1452		type VI secretion system protein VasG				0	3833	WP_223175366.1	DUF1311 domain-containing protein	32-123: pfam07007 (LprI, Lysozyme inhibitor LprI.)	Neg: SP(Sec/SPI) (Pr: 0.972), Pos: SP(Sec/SPI) (Pr: 0.783)	0 Y n7-14c20/21o	133	1995	WP_025368035.1	type VI secretion system effector Hcp	2-160: TIGR03344 (VI_effect_Hcp1, type VI secretion system effector, Hcp1 family.)		0 0 o	163	4216	WP_032435675.1	PAAR domain-containing protein	4-80: cd14744 (PAAR_CT_2, proline-alanine-alanine-arginine (PAAR) domain with uncharacterized C-terminal extension.)		0 0 i	87	2459	WP_032434868.1	OmpA family protein	427-529: cd07185 (OmpA_C-like, Peptidoglycan binding domains similar to the C-terminal domain of outer-membrane protein OmpA.)		3 0 i5-27o33-51i313-331o	558	4710	WP_032425487.1	membrane protein			2 0 i23-43o49-69i	402	2725	WP_025368033.1	type VI secretion system protein TssL, short form	6-222: NF038239 (T6SS_TssL_short, type VI secretion system protein TssL, short form.)		1 0 i194-212o	229	6386	WP_032434874.1	ImcF-related family protein	55-1113: COG3523 (IcmF, Type VI protein secretion system component VasK [Intracellular trafficking, secretion, and vesicular transport].)		3 0 i9-29o49-67i367-388o	1123	3926	WP_025368032.1	type VI secretion system baseplate subunit TssK	18-433: pfam05936 (T6SS_VasE, Bacterial Type VI secretion, VC_A0110, EvfL, ImpJ, VasE.)		0 0 o	449	7072	WP_153582916.1	hypothetical protein		Neg: SP(Sec/SPI) (Pr: 0.745)	0 Y n3-11c16/17o	49	7300	WP_062623990.1	type VI secretion system contractile sheath large subunit	1-381: cl05484 (VipB, Type VI secretion protein, EvpB/VC_A0108, tail sheath.)		0 0 o	385	8433	WP_032434876.1	type VI secretion system protein TssA	230-493: pfam16989 (T6SS_VasJ, Type VI secretion, EvfE, EvfF, ImpA, BimE, VC_A0119, VasJ.); 38-141: pfam06812 (ImpA_N, ImpA, N-terminal, type VI secretion system.)		0 0 o	535	7790						0	0	WP_025368043.1	type VI secretion system baseplate subunit TssF	1-585: pfam05947 (T6SS_TssF, Type VI secretion system, TssF.)		0 0 o	589	9431
2998	https://www.ncbi.nlm.nih.gov/nuccore/NZ_FLGT01000014.1?report=graph&from=65587&to=67989	WHIX	56	618	3.33e-68	0	1	1023	Klebsiella pneumoniae k2500	NZ_FLGT01000014.1	65587	67989	+	WP_077267413.1	glycoside hydrolase family 104 protein	635-772: cd00736 (lambda_lys-like, Bacteriophage lambda lysozyme and similar proteins.)		0 0 o	800	1	WP_025368036.1	DUF3828 domain-containing protein	28-143: cl21673 (DUF3828, Protein of unknown function (DUF3828).)	Neg: SP(Sec/SPI) (Pr: 0.997), Pos: SP(Sec/SPI) (Pr: 0.991)	0 Y n6-17c22/23o	156	342	WP_009309566.1	hypothetical protein		Neg: SP(Sec/SPI) (Pr: 0.763), Pos: SP(Sec/SPI) (Pr: 0.643)	0 Y n4-11c16/17o	147	-4	WP_223817490.1	DUF3828 domain-containing protein	33-178: cl21673 (DUF3828, Protein of unknown function (DUF3828).)	Neg: SP(Sec/SPI) (Pr: 0.983), Pos: SP(Sec/SPI) (Pr: 0.963)	0 Y n12-22c27/28o	181	886	WP_071886200.1	DUF4087 domain-containing protein	19-112: pfam13316 (DUF4087, Protein of unknown function (DUF4087).)	Neg: SP(Sec/SPI) (Pr: 0.995), Pos: SP(Sec/SPI) (Pr: 0.882)	0 Y n5-13c18/19o	126	600	WP_064173338.1	type VI secretion system tip protein VgrG	33-516: TIGR01646 (vgr_GE, Rhs element Vgr protein.); 609-755: pfam10106 (DUF2345, Uncharacterized protein conserved in bacteria (DUF2345).); 487-591: pfam13296 (T6SS_Vgr, Putative type VI secretion system Rhs element Vgr.)		0 0 o	785	1438	WP_123618670.1	hypothetical protein		Neg: SP(Sec/SPI) (Pr: 0.764), Pos: SP(Sec/SPI) (Pr: 0.500)	0 Y n5-16c24/25o	142	1452		type VI secretion system protein VasG				0	3833	WP_223175366.1	DUF1311 domain-containing protein	32-123: pfam07007 (LprI, Lysozyme inhibitor LprI.)	Neg: SP(Sec/SPI) (Pr: 0.972), Pos: SP(Sec/SPI) (Pr: 0.783)	0 Y n7-14c20/21o	133	1995	WP_025368035.1	type VI secretion system effector Hcp	2-160: TIGR03344 (VI_effect_Hcp1, type VI secretion system effector, Hcp1 family.)		0 0 o	163	4216	WP_009309568.1	PAAR domain-containing protein	4-80: cd14744 (PAAR_CT_2, proline-alanine-alanine-arginine (PAAR) domain with uncharacterized C-terminal extension.)		0 0 i	87	2459	WP_040213141.1	OmpA family protein	427-529: cd07185 (OmpA_C-like, Peptidoglycan binding domains similar to the C-terminal domain of outer-membrane protein OmpA.)		3 0 i5-27o33-51i313-331o	558	4710	WP_009309569.1	membrane protein			2 0 i23-43o49-69i	402	2725	WP_064161740.1	type VI secretion system protein TssL, short form	6-222: NF038239 (T6SS_TssL_short, type VI secretion system protein TssL, short form.)		1 0 i194-212o	229	6386	WP_009309570.1	type VI secretion protein VasK	176-1113: COG3523 (IcmF, Type VI protein secretion system component VasK [Intracellular trafficking, secretion, and vesicular transport].)		3 0 i9-29o49-67i367-388o	1123	3926	WP_032438090.1	type VI secretion system baseplate subunit TssK	18-433: pfam05936 (T6SS_VasE, Bacterial Type VI secretion, VC_A0110, EvfL, ImpJ, VasE.)		0 0 o	449	7072	WP_009309572.1	hypothetical protein		Neg: SP(Sec/SPI) (Pr: 0.724)	0 Y n3-11c16/17o	49	7300		type VI secretion system contractile sheath large subunit				0	8433		type VI secretion system protein TssA				0	7789	WP_004176434.1	type VI secretion system contractile sheath small subunit	6-156: pfam05591 (T6SS_VipA, Type VI secretion system, VipA, VC_A0107 or Hcp2.)		0 0 o	163	9946	WP_049023576.1	hypothetical protein	8-141: COG4461 (LprI, Uncharacterized protein LprI [Function unknown].)	Neg: SP(Sec/SPI) (Pr: 0.956), Pos: SP(Sec/SPI) (Pr: 0.886)	0 Y n5-13c21/22o	417	9425
2999	https://www.ncbi.nlm.nih.gov/nuccore/NZ_FLGV01000005.1?report=graph&from=364613&to=367015	WHIX	56	618	5.86e-68	0	1	1027	Klebsiella pneumoniae k2729	NZ_FLGV01000005.1	364613	367015	-	WP_077254137.1	glycoside hydrolase family 104 protein	635-772: cd00736 (lambda_lys-like, Bacteriophage lambda lysozyme and similar proteins.)		0 0 o	800	1	WP_032425140.1	DUF3828 domain-containing protein	28-143: cl21673 (DUF3828, Protein of unknown function (DUF3828).)	Neg: SP(Sec/SPI) (Pr: 0.997), Pos: SP(Sec/SPI) (Pr: 0.991)	0 Y n6-17c22/23o	156	342	WP_032434872.1	hypothetical protein		Neg: SP(Sec/SPI) (Pr: 0.764), Pos: SP(Sec/SPI) (Pr: 0.642)	0 Y n4-11c16/17o	147	-4	WP_223176249.1	DUF3828 domain-containing protein	33-178: cl21673 (DUF3828, Protein of unknown function (DUF3828).)	Neg: SP(Sec/SPI) (Pr: 0.981), Pos: SP(Sec/SPI) (Pr: 0.959)	0 Y n12-22c27/28o	181	886	WP_071886200.1	DUF4087 domain-containing protein	19-112: pfam13316 (DUF4087, Protein of unknown function (DUF4087).)	Neg: SP(Sec/SPI) (Pr: 0.995), Pos: SP(Sec/SPI) (Pr: 0.882)	0 Y n5-13c18/19o	126	600	WP_032434870.1	type VI secretion system Vgr family protein	33-516: TIGR01646 (vgr_GE, Rhs element Vgr protein.); 609-755: pfam10106 (DUF2345, Uncharacterized protein conserved in bacteria (DUF2345).); 487-591: pfam13296 (T6SS_Vgr, Putative type VI secretion system Rhs element Vgr.)		0 0 o	785	1438	WP_123618670.1	hypothetical protein		Neg: SP(Sec/SPI) (Pr: 0.764), Pos: SP(Sec/SPI) (Pr: 0.500)	0 Y n5-16c24/25o	142	1452		type VI secretion system protein VasG				0	3833	WP_223175366.1	DUF1311 domain-containing protein	32-123: pfam07007 (LprI, Lysozyme inhibitor LprI.)	Neg: SP(Sec/SPI) (Pr: 0.972), Pos: SP(Sec/SPI) (Pr: 0.783)	0 Y n7-14c20/21o	133	1995	WP_025368035.1	type VI secretion system effector Hcp	2-160: TIGR03344 (VI_effect_Hcp1, type VI secretion system effector, Hcp1 family.)		0 0 o	163	4216	WP_032435675.1	PAAR domain-containing protein	4-80: cd14744 (PAAR_CT_2, proline-alanine-alanine-arginine (PAAR) domain with uncharacterized C-terminal extension.)		0 0 i	87	2459	WP_032434868.1	OmpA family protein	427-529: cd07185 (OmpA_C-like, Peptidoglycan binding domains similar to the C-terminal domain of outer-membrane protein OmpA.)		3 0 i5-27o33-51i313-331o	558	4710	WP_032425487.1	membrane protein			2 0 i23-43o49-69i	402	2725	WP_025368033.1	type VI secretion system protein TssL, short form	6-222: NF038239 (T6SS_TssL_short, type VI secretion system protein TssL, short form.)		1 0 i194-212o	229	6386	WP_032434874.1	ImcF-related family protein	55-1113: COG3523 (IcmF, Type VI protein secretion system component VasK [Intracellular trafficking, secretion, and vesicular transport].)		3 0 i9-29o49-67i367-388o	1123	3926	WP_025368032.1	type VI secretion system baseplate subunit TssK	18-433: pfam05936 (T6SS_VasE, Bacterial Type VI secretion, VC_A0110, EvfL, ImpJ, VasE.)		0 0 o	449	7072	WP_153582916.1	hypothetical protein		Neg: SP(Sec/SPI) (Pr: 0.745)	0 Y n3-11c16/17o	49	7300	WP_162779279.1	type VI secretion system contractile sheath large subunit	1-44: COG3517 (COG3517, Predicted component of the type VI protein secretion system [Intracellular trafficking, secretion, and vesicular transport].)		0 0 o	44	8433	WP_032434876.1	type VI secretion system protein TssA	230-493: pfam16989 (T6SS_VasJ, Type VI secretion, EvfE, EvfF, ImpA, BimE, VC_A0119, VasJ.); 38-141: pfam06812 (ImpA_N, ImpA, N-terminal, type VI secretion system.)		0 0 o	535	7790						0	0	WP_025368043.1	type VI secretion system baseplate subunit TssF	1-585: pfam05947 (T6SS_TssF, Type VI secretion system, TssF.)		0 0 o	589	9431
3000	https://www.ncbi.nlm.nih.gov/nuccore/NZ_FLEO01000007.1?report=graph&from=177668&to=180070	WHIX	56	618	2.7e-67	0	1	1031	Klebsiella pneumoniae k899	NZ_FLEO01000007.1	177668	180070	-	WP_077267875.1	glycoside hydrolase family 104 protein	635-772: cd00736 (lambda_lys-like, Bacteriophage lambda lysozyme and similar proteins.)		0 0 o	800	1	WP_032425140.1	DUF3828 domain-containing protein	28-143: cl21673 (DUF3828, Protein of unknown function (DUF3828).)	Neg: SP(Sec/SPI) (Pr: 0.997), Pos: SP(Sec/SPI) (Pr: 0.991)	0 Y n6-17c22/23o	156	342	WP_032434872.1	hypothetical protein		Neg: SP(Sec/SPI) (Pr: 0.764), Pos: SP(Sec/SPI) (Pr: 0.642)	0 Y n4-11c16/17o	147	-4	WP_223176249.1	DUF3828 domain-containing protein	33-178: cl21673 (DUF3828, Protein of unknown function (DUF3828).)	Neg: SP(Sec/SPI) (Pr: 0.981), Pos: SP(Sec/SPI) (Pr: 0.959)	0 Y n12-22c27/28o	181	886	WP_071886200.1	DUF4087 domain-containing protein	19-112: pfam13316 (DUF4087, Protein of unknown function (DUF4087).)	Neg: SP(Sec/SPI) (Pr: 0.995), Pos: SP(Sec/SPI) (Pr: 0.882)	0 Y n5-13c18/19o	126	600	WP_064185939.1	type VI secretion system tip protein VgrG	33-516: TIGR01646 (vgr_GE, Rhs element Vgr protein.); 609-755: pfam10106 (DUF2345, Uncharacterized protein conserved in bacteria (DUF2345).); 487-591: pfam13296 (T6SS_Vgr, Putative type VI secretion system Rhs element Vgr.)		0 0 o	785	1438	WP_123618670.1	hypothetical protein		Neg: SP(Sec/SPI) (Pr: 0.764), Pos: SP(Sec/SPI) (Pr: 0.500)	0 Y n5-16c24/25o	142	1452		type VI secretion system protein VasG				0	3833	WP_223175366.1	DUF1311 domain-containing protein	32-123: pfam07007 (LprI, Lysozyme inhibitor LprI.)	Neg: SP(Sec/SPI) (Pr: 0.972), Pos: SP(Sec/SPI) (Pr: 0.783)	0 Y n7-14c20/21o	133	1995	WP_025368035.1	type VI secretion system effector Hcp	2-160: TIGR03344 (VI_effect_Hcp1, type VI secretion system effector, Hcp1 family.)		0 0 o	163	4216	WP_032435675.1	PAAR domain-containing protein	4-80: cd14744 (PAAR_CT_2, proline-alanine-alanine-arginine (PAAR) domain with uncharacterized C-terminal extension.)		0 0 i	87	2459	WP_032434868.1	OmpA family protein	427-529: cd07185 (OmpA_C-like, Peptidoglycan binding domains similar to the C-terminal domain of outer-membrane protein OmpA.)		3 0 i5-27o33-51i313-331o	558	4710	WP_032425487.1	membrane protein			2 0 i23-43o49-69i	402	2725	WP_032425143.1	type VI secretion system protein TssL, short form	6-222: NF038239 (T6SS_TssL_short, type VI secretion system protein TssL, short form.)		1 0 i194-212o	229	6386	WP_032425137.1	type VI secretion protein VasK	55-1113: COG3523 (IcmF, Type VI protein secretion system component VasK [Intracellular trafficking, secretion, and vesicular transport].)		3 0 i9-29o49-67i367-388o	1123	3926	WP_032425144.1	type VI secretion system baseplate subunit TssK	18-433: pfam05936 (T6SS_VasE, Bacterial Type VI secretion, VC_A0110, EvfL, ImpJ, VasE.)		0 0 o	449	7072	WP_153582916.1	hypothetical protein		Neg: SP(Sec/SPI) (Pr: 0.745)	0 Y n3-11c16/17o	49	7300	WP_064185940.1	type VI secretion system contractile sheath large subunit	23-510: cl05484 (VipB, Type VI secretion protein, EvpB/VC_A0108, tail sheath.)		0 0 o	514	8433	WP_025368042.1	type VI secretion system protein TssA	230-493: pfam16989 (T6SS_VasJ, Type VI secretion, EvfE, EvfF, ImpA, BimE, VC_A0119, VasJ.); 38-141: pfam06812 (ImpA_N, ImpA, N-terminal, type VI secretion system.)		0 0 o	535	7790	WP_064185941.1	type VI secretion system contractile sheath small subunit	1-112: cl01402 (T6SS_VipA, Type VI secretion system, VipA, VC_A0107 or Hcp2.)		0 0 o	119	10020	WP_025368043.1	type VI secretion system baseplate subunit TssF	1-585: pfam05947 (T6SS_TssF, Type VI secretion system, TssF.)		0 0 o	589	9431
3001	https://www.ncbi.nlm.nih.gov/nuccore/NZ_FLCX01000042.1?report=graph&from=13280&to=16024	WHIX	170	732	3.6e-68	1	1	1039	Klebsiella pneumoniae k263	NZ_FLCX01000042.1	13280	16024	-	WP_025368037.1	glycoside hydrolase family 104 protein	749-886: cd00736 (lambda_lys-like, Bacteriophage lambda lysozyme and similar proteins.)		0 0 o	914	1	WP_025368036.1	DUF3828 domain-containing protein	28-143: cl21673 (DUF3828, Protein of unknown function (DUF3828).)	Neg: SP(Sec/SPI) (Pr: 0.997), Pos: SP(Sec/SPI) (Pr: 0.991)	0 Y n6-17c22/23o	156	0	WP_009309566.1	hypothetical protein		Neg: SP(Sec/SPI) (Pr: 0.763), Pos: SP(Sec/SPI) (Pr: 0.643)	0 Y n4-11c16/17o	147	-4	WP_223817490.1	DUF3828 domain-containing protein	33-178: cl21673 (DUF3828, Protein of unknown function (DUF3828).)	Neg: SP(Sec/SPI) (Pr: 0.983), Pos: SP(Sec/SPI) (Pr: 0.963)	0 Y n12-22c27/28o	181	544	WP_071886200.1	DUF4087 domain-containing protein	19-112: pfam13316 (DUF4087, Protein of unknown function (DUF4087).)	Neg: SP(Sec/SPI) (Pr: 0.995), Pos: SP(Sec/SPI) (Pr: 0.882)	0 Y n5-13c18/19o	126	600	WP_040213139.1	type VI secretion system tip protein VgrG	33-516: TIGR01646 (vgr_GE, Rhs element Vgr protein.); 609-755: pfam10106 (DUF2345, Uncharacterized protein conserved in bacteria (DUF2345).); 487-591: pfam13296 (T6SS_Vgr, Putative type VI secretion system Rhs element Vgr.)		0 0 o	785	1096	WP_123618670.1	hypothetical protein		Neg: SP(Sec/SPI) (Pr: 0.764), Pos: SP(Sec/SPI) (Pr: 0.500)	0 Y n5-16c24/25o	142	1452		type VI secretion system protein VasG				0	3491	WP_223175366.1	DUF1311 domain-containing protein	32-123: pfam07007 (LprI, Lysozyme inhibitor LprI.)	Neg: SP(Sec/SPI) (Pr: 0.972), Pos: SP(Sec/SPI) (Pr: 0.783)	0 Y n7-14c20/21o	133	1995	WP_025368035.1	type VI secretion system effector Hcp	2-160: TIGR03344 (VI_effect_Hcp1, type VI secretion system effector, Hcp1 family.)		0 0 o	163	3874	WP_009309568.1	PAAR domain-containing protein	4-80: cd14744 (PAAR_CT_2, proline-alanine-alanine-arginine (PAAR) domain with uncharacterized C-terminal extension.)		0 0 i	87	2459	WP_040213141.1	OmpA family protein	427-529: cd07185 (OmpA_C-like, Peptidoglycan binding domains similar to the C-terminal domain of outer-membrane protein OmpA.)		3 0 i5-27o33-51i313-331o	558	4368	WP_009309569.1	membrane protein			2 0 i23-43o49-69i	402	2725	WP_064161740.1	type VI secretion system protein TssL, short form	6-222: NF038239 (T6SS_TssL_short, type VI secretion system protein TssL, short form.)		1 0 i194-212o	229	6044	WP_009309570.1	type VI secretion protein VasK	176-1113: COG3523 (IcmF, Type VI protein secretion system component VasK [Intracellular trafficking, secretion, and vesicular transport].)		3 0 i9-29o49-67i367-388o	1123	3926	WP_032438090.1	type VI secretion system baseplate subunit TssK	18-433: pfam05936 (T6SS_VasE, Bacterial Type VI secretion, VC_A0110, EvfL, ImpJ, VasE.)		0 0 o	449	6730	WP_009309572.1	hypothetical protein		Neg: SP(Sec/SPI) (Pr: 0.724)	0 Y n3-11c16/17o	49	7300		type VI secretion system contractile sheath large subunit				0	8091		TssA family type VI secretion system protein				0	7789						0	0		type VI secretion system baseplate subunit TssF				0	8858
3002	https://www.ncbi.nlm.nih.gov/nuccore/NZ_FLWQ01000003.1?report=graph&from=364645&to=367047	WHIX	56	618	5.86e-68	0	1	1041	Klebsiella pneumoniae PB226	NZ_FLWQ01000003.1	364645	367047	-	WP_077254137.1	glycoside hydrolase family 104 protein	635-772: cd00736 (lambda_lys-like, Bacteriophage lambda lysozyme and similar proteins.)		0 0 o	800	1	WP_032425140.1	DUF3828 domain-containing protein	28-143: cl21673 (DUF3828, Protein of unknown function (DUF3828).)	Neg: SP(Sec/SPI) (Pr: 0.997), Pos: SP(Sec/SPI) (Pr: 0.991)	0 Y n6-17c22/23o	156	342	WP_032434872.1	hypothetical protein		Neg: SP(Sec/SPI) (Pr: 0.764), Pos: SP(Sec/SPI) (Pr: 0.642)	0 Y n4-11c16/17o	147	-4	WP_223176249.1	DUF3828 domain-containing protein	33-178: cl21673 (DUF3828, Protein of unknown function (DUF3828).)	Neg: SP(Sec/SPI) (Pr: 0.981), Pos: SP(Sec/SPI) (Pr: 0.959)	0 Y n12-22c27/28o	181	886	WP_071886200.1	DUF4087 domain-containing protein	19-112: pfam13316 (DUF4087, Protein of unknown function (DUF4087).)	Neg: SP(Sec/SPI) (Pr: 0.995), Pos: SP(Sec/SPI) (Pr: 0.882)	0 Y n5-13c18/19o	126	600	WP_032434870.1	type VI secretion system Vgr family protein	33-516: TIGR01646 (vgr_GE, Rhs element Vgr protein.); 609-755: pfam10106 (DUF2345, Uncharacterized protein conserved in bacteria (DUF2345).); 487-591: pfam13296 (T6SS_Vgr, Putative type VI secretion system Rhs element Vgr.)		0 0 o	785	1438	WP_123618670.1	hypothetical protein		Neg: SP(Sec/SPI) (Pr: 0.764), Pos: SP(Sec/SPI) (Pr: 0.500)	0 Y n5-16c24/25o	142	1452		type VI secretion system protein VasG				0	3833	WP_223175366.1	lysozyme inhibitor LprI family protein	32-123: pfam07007 (LprI, Lysozyme inhibitor LprI.)	Neg: SP(Sec/SPI) (Pr: 0.972), Pos: SP(Sec/SPI) (Pr: 0.783)	0 Y n7-14c20/21o	133	1995	WP_025368035.1	type VI secretion system effector Hcp	2-160: TIGR03344 (VI_effect_Hcp1, type VI secretion system effector, Hcp1 family.)		0 0 o	163	4216	WP_032435675.1	PAAR domain-containing protein	4-80: cd14744 (PAAR_CT_2, proline-alanine-alanine-arginine (PAAR) domain with uncharacterized C-terminal extension.)		0 0 i	87	2459	WP_032434868.1	OmpA family protein	427-529: cd07185 (OmpA_C-like, Peptidoglycan binding domains similar to the C-terminal domain of outer-membrane protein OmpA.)		3 0 i5-27o33-51i313-331o	558	4710	WP_032425487.1	membrane protein			2 0 i23-43o49-69i	402	2725	WP_025368033.1	type VI secretion system protein TssL, short form	6-222: NF038239 (T6SS_TssL_short, type VI secretion system protein TssL, short form.)		1 0 i194-212o	229	6386	WP_065801630.1	ImcF-related family protein	55-1113: COG3523 (IcmF, Type VI protein secretion system component VasK [Intracellular trafficking, secretion, and vesicular transport].)		3 0 i9-29o49-67i367-388o	1123	3926	WP_025368032.1	type VI secretion system baseplate subunit TssK	18-433: pfam05936 (T6SS_VasE, Bacterial Type VI secretion, VC_A0110, EvfL, ImpJ, VasE.)		0 0 o	449	7072	WP_153582916.1	hypothetical protein		Neg: SP(Sec/SPI) (Pr: 0.745)	0 Y n3-11c16/17o	49	7300	WP_040168596.1	type VI secretion system contractile sheath large subunit	6-514: COG3517 (COG3517, Predicted component of the type VI protein secretion system [Intracellular trafficking, secretion, and vesicular transport].)		0 0 o	514	8433	WP_032434876.1	type VI secretion system protein TssA	230-493: pfam16989 (T6SS_VasJ, Type VI secretion, EvfE, EvfF, ImpA, BimE, VC_A0119, VasJ.); 38-141: pfam06812 (ImpA_N, ImpA, N-terminal, type VI secretion system.)		0 0 o	535	7790	WP_032434865.1	type VI secretion system contractile sheath small subunit	6-156: pfam05591 (T6SS_VipA, Type VI secretion system, VipA, VC_A0107 or Hcp2.)		0 0 o	163	10020	WP_025368043.1	type VI secretion system baseplate subunit TssF	1-585: pfam05947 (T6SS_TssF, Type VI secretion system, TssF.)		0 0 o	589	9431
3003	https://www.ncbi.nlm.nih.gov/nuccore/NZ_FLWY01000003.1?report=graph&from=213545&to=215947	WHIX	56	618	5.86e-68	0	1	1043	Klebsiella pneumoniae PB107	NZ_FLWY01000003.1	213545	215947	+	WP_077254137.1	glycoside hydrolase family 104 protein	635-772: cd00736 (lambda_lys-like, Bacteriophage lambda lysozyme and similar proteins.)		0 0 o	800	1	WP_032425140.1	DUF3828 domain-containing protein	28-143: cl21673 (DUF3828, Protein of unknown function (DUF3828).)	Neg: SP(Sec/SPI) (Pr: 0.997), Pos: SP(Sec/SPI) (Pr: 0.991)	0 Y n6-17c22/23o	156	342	WP_032434872.1	hypothetical protein		Neg: SP(Sec/SPI) (Pr: 0.764), Pos: SP(Sec/SPI) (Pr: 0.642)	0 Y n4-11c16/17o	147	-4	WP_223176249.1	DUF3828 domain-containing protein	33-178: cl21673 (DUF3828, Protein of unknown function (DUF3828).)	Neg: SP(Sec/SPI) (Pr: 0.981), Pos: SP(Sec/SPI) (Pr: 0.959)	0 Y n12-22c27/28o	181	886	WP_071886200.1	DUF4087 domain-containing protein	19-112: pfam13316 (DUF4087, Protein of unknown function (DUF4087).)	Neg: SP(Sec/SPI) (Pr: 0.995), Pos: SP(Sec/SPI) (Pr: 0.882)	0 Y n5-13c18/19o	126	600	WP_032434870.1	type VI secretion system Vgr family protein	33-516: TIGR01646 (vgr_GE, Rhs element Vgr protein.); 609-755: pfam10106 (DUF2345, Uncharacterized protein conserved in bacteria (DUF2345).); 487-591: pfam13296 (T6SS_Vgr, Putative type VI secretion system Rhs element Vgr.)		0 0 o	785	1438	WP_123618670.1	hypothetical protein		Neg: SP(Sec/SPI) (Pr: 0.764), Pos: SP(Sec/SPI) (Pr: 0.500)	0 Y n5-16c24/25o	142	1452		type VI secretion system protein VasG				0	3833	WP_223175366.1	DUF1311 domain-containing protein	32-123: pfam07007 (LprI, Lysozyme inhibitor LprI.)	Neg: SP(Sec/SPI) (Pr: 0.972), Pos: SP(Sec/SPI) (Pr: 0.783)	0 Y n7-14c20/21o	133	1995	WP_025368035.1	type VI secretion system effector Hcp	2-160: TIGR03344 (VI_effect_Hcp1, type VI secretion system effector, Hcp1 family.)		0 0 o	163	4216	WP_032435675.1	PAAR domain-containing protein	4-80: cd14744 (PAAR_CT_2, proline-alanine-alanine-arginine (PAAR) domain with uncharacterized C-terminal extension.)		0 0 i	87	2459	WP_032434868.1	OmpA family protein	427-529: cd07185 (OmpA_C-like, Peptidoglycan binding domains similar to the C-terminal domain of outer-membrane protein OmpA.)		3 0 i5-27o33-51i313-331o	558	4710	WP_032425487.1	membrane protein			2 0 i23-43o49-69i	402	2725	WP_025368033.1	type VI secretion system protein TssL, short form	6-222: NF038239 (T6SS_TssL_short, type VI secretion system protein TssL, short form.)		1 0 i194-212o	229	6386	WP_032434874.1	type VI secretion protein VasK	55-1113: COG3523 (IcmF, Type VI protein secretion system component VasK [Intracellular trafficking, secretion, and vesicular transport].)		3 0 i9-29o49-67i367-388o	1123	3926	WP_025368032.1	type VI secretion system baseplate subunit TssK	18-433: pfam05936 (T6SS_VasE, Bacterial Type VI secretion, VC_A0110, EvfL, ImpJ, VasE.)		0 0 o	449	7072	WP_153582916.1	hypothetical protein		Neg: SP(Sec/SPI) (Pr: 0.745)	0 Y n3-11c16/17o	49	7300	WP_040168596.1	type VI secretion system contractile sheath large subunit	6-514: COG3517 (COG3517, Predicted component of the type VI protein secretion system [Intracellular trafficking, secretion, and vesicular transport].)		0 0 o	514	8433	WP_032434876.1	type VI secretion system protein TssA	230-493: pfam16989 (T6SS_VasJ, Type VI secretion, EvfE, EvfF, ImpA, BimE, VC_A0119, VasJ.); 38-141: pfam06812 (ImpA_N, ImpA, N-terminal, type VI secretion system.)		0 0 o	535	7790	WP_032434865.1	type VI secretion system contractile sheath small subunit	6-156: pfam05591 (T6SS_VipA, Type VI secretion system, VipA, VC_A0107 or Hcp2.)		0 0 o	163	10020	WP_025368043.1	type VI secretion system baseplate subunit TssF	1-585: pfam05947 (T6SS_TssF, Type VI secretion system, TssF.)		0 0 o	589	9431
3004	https://www.ncbi.nlm.nih.gov/nuccore/NZ_FLXK01000002.1?report=graph&from=364648&to=367050	WHIX	56	618	5.86e-68	0	1	1047	Klebsiella pneumoniae W2-9-ERG2	NZ_FLXK01000002.1	364648	367050	-	WP_077254137.1	glycoside hydrolase family 104 protein	635-772: cd00736 (lambda_lys-like, Bacteriophage lambda lysozyme and similar proteins.)		0 0 o	800	1	WP_032425140.1	DUF3828 domain-containing protein	28-143: cl21673 (DUF3828, Protein of unknown function (DUF3828).)	Neg: SP(Sec/SPI) (Pr: 0.997), Pos: SP(Sec/SPI) (Pr: 0.991)	0 Y n6-17c22/23o	156	342	WP_032434872.1	hypothetical protein		Neg: SP(Sec/SPI) (Pr: 0.764), Pos: SP(Sec/SPI) (Pr: 0.642)	0 Y n4-11c16/17o	147	-4	WP_223176249.1	DUF3828 domain-containing protein	33-178: cl21673 (DUF3828, Protein of unknown function (DUF3828).)	Neg: SP(Sec/SPI) (Pr: 0.981), Pos: SP(Sec/SPI) (Pr: 0.959)	0 Y n12-22c27/28o	181	886	WP_071886200.1	DUF4087 domain-containing protein	19-112: pfam13316 (DUF4087, Protein of unknown function (DUF4087).)	Neg: SP(Sec/SPI) (Pr: 0.995), Pos: SP(Sec/SPI) (Pr: 0.882)	0 Y n5-13c18/19o	126	600	WP_032434870.1	type VI secretion system Vgr family protein	33-516: TIGR01646 (vgr_GE, Rhs element Vgr protein.); 609-755: pfam10106 (DUF2345, Uncharacterized protein conserved in bacteria (DUF2345).); 487-591: pfam13296 (T6SS_Vgr, Putative type VI secretion system Rhs element Vgr.)		0 0 o	785	1438	WP_123618670.1	hypothetical protein		Neg: SP(Sec/SPI) (Pr: 0.764), Pos: SP(Sec/SPI) (Pr: 0.500)	0 Y n5-16c24/25o	142	1452		type VI secretion system protein VasG				0	3833	WP_223175366.1	lysozyme inhibitor LprI family protein	32-123: pfam07007 (LprI, Lysozyme inhibitor LprI.)	Neg: SP(Sec/SPI) (Pr: 0.972), Pos: SP(Sec/SPI) (Pr: 0.783)	0 Y n7-14c20/21o	133	1995	WP_025368035.1	type VI secretion system effector Hcp	2-160: TIGR03344 (VI_effect_Hcp1, type VI secretion system effector, Hcp1 family.)		0 0 o	163	4216	WP_032435675.1	PAAR domain-containing protein	4-80: cd14744 (PAAR_CT_2, proline-alanine-alanine-arginine (PAAR) domain with uncharacterized C-terminal extension.)		0 0 i	87	2459	WP_032434868.1	OmpA family protein	427-529: cd07185 (OmpA_C-like, Peptidoglycan binding domains similar to the C-terminal domain of outer-membrane protein OmpA.)		3 0 i5-27o33-51i313-331o	558	4710	WP_032425487.1	membrane protein			2 0 i23-43o49-69i	402	2725	WP_025368033.1	type VI secretion system protein TssL, short form	6-222: NF038239 (T6SS_TssL_short, type VI secretion system protein TssL, short form.)		1 0 i194-212o	229	6386	WP_065801630.1	ImcF-related family protein	55-1113: COG3523 (IcmF, Type VI protein secretion system component VasK [Intracellular trafficking, secretion, and vesicular transport].)		3 0 i9-29o49-67i367-388o	1123	3926	WP_025368032.1	type VI secretion system baseplate subunit TssK	18-433: pfam05936 (T6SS_VasE, Bacterial Type VI secretion, VC_A0110, EvfL, ImpJ, VasE.)		0 0 o	449	7072	WP_153582916.1	hypothetical protein		Neg: SP(Sec/SPI) (Pr: 0.745)	0 Y n3-11c16/17o	49	7300	WP_040168596.1	type VI secretion system contractile sheath large subunit	6-514: COG3517 (COG3517, Predicted component of the type VI protein secretion system [Intracellular trafficking, secretion, and vesicular transport].)		0 0 o	514	8433	WP_032434876.1	type VI secretion system protein TssA	230-493: pfam16989 (T6SS_VasJ, Type VI secretion, EvfE, EvfF, ImpA, BimE, VC_A0119, VasJ.); 38-141: pfam06812 (ImpA_N, ImpA, N-terminal, type VI secretion system.)		0 0 o	535	7790	WP_032434865.1	type VI secretion system contractile sheath small subunit	6-156: pfam05591 (T6SS_VipA, Type VI secretion system, VipA, VC_A0107 or Hcp2.)		0 0 o	163	10020	WP_025368043.1	type VI secretion system baseplate subunit TssF	1-585: pfam05947 (T6SS_TssF, Type VI secretion system, TssF.)		0 0 o	589	9431
3005	https://www.ncbi.nlm.nih.gov/nuccore/NZ_FLVP01000003.1?report=graph&from=364646&to=367048	WHIX	56	618	5.86e-68	0	1	1049	Klebsiella pneumoniae PB171	NZ_FLVP01000003.1	364646	367048	-	WP_077254137.1	glycoside hydrolase family 104 protein	635-772: cd00736 (lambda_lys-like, Bacteriophage lambda lysozyme and similar proteins.)		0 0 o	800	1	WP_032425140.1	DUF3828 domain-containing protein	28-143: cl21673 (DUF3828, Protein of unknown function (DUF3828).)	Neg: SP(Sec/SPI) (Pr: 0.997), Pos: SP(Sec/SPI) (Pr: 0.991)	0 Y n6-17c22/23o	156	342	WP_032434872.1	hypothetical protein		Neg: SP(Sec/SPI) (Pr: 0.764), Pos: SP(Sec/SPI) (Pr: 0.642)	0 Y n4-11c16/17o	147	-4	WP_223176249.1	DUF3828 domain-containing protein	33-178: cl21673 (DUF3828, Protein of unknown function (DUF3828).)	Neg: SP(Sec/SPI) (Pr: 0.981), Pos: SP(Sec/SPI) (Pr: 0.959)	0 Y n12-22c27/28o	181	886	WP_071886200.1	DUF4087 domain-containing protein	19-112: pfam13316 (DUF4087, Protein of unknown function (DUF4087).)	Neg: SP(Sec/SPI) (Pr: 0.995), Pos: SP(Sec/SPI) (Pr: 0.882)	0 Y n5-13c18/19o	126	600	WP_032434870.1	type VI secretion system Vgr family protein	33-516: TIGR01646 (vgr_GE, Rhs element Vgr protein.); 609-755: pfam10106 (DUF2345, Uncharacterized protein conserved in bacteria (DUF2345).); 487-591: pfam13296 (T6SS_Vgr, Putative type VI secretion system Rhs element Vgr.)		0 0 o	785	1438	WP_123618670.1	hypothetical protein		Neg: SP(Sec/SPI) (Pr: 0.764), Pos: SP(Sec/SPI) (Pr: 0.500)	0 Y n5-16c24/25o	142	1452		type VI secretion system protein VasG				0	3833	WP_223175366.1	lysozyme inhibitor LprI family protein	32-123: pfam07007 (LprI, Lysozyme inhibitor LprI.)	Neg: SP(Sec/SPI) (Pr: 0.972), Pos: SP(Sec/SPI) (Pr: 0.783)	0 Y n7-14c20/21o	133	1995	WP_025368035.1	type VI secretion system effector Hcp	2-160: TIGR03344 (VI_effect_Hcp1, type VI secretion system effector, Hcp1 family.)		0 0 o	163	4216	WP_032435675.1	PAAR domain-containing protein	4-80: cd14744 (PAAR_CT_2, proline-alanine-alanine-arginine (PAAR) domain with uncharacterized C-terminal extension.)		0 0 i	87	2459	WP_032434868.1	OmpA family protein	427-529: cd07185 (OmpA_C-like, Peptidoglycan binding domains similar to the C-terminal domain of outer-membrane protein OmpA.)		3 0 i5-27o33-51i313-331o	558	4710	WP_032425487.1	membrane protein			2 0 i23-43o49-69i	402	2725	WP_025368033.1	type VI secretion system protein TssL, short form	6-222: NF038239 (T6SS_TssL_short, type VI secretion system protein TssL, short form.)		1 0 i194-212o	229	6386	WP_065801630.1	ImcF-related family protein	55-1113: COG3523 (IcmF, Type VI protein secretion system component VasK [Intracellular trafficking, secretion, and vesicular transport].)		3 0 i9-29o49-67i367-388o	1123	3926	WP_025368032.1	type VI secretion system baseplate subunit TssK	18-433: pfam05936 (T6SS_VasE, Bacterial Type VI secretion, VC_A0110, EvfL, ImpJ, VasE.)		0 0 o	449	7072	WP_153582916.1	hypothetical protein		Neg: SP(Sec/SPI) (Pr: 0.745)	0 Y n3-11c16/17o	49	7300	WP_040168596.1	type VI secretion system contractile sheath large subunit	6-514: COG3517 (COG3517, Predicted component of the type VI protein secretion system [Intracellular trafficking, secretion, and vesicular transport].)		0 0 o	514	8433	WP_032434876.1	type VI secretion system protein TssA	230-493: pfam16989 (T6SS_VasJ, Type VI secretion, EvfE, EvfF, ImpA, BimE, VC_A0119, VasJ.); 38-141: pfam06812 (ImpA_N, ImpA, N-terminal, type VI secretion system.)		0 0 o	535	7790	WP_032434865.1	type VI secretion system contractile sheath small subunit	6-156: pfam05591 (T6SS_VipA, Type VI secretion system, VipA, VC_A0107 or Hcp2.)		0 0 o	163	10020	WP_025368043.1	type VI secretion system baseplate subunit TssF	1-585: pfam05947 (T6SS_TssF, Type VI secretion system, TssF.)		0 0 o	589	9431
3006	https://www.ncbi.nlm.nih.gov/nuccore/NZ_LYWR01000012.1?report=graph&from=305521&to=307923	WHIX	56	618	5.86e-68	0	1	1050	Klebsiella pneumoniae SKLX2836	NZ_LYWR01000012.1	305521	307923	-	WP_077254137.1	glycoside hydrolase family 104 protein	635-772: cd00736 (lambda_lys-like, Bacteriophage lambda lysozyme and similar proteins.)		0 0 o	800	1	WP_032425140.1	DUF3828 domain-containing protein	28-143: cl21673 (DUF3828, Protein of unknown function (DUF3828).)	Neg: SP(Sec/SPI) (Pr: 0.997), Pos: SP(Sec/SPI) (Pr: 0.991)	0 Y n6-17c22/23o	156	342	WP_032434872.1	hypothetical protein		Neg: SP(Sec/SPI) (Pr: 0.764), Pos: SP(Sec/SPI) (Pr: 0.642)	0 Y n4-11c16/17o	147	-4	WP_223176249.1	DUF3828 domain-containing protein	33-178: cl21673 (DUF3828, Protein of unknown function (DUF3828).)	Neg: SP(Sec/SPI) (Pr: 0.981), Pos: SP(Sec/SPI) (Pr: 0.959)	0 Y n12-22c27/28o	181	886	WP_071886200.1	DUF4087 domain-containing protein	19-112: pfam13316 (DUF4087, Protein of unknown function (DUF4087).)	Neg: SP(Sec/SPI) (Pr: 0.995), Pos: SP(Sec/SPI) (Pr: 0.882)	0 Y n5-13c18/19o	126	600	WP_032434870.1	type VI secretion system Vgr family protein	33-516: TIGR01646 (vgr_GE, Rhs element Vgr protein.); 609-755: pfam10106 (DUF2345, Uncharacterized protein conserved in bacteria (DUF2345).); 487-591: pfam13296 (T6SS_Vgr, Putative type VI secretion system Rhs element Vgr.)		0 0 o	785	1438	WP_141690106.1	hypothetical protein		Neg: SP(Sec/SPI) (Pr: 0.758), Pos: LIPO(Sec/SPII) (Pr: 0.501)	0 Y n5-16c24/25o	142	1452		type VI secretion system protein VasG				0	3833	WP_223175366.1	lysozyme inhibitor LprI family protein	32-123: pfam07007 (LprI, Lysozyme inhibitor LprI.)	Neg: SP(Sec/SPI) (Pr: 0.972), Pos: SP(Sec/SPI) (Pr: 0.783)	0 Y n7-14c20/21o	133	1995	WP_025368035.1	type VI secretion system effector Hcp	2-160: TIGR03344 (VI_effect_Hcp1, type VI secretion system effector, Hcp1 family.)		0 0 o	163	4216	WP_032435675.1	PAAR domain-containing protein	4-80: cd14744 (PAAR_CT_2, proline-alanine-alanine-arginine (PAAR) domain with uncharacterized C-terminal extension.)		0 0 i	87	2459	WP_032434868.1	OmpA family protein	427-529: cd07185 (OmpA_C-like, Peptidoglycan binding domains similar to the C-terminal domain of outer-membrane protein OmpA.)		3 0 i5-27o33-51i313-331o	558	4710	WP_065900344.1	hypothetical protein			2 0 i23-43o49-69i	402	2725	WP_025368033.1	type VI secretion system protein TssL, short form	6-222: NF038239 (T6SS_TssL_short, type VI secretion system protein TssL, short form.)		1 0 i194-212o	229	6386	WP_032434874.1	ImcF-related family protein	55-1113: COG3523 (IcmF, Type VI protein secretion system component VasK [Intracellular trafficking, secretion, and vesicular transport].)		3 0 i9-29o49-67i367-388o	1123	3926	WP_025368032.1	type VI secretion system baseplate subunit TssK	18-433: pfam05936 (T6SS_VasE, Bacterial Type VI secretion, VC_A0110, EvfL, ImpJ, VasE.)		0 0 o	449	7072	WP_153582916.1	hypothetical protein		Neg: SP(Sec/SPI) (Pr: 0.745)	0 Y n3-11c16/17o	49	7300	WP_171894016.1	type VI secretion system contractile sheath large subunit	2-173: cl05484 (VipB, Type VI secretion protein, EvpB/VC_A0108, tail sheath.)		0 0 o	173	8678	WP_124065229.1	hypothetical protein			0 0 o	95	7506						0	0	WP_025368042.1	type VI secretion system protein TssA	230-493: pfam16989 (T6SS_VasJ, Type VI secretion, EvfE, EvfF, ImpA, BimE, VC_A0119, VasJ.); 38-141: pfam06812 (ImpA_N, ImpA, N-terminal, type VI secretion system.)		0 0 o	535	7790
3007	https://www.ncbi.nlm.nih.gov/nuccore/NZ_MAGK01000002.1?report=graph&from=176826&to=179228	WHIX	56	618	5.86e-68	0	1	1054	Klebsiella pneumoniae CFSAN044564	NZ_MAGK01000002.1	176826	179228	-	WP_077254137.1	glycoside hydrolase family 104 protein	635-772: cd00736 (lambda_lys-like, Bacteriophage lambda lysozyme and similar proteins.)		0 0 o	800	1	WP_032425140.1	DUF3828 domain-containing protein	28-143: cl21673 (DUF3828, Protein of unknown function (DUF3828).)	Neg: SP(Sec/SPI) (Pr: 0.997), Pos: SP(Sec/SPI) (Pr: 0.991)	0 Y n6-17c22/23o	156	342	WP_032434872.1	hypothetical protein		Neg: SP(Sec/SPI) (Pr: 0.764), Pos: SP(Sec/SPI) (Pr: 0.642)	0 Y n4-11c16/17o	147	-4	WP_223176249.1	DUF3828 domain-containing protein	33-178: cl21673 (DUF3828, Protein of unknown function (DUF3828).)	Neg: SP(Sec/SPI) (Pr: 0.981), Pos: SP(Sec/SPI) (Pr: 0.959)	0 Y n12-22c27/28o	181	886	WP_071886200.1	DUF4087 domain-containing protein	19-112: pfam13316 (DUF4087, Protein of unknown function (DUF4087).)	Neg: SP(Sec/SPI) (Pr: 0.995), Pos: SP(Sec/SPI) (Pr: 0.882)	0 Y n5-13c18/19o	126	600	WP_032434870.1	type VI secretion system Vgr family protein	33-516: TIGR01646 (vgr_GE, Rhs element Vgr protein.); 609-755: pfam10106 (DUF2345, Uncharacterized protein conserved in bacteria (DUF2345).); 487-591: pfam13296 (T6SS_Vgr, Putative type VI secretion system Rhs element Vgr.)		0 0 o	785	1438	WP_123618670.1	hypothetical protein		Neg: SP(Sec/SPI) (Pr: 0.764), Pos: SP(Sec/SPI) (Pr: 0.500)	0 Y n5-16c24/25o	142	1452		type VI secretion system protein VasG				0	3833	WP_223175366.1	lysozyme inhibitor LprI family protein	32-123: pfam07007 (LprI, Lysozyme inhibitor LprI.)	Neg: SP(Sec/SPI) (Pr: 0.972), Pos: SP(Sec/SPI) (Pr: 0.783)	0 Y n7-14c20/21o	133	1995	WP_025368035.1	type VI secretion system effector Hcp	2-160: TIGR03344 (VI_effect_Hcp1, type VI secretion system effector, Hcp1 family.)		0 0 o	163	4216	WP_032435675.1	PAAR domain-containing protein	4-80: cd14744 (PAAR_CT_2, proline-alanine-alanine-arginine (PAAR) domain with uncharacterized C-terminal extension.)		0 0 i	87	2459	WP_032434868.1	OmpA family protein	427-529: cd07185 (OmpA_C-like, Peptidoglycan binding domains similar to the C-terminal domain of outer-membrane protein OmpA.)		3 0 i5-27o33-51i313-331o	558	4710	WP_032425487.1	membrane protein			2 0 i23-43o49-69i	402	2725	WP_025368033.1	type VI secretion system protein TssL, short form	6-222: NF038239 (T6SS_TssL_short, type VI secretion system protein TssL, short form.)		1 0 i194-212o	229	6386	WP_032434874.1	ImcF-related family protein	55-1113: COG3523 (IcmF, Type VI protein secretion system component VasK [Intracellular trafficking, secretion, and vesicular transport].)		3 0 i9-29o49-67i367-388o	1123	3926	WP_025368032.1	type VI secretion system baseplate subunit TssK	18-433: pfam05936 (T6SS_VasE, Bacterial Type VI secretion, VC_A0110, EvfL, ImpJ, VasE.)		0 0 o	449	7072	WP_153582916.1	hypothetical protein		Neg: SP(Sec/SPI) (Pr: 0.745)	0 Y n3-11c16/17o	49	7300		type VI secretion system contractile sheath large subunit				0	8433	WP_032434876.1	type VI secretion system protein TssA	230-493: pfam16989 (T6SS_VasJ, Type VI secretion, EvfE, EvfF, ImpA, BimE, VC_A0119, VasJ.); 38-141: pfam06812 (ImpA_N, ImpA, N-terminal, type VI secretion system.)		0 0 o	535	7790						0	0	WP_025368043.1	type VI secretion system baseplate subunit TssF	1-585: pfam05947 (T6SS_TssF, Type VI secretion system, TssF.)		0 0 o	589	9431
3008	https://www.ncbi.nlm.nih.gov/nuccore/NZ_FLBW01000008.1?report=graph&from=9267&to=12011	WHIX	170	732	3.6e-68	1	1	1057	Klebsiella pneumoniae k1529	NZ_FLBW01000008.1	9267	12011	+	WP_025368037.1	glycoside hydrolase family 104 protein	749-886: cd00736 (lambda_lys-like, Bacteriophage lambda lysozyme and similar proteins.)		0 0 o	914	1	WP_025368036.1	DUF3828 domain-containing protein	28-143: cl21673 (DUF3828, Protein of unknown function (DUF3828).)	Neg: SP(Sec/SPI) (Pr: 0.997), Pos: SP(Sec/SPI) (Pr: 0.991)	0 Y n6-17c22/23o	156	0	WP_009309566.1	hypothetical protein		Neg: SP(Sec/SPI) (Pr: 0.763), Pos: SP(Sec/SPI) (Pr: 0.643)	0 Y n4-11c16/17o	147	-4	WP_227661754.1	DUF3828 domain-containing protein	33-178: cl21673 (DUF3828, Protein of unknown function (DUF3828).)	Neg: SP(Sec/SPI) (Pr: 0.983), Pos: SP(Sec/SPI) (Pr: 0.963)	0 Y n12-22c27/28o	181	544	WP_071886200.1	DUF4087 domain-containing protein	19-112: pfam13316 (DUF4087, Protein of unknown function (DUF4087).)	Neg: SP(Sec/SPI) (Pr: 0.995), Pos: SP(Sec/SPI) (Pr: 0.882)	0 Y n5-13c18/19o	126	600	WP_071058792.1	type VI secretion system Vgr family protein	33-516: TIGR01646 (vgr_GE, Rhs element Vgr protein.); 609-755: pfam10106 (DUF2345, Uncharacterized protein conserved in bacteria (DUF2345).); 487-591: pfam13296 (T6SS_Vgr, Putative type VI secretion system Rhs element Vgr.)		0 0 o	785	1096	WP_123618670.1	hypothetical protein		Neg: SP(Sec/SPI) (Pr: 0.764), Pos: SP(Sec/SPI) (Pr: 0.500)	0 Y n5-16c24/25o	142	1452		type VI secretion system protein VasG				0	3491	WP_223175366.1	lysozyme inhibitor LprI family protein	32-123: pfam07007 (LprI, Lysozyme inhibitor LprI.)	Neg: SP(Sec/SPI) (Pr: 0.972), Pos: SP(Sec/SPI) (Pr: 0.783)	0 Y n7-14c20/21o	133	1995	WP_025368035.1	type VI secretion system effector Hcp	2-160: TIGR03344 (VI_effect_Hcp1, type VI secretion system effector, Hcp1 family.)		0 0 o	163	3874	WP_009309568.1	PAAR domain-containing protein	4-80: cd14744 (PAAR_CT_2, proline-alanine-alanine-arginine (PAAR) domain with uncharacterized C-terminal extension.)		0 0 i	87	2459	WP_025368034.1	OmpA family protein	427-529: cd07185 (OmpA_C-like, Peptidoglycan binding domains similar to the C-terminal domain of outer-membrane protein OmpA.)		3 0 i5-27o33-51i313-331o	558	4368	WP_025368040.1	membrane protein			2 0 o23-42i49-69o	402	2725	WP_025368033.1	type VI secretion system protein TssL, short form	6-222: NF038239 (T6SS_TssL_short, type VI secretion system protein TssL, short form.)		1 0 i194-212o	229	6044	WP_071058794.1	ImcF-related family protein	176-1113: COG3523 (IcmF, Type VI protein secretion system component VasK [Intracellular trafficking, secretion, and vesicular transport].)		3 0 i9-29o49-67i367-388o	1123	3926	WP_025368032.1	type VI secretion system baseplate subunit TssK	18-433: pfam05936 (T6SS_VasE, Bacterial Type VI secretion, VC_A0110, EvfL, ImpJ, VasE.)		0 0 o	449	6730	WP_153910782.1	hypothetical protein		Neg: SP(Sec/SPI) (Pr: 0.789)	0 Y n3-11c16/17o	49	7300	WP_071058789.1	type VI secretion system contractile sheath large subunit	1-386: cl05484 (VipB, Type VI secretion protein, EvpB/VC_A0108, tail sheath.)		0 0 o	390	8091	WP_025368042.1	type VI secretion system protein TssA	230-493: pfam16989 (T6SS_VasJ, Type VI secretion, EvfE, EvfF, ImpA, BimE, VC_A0119, VasJ.); 38-141: pfam06812 (ImpA_N, ImpA, N-terminal, type VI secretion system.)		0 0 o	535	7790						0	0	WP_025368043.1	type VI secretion system baseplate subunit TssF	1-585: pfam05947 (T6SS_TssF, Type VI secretion system, TssF.)		0 0 o	589	9431
3009	https://www.ncbi.nlm.nih.gov/nuccore/NZ_CP018671.1?report=graph&from=1383346&to=1385748	WHIX, WHIX	56	618	4.58e-59, 1.77e-15	0	1	1064	Klebsiella pneumoniae CAV1042	NZ_CP018671.1	1383346	1385748	-	WP_077274118.1	glycoside hydrolase family 104 protein	635-772: cd00736 (lambda_lys-like, Bacteriophage lambda lysozyme and similar proteins.)		0 0 o	800	1	WP_032425140.1	DUF3828 domain-containing protein	28-143: cl21673 (DUF3828, Protein of unknown function (DUF3828).)	Neg: SP(Sec/SPI) (Pr: 0.997), Pos: SP(Sec/SPI) (Pr: 0.991)	0 Y n6-17c22/23o	156	342	WP_032434872.1	hypothetical protein		Neg: SP(Sec/SPI) (Pr: 0.764), Pos: SP(Sec/SPI) (Pr: 0.642)	0 Y n4-11c16/17o	147	-4	WP_223176249.1	DUF3828 domain-containing protein	33-178: cl21673 (DUF3828, Protein of unknown function (DUF3828).)	Neg: SP(Sec/SPI) (Pr: 0.981), Pos: SP(Sec/SPI) (Pr: 0.959)	0 Y n12-22c27/28o	181	886	WP_071886200.1	DUF4087 domain-containing protein	19-112: pfam13316 (DUF4087, Protein of unknown function (DUF4087).)	Neg: SP(Sec/SPI) (Pr: 0.995), Pos: SP(Sec/SPI) (Pr: 0.882)	0 Y n5-13c18/19o	126	600	WP_032425141.1	type VI secretion system Vgr family protein	33-516: TIGR01646 (vgr_GE, Rhs element Vgr protein.); 609-755: pfam10106 (DUF2345, Uncharacterized protein conserved in bacteria (DUF2345).); 487-591: pfam13296 (T6SS_Vgr, Putative type VI secretion system Rhs element Vgr.)		0 0 o	785	1438	WP_123618670.1	hypothetical protein		Neg: SP(Sec/SPI) (Pr: 0.764), Pos: SP(Sec/SPI) (Pr: 0.500)	0 Y n5-16c24/25o	142	1452		type VI secretion system protein VasG				0	3833	WP_223175366.1	DUF1311 domain-containing protein	32-123: pfam07007 (LprI, Lysozyme inhibitor LprI.)	Neg: SP(Sec/SPI) (Pr: 0.972), Pos: SP(Sec/SPI) (Pr: 0.783)	0 Y n7-14c20/21o	133	1995	WP_025368035.1	type VI secretion system effector Hcp	2-160: TIGR03344 (VI_effect_Hcp1, type VI secretion system effector, Hcp1 family.)		0 0 o	163	4216	WP_032435675.1	PAAR domain-containing protein	4-80: cd14744 (PAAR_CT_2, proline-alanine-alanine-arginine (PAAR) domain with uncharacterized C-terminal extension.)		0 0 i	87	2459	WP_032425142.1	OmpA family protein	427-529: cd07185 (OmpA_C-like, Peptidoglycan binding domains similar to the C-terminal domain of outer-membrane protein OmpA.)		3 0 i5-27o33-51i313-331o	558	4710	WP_032425487.1	membrane protein			2 0 i23-43o49-69i	402	2725	WP_032425143.1	type VI secretion system protein TssL, short form	6-222: NF038239 (T6SS_TssL_short, type VI secretion system protein TssL, short form.)		1 0 i194-212o	229	6386	WP_032425137.1	type VI secretion protein VasK	55-1113: COG3523 (IcmF, Type VI protein secretion system component VasK [Intracellular trafficking, secretion, and vesicular transport].)		3 0 i9-29o49-67i367-388o	1123	3926	WP_032425144.1	type VI secretion system baseplate subunit TssK	18-433: pfam05936 (T6SS_VasE, Bacterial Type VI secretion, VC_A0110, EvfL, ImpJ, VasE.)		0 0 o	449	7072	WP_153582916.1	hypothetical protein		Neg: SP(Sec/SPI) (Pr: 0.745)	0 Y n3-11c16/17o	49	7300	WP_022615501.1	type VI secretion system contractile sheath large subunit	23-510: cl05484 (VipB, Type VI secretion protein, EvpB/VC_A0108, tail sheath.)		0 0 o	514	8433	WP_025368042.1	type VI secretion system protein TssA	230-493: pfam16989 (T6SS_VasJ, Type VI secretion, EvfE, EvfF, ImpA, BimE, VC_A0119, VasJ.); 38-141: pfam06812 (ImpA_N, ImpA, N-terminal, type VI secretion system.)		0 0 o	535	7790	WP_074075372.1	type VI secretion system contractile sheath small subunit	6-156: pfam05591 (T6SS_VipA, Type VI secretion system, VipA, VC_A0107 or Hcp2.)		0 0 o	163	10020	WP_025368043.1	type VI secretion system baseplate subunit TssF	1-585: pfam05947 (T6SS_TssF, Type VI secretion system, TssF.)		0 0 o	589	9431
3010	https://www.ncbi.nlm.nih.gov/nuccore/NZ_FWHN01000004.1?report=graph&from=206875&to=209619	WHIX	170	732	3.6e-68	1	1	1065	Klebsiella pneumoniae VRES0596	NZ_FWHN01000004.1	206875	209619	+	WP_025368037.1	glycoside hydrolase family 104 protein	749-886: cd00736 (lambda_lys-like, Bacteriophage lambda lysozyme and similar proteins.)		0 0 o	914	1	WP_025368036.1	DUF3828 domain-containing protein	28-143: cl21673 (DUF3828, Protein of unknown function (DUF3828).)	Neg: SP(Sec/SPI) (Pr: 0.997), Pos: SP(Sec/SPI) (Pr: 0.991)	0 Y n6-17c22/23o	156	0	WP_009309566.1	hypothetical protein		Neg: SP(Sec/SPI) (Pr: 0.763), Pos: SP(Sec/SPI) (Pr: 0.643)	0 Y n4-11c16/17o	147	-4	WP_223817490.1	DUF3828 domain-containing protein	33-178: cl21673 (DUF3828, Protein of unknown function (DUF3828).)	Neg: SP(Sec/SPI) (Pr: 0.983), Pos: SP(Sec/SPI) (Pr: 0.963)	0 Y n12-22c27/28o	181	544	WP_071886200.1	DUF4087 domain-containing protein	19-112: pfam13316 (DUF4087, Protein of unknown function (DUF4087).)	Neg: SP(Sec/SPI) (Pr: 0.995), Pos: SP(Sec/SPI) (Pr: 0.882)	0 Y n5-13c18/19o	126	600	WP_040213139.1	type VI secretion system Vgr family protein	33-516: TIGR01646 (vgr_GE, Rhs element Vgr protein.); 609-755: pfam10106 (DUF2345, Uncharacterized protein conserved in bacteria (DUF2345).); 487-591: pfam13296 (T6SS_Vgr, Putative type VI secretion system Rhs element Vgr.)		0 0 o	785	1096	WP_123618670.1	hypothetical protein		Neg: SP(Sec/SPI) (Pr: 0.764), Pos: SP(Sec/SPI) (Pr: 0.500)	0 Y n5-16c24/25o	142	1452		type VI secretion system protein VasG				0	3491	WP_009309568.1	PAAR domain-containing protein	4-80: cd14744 (PAAR_CT_2, proline-alanine-alanine-arginine (PAAR) domain with uncharacterized C-terminal extension.)		0 0 i	87	2459	WP_025368035.1	type VI secretion system effector Hcp	2-160: TIGR03344 (VI_effect_Hcp1, type VI secretion system effector, Hcp1 family.)		0 0 o	163	3874	WP_009309569.1	membrane protein			2 0 i23-43o49-69i	402	2725	WP_040213141.1	OmpA family protein	427-529: cd07185 (OmpA_C-like, Peptidoglycan binding domains similar to the C-terminal domain of outer-membrane protein OmpA.)		3 0 i5-27o33-51i313-331o	558	4368	WP_009309570.1	ImcF-related family protein	176-1113: COG3523 (IcmF, Type VI protein secretion system component VasK [Intracellular trafficking, secretion, and vesicular transport].)		3 0 i9-29o49-67i367-388o	1123	3926	WP_064161740.1	type VI secretion system protein TssL, short form	6-222: NF038239 (T6SS_TssL_short, type VI secretion system protein TssL, short form.)		1 0 i194-212o	229	6044	WP_009309572.1	hypothetical protein		Neg: SP(Sec/SPI) (Pr: 0.724)	0 Y n3-11c16/17o	49	7300	WP_032438090.1	type VI secretion system baseplate subunit TssK	18-433: pfam05936 (T6SS_VasE, Bacterial Type VI secretion, VC_A0110, EvfL, ImpJ, VasE.)		0 0 o	449	6730		type VI secretion system protein TssA				0	7789	WP_022615501.1	type VI secretion system contractile sheath large subunit	23-510: cl05484 (VipB, Type VI secretion protein, EvpB/VC_A0108, tail sheath.)		0 0 o	514	8091	WP_009309579.1	hypothetical protein	8-141: COG4461 (LprI, Uncharacterized protein LprI [Function unknown].)	Neg: SP(Sec/SPI) (Pr: 0.956), Pos: SP(Sec/SPI) (Pr: 0.886)	0 Y n5-13c21/22o	283	9425	WP_025368031.1	type VI secretion system contractile sheath small subunit	6-156: pfam05591 (T6SS_VipA, Type VI secretion system, VipA, VC_A0107 or Hcp2.)		0 0 o	163	9678	WP_223371704.1	hypothetical protein			0 0 o	134	10273
3011	https://www.ncbi.nlm.nih.gov/nuccore/NZ_FWKM01000003.1?report=graph&from=364627&to=367029	WHIX	56	618	5.86e-68	0	1	1066	Klebsiella pneumoniae VRES1248	NZ_FWKM01000003.1	364627	367029	-	WP_077254137.1	glycoside hydrolase family 104 protein	635-772: cd00736 (lambda_lys-like, Bacteriophage lambda lysozyme and similar proteins.)		0 0 o	800	1	WP_032425140.1	DUF3828 domain-containing protein	28-143: cl21673 (DUF3828, Protein of unknown function (DUF3828).)	Neg: SP(Sec/SPI) (Pr: 0.997), Pos: SP(Sec/SPI) (Pr: 0.991)	0 Y n6-17c22/23o	156	342	WP_032434872.1	hypothetical protein		Neg: SP(Sec/SPI) (Pr: 0.764), Pos: SP(Sec/SPI) (Pr: 0.642)	0 Y n4-11c16/17o	147	-4	WP_223176249.1	DUF3828 domain-containing protein	33-178: cl21673 (DUF3828, Protein of unknown function (DUF3828).)	Neg: SP(Sec/SPI) (Pr: 0.981), Pos: SP(Sec/SPI) (Pr: 0.959)	0 Y n12-22c27/28o	181	886	WP_071886200.1	DUF4087 domain-containing protein	19-112: pfam13316 (DUF4087, Protein of unknown function (DUF4087).)	Neg: SP(Sec/SPI) (Pr: 0.995), Pos: SP(Sec/SPI) (Pr: 0.882)	0 Y n5-13c18/19o	126	600	WP_032434870.1	type VI secretion system Vgr family protein	33-516: TIGR01646 (vgr_GE, Rhs element Vgr protein.); 609-755: pfam10106 (DUF2345, Uncharacterized protein conserved in bacteria (DUF2345).); 487-591: pfam13296 (T6SS_Vgr, Putative type VI secretion system Rhs element Vgr.)		0 0 o	785	1438	WP_123618670.1	hypothetical protein		Neg: SP(Sec/SPI) (Pr: 0.764), Pos: SP(Sec/SPI) (Pr: 0.500)	0 Y n5-16c24/25o	142	1452		type VI secretion system protein VasG				0	3833	WP_223175366.1	lysozyme inhibitor LprI family protein	32-123: pfam07007 (LprI, Lysozyme inhibitor LprI.)	Neg: SP(Sec/SPI) (Pr: 0.972), Pos: SP(Sec/SPI) (Pr: 0.783)	0 Y n7-14c20/21o	133	1995	WP_025368035.1	type VI secretion system effector Hcp	2-160: TIGR03344 (VI_effect_Hcp1, type VI secretion system effector, Hcp1 family.)		0 0 o	163	4216	WP_032435675.1	PAAR domain-containing protein	4-80: cd14744 (PAAR_CT_2, proline-alanine-alanine-arginine (PAAR) domain with uncharacterized C-terminal extension.)		0 0 i	87	2459	WP_032434868.1	OmpA family protein	427-529: cd07185 (OmpA_C-like, Peptidoglycan binding domains similar to the C-terminal domain of outer-membrane protein OmpA.)		3 0 i5-27o33-51i313-331o	558	4710	WP_032425487.1	membrane protein			2 0 i23-43o49-69i	402	2725	WP_025368033.1	type VI secretion system protein TssL, short form	6-222: NF038239 (T6SS_TssL_short, type VI secretion system protein TssL, short form.)		1 0 i194-212o	229	6386	WP_032434874.1	ImcF-related family protein	55-1113: COG3523 (IcmF, Type VI protein secretion system component VasK [Intracellular trafficking, secretion, and vesicular transport].)		3 0 i9-29o49-67i367-388o	1123	3926	WP_025368032.1	type VI secretion system baseplate subunit TssK	18-433: pfam05936 (T6SS_VasE, Bacterial Type VI secretion, VC_A0110, EvfL, ImpJ, VasE.)		0 0 o	449	7072	WP_153582916.1	hypothetical protein		Neg: SP(Sec/SPI) (Pr: 0.745)	0 Y n3-11c16/17o	49	7300		type VI secretion system contractile sheath large subunit				0	8433	WP_032434876.1	type VI secretion system protein TssA	230-493: pfam16989 (T6SS_VasJ, Type VI secretion, EvfE, EvfF, ImpA, BimE, VC_A0119, VasJ.); 38-141: pfam06812 (ImpA_N, ImpA, N-terminal, type VI secretion system.)		0 0 o	535	7790	WP_114146343.1	type VI secretion system contractile sheath large subunit	23-274: cl05484 (VipB, Type VI secretion protein, EvpB/VC_A0108, tail sheath.)		0 0 o	274	9227	WP_025368043.1	type VI secretion system baseplate subunit TssF	1-585: pfam05947 (T6SS_TssF, Type VI secretion system, TssF.)		0 0 o	589	9431
3012	https://www.ncbi.nlm.nih.gov/nuccore/NZ_FWHZ01000004.1?report=graph&from=356204&to=358948	WHIX	170	732	3.6e-68	1	1	1067	Klebsiella pneumoniae VRES0610	NZ_FWHZ01000004.1	356204	358948	-	WP_025368037.1	glycoside hydrolase family 104 protein	749-886: cd00736 (lambda_lys-like, Bacteriophage lambda lysozyme and similar proteins.)		0 0 o	914	1	WP_025368036.1	DUF3828 domain-containing protein	28-143: cl21673 (DUF3828, Protein of unknown function (DUF3828).)	Neg: SP(Sec/SPI) (Pr: 0.997), Pos: SP(Sec/SPI) (Pr: 0.991)	0 Y n6-17c22/23o	156	0	WP_009309566.1	hypothetical protein		Neg: SP(Sec/SPI) (Pr: 0.763), Pos: SP(Sec/SPI) (Pr: 0.643)	0 Y n4-11c16/17o	147	-4	WP_223817490.1	DUF3828 domain-containing protein	33-178: cl21673 (DUF3828, Protein of unknown function (DUF3828).)	Neg: SP(Sec/SPI) (Pr: 0.983), Pos: SP(Sec/SPI) (Pr: 0.963)	0 Y n12-22c27/28o	181	544	WP_071886200.1	DUF4087 domain-containing protein	19-112: pfam13316 (DUF4087, Protein of unknown function (DUF4087).)	Neg: SP(Sec/SPI) (Pr: 0.995), Pos: SP(Sec/SPI) (Pr: 0.882)	0 Y n5-13c18/19o	126	600	WP_040213139.1	type VI secretion system Vgr family protein	33-516: TIGR01646 (vgr_GE, Rhs element Vgr protein.); 609-755: pfam10106 (DUF2345, Uncharacterized protein conserved in bacteria (DUF2345).); 487-591: pfam13296 (T6SS_Vgr, Putative type VI secretion system Rhs element Vgr.)		0 0 o	785	1096	WP_123618670.1	hypothetical protein		Neg: SP(Sec/SPI) (Pr: 0.764), Pos: SP(Sec/SPI) (Pr: 0.500)	0 Y n5-16c24/25o	142	1452		type VI secretion system protein VasG				0	3491	WP_009309568.1	PAAR domain-containing protein	4-80: cd14744 (PAAR_CT_2, proline-alanine-alanine-arginine (PAAR) domain with uncharacterized C-terminal extension.)		0 0 i	87	2459	WP_025368035.1	type VI secretion system effector Hcp	2-160: TIGR03344 (VI_effect_Hcp1, type VI secretion system effector, Hcp1 family.)		0 0 o	163	3874	WP_009309569.1	membrane protein			2 0 i23-43o49-69i	402	2725	WP_040213141.1	OmpA family protein	427-529: cd07185 (OmpA_C-like, Peptidoglycan binding domains similar to the C-terminal domain of outer-membrane protein OmpA.)		3 0 i5-27o33-51i313-331o	558	4368	WP_009309570.1	ImcF-related family protein	176-1113: COG3523 (IcmF, Type VI protein secretion system component VasK [Intracellular trafficking, secretion, and vesicular transport].)		3 0 i9-29o49-67i367-388o	1123	3926	WP_064161740.1	type VI secretion system protein TssL, short form	6-222: NF038239 (T6SS_TssL_short, type VI secretion system protein TssL, short form.)		1 0 i194-212o	229	6044	WP_009309572.1	hypothetical protein		Neg: SP(Sec/SPI) (Pr: 0.724)	0 Y n3-11c16/17o	49	7300	WP_032438090.1	type VI secretion system baseplate subunit TssK	18-433: pfam05936 (T6SS_VasE, Bacterial Type VI secretion, VC_A0110, EvfL, ImpJ, VasE.)		0 0 o	449	6730		type VI secretion system protein TssA				0	7789	WP_022615501.1	type VI secretion system contractile sheath large subunit	23-510: cl05484 (VipB, Type VI secretion protein, EvpB/VC_A0108, tail sheath.)		0 0 o	514	8091	WP_009309579.1	hypothetical protein	8-141: COG4461 (LprI, Uncharacterized protein LprI [Function unknown].)	Neg: SP(Sec/SPI) (Pr: 0.956), Pos: SP(Sec/SPI) (Pr: 0.886)	0 Y n5-13c21/22o	283	9425	WP_025368031.1	type VI secretion system contractile sheath small subunit	6-156: pfam05591 (T6SS_VipA, Type VI secretion system, VipA, VC_A0107 or Hcp2.)		0 0 o	163	9678	WP_223371704.1	hypothetical protein			0 0 o	134	10273
3013	https://www.ncbi.nlm.nih.gov/nuccore/NZ_FWHY01000004.1?report=graph&from=356201&to=358945	WHIX	170	732	3.6e-68	1	1	1068	Klebsiella pneumoniae VRES0603	NZ_FWHY01000004.1	356201	358945	-	WP_025368037.1	glycoside hydrolase family 104 protein	749-886: cd00736 (lambda_lys-like, Bacteriophage lambda lysozyme and similar proteins.)		0 0 o	914	1	WP_025368036.1	DUF3828 domain-containing protein	28-143: cl21673 (DUF3828, Protein of unknown function (DUF3828).)	Neg: SP(Sec/SPI) (Pr: 0.997), Pos: SP(Sec/SPI) (Pr: 0.991)	0 Y n6-17c22/23o	156	0	WP_009309566.1	hypothetical protein		Neg: SP(Sec/SPI) (Pr: 0.763), Pos: SP(Sec/SPI) (Pr: 0.643)	0 Y n4-11c16/17o	147	-4	WP_223817490.1	DUF3828 domain-containing protein	33-178: cl21673 (DUF3828, Protein of unknown function (DUF3828).)	Neg: SP(Sec/SPI) (Pr: 0.983), Pos: SP(Sec/SPI) (Pr: 0.963)	0 Y n12-22c27/28o	181	544	WP_071886200.1	DUF4087 domain-containing protein	19-112: pfam13316 (DUF4087, Protein of unknown function (DUF4087).)	Neg: SP(Sec/SPI) (Pr: 0.995), Pos: SP(Sec/SPI) (Pr: 0.882)	0 Y n5-13c18/19o	126	600	WP_040213139.1	type VI secretion system Vgr family protein	33-516: TIGR01646 (vgr_GE, Rhs element Vgr protein.); 609-755: pfam10106 (DUF2345, Uncharacterized protein conserved in bacteria (DUF2345).); 487-591: pfam13296 (T6SS_Vgr, Putative type VI secretion system Rhs element Vgr.)		0 0 o	785	1096	WP_123618670.1	hypothetical protein		Neg: SP(Sec/SPI) (Pr: 0.764), Pos: SP(Sec/SPI) (Pr: 0.500)	0 Y n5-16c24/25o	142	1452		type VI secretion system protein VasG				0	3491	WP_009309568.1	PAAR domain-containing protein	4-80: cd14744 (PAAR_CT_2, proline-alanine-alanine-arginine (PAAR) domain with uncharacterized C-terminal extension.)		0 0 i	87	2459	WP_025368035.1	type VI secretion system effector Hcp	2-160: TIGR03344 (VI_effect_Hcp1, type VI secretion system effector, Hcp1 family.)		0 0 o	163	3874	WP_009309569.1	membrane protein			2 0 i23-43o49-69i	402	2725	WP_040213141.1	OmpA family protein	427-529: cd07185 (OmpA_C-like, Peptidoglycan binding domains similar to the C-terminal domain of outer-membrane protein OmpA.)		3 0 i5-27o33-51i313-331o	558	4368	WP_009309570.1	ImcF-related family protein	176-1113: COG3523 (IcmF, Type VI protein secretion system component VasK [Intracellular trafficking, secretion, and vesicular transport].)		3 0 i9-29o49-67i367-388o	1123	3926	WP_064161740.1	type VI secretion system protein TssL, short form	6-222: NF038239 (T6SS_TssL_short, type VI secretion system protein TssL, short form.)		1 0 i194-212o	229	6044	WP_009309572.1	hypothetical protein		Neg: SP(Sec/SPI) (Pr: 0.724)	0 Y n3-11c16/17o	49	7300	WP_032438090.1	type VI secretion system baseplate subunit TssK	18-433: pfam05936 (T6SS_VasE, Bacterial Type VI secretion, VC_A0110, EvfL, ImpJ, VasE.)		0 0 o	449	6730		type VI secretion system protein TssA				0	7789	WP_022615501.1	type VI secretion system contractile sheath large subunit	23-510: cl05484 (VipB, Type VI secretion protein, EvpB/VC_A0108, tail sheath.)		0 0 o	514	8091	WP_009309579.1	hypothetical protein	8-141: COG4461 (LprI, Uncharacterized protein LprI [Function unknown].)	Neg: SP(Sec/SPI) (Pr: 0.956), Pos: SP(Sec/SPI) (Pr: 0.886)	0 Y n5-13c21/22o	283	9425	WP_025368031.1	type VI secretion system contractile sheath small subunit	6-156: pfam05591 (T6SS_VipA, Type VI secretion system, VipA, VC_A0107 or Hcp2.)		0 0 o	163	9678	WP_223371704.1	hypothetical protein			0 0 o	134	10273
3014	https://www.ncbi.nlm.nih.gov/nuccore/NZ_FWJL01000001.1?report=graph&from=1135539&to=1137941	WHIX	56	618	5.86e-68	0	1	1073	Klebsiella pneumoniae VRES1249	NZ_FWJL01000001.1	1135539	1137941	-	WP_077254137.1	glycoside hydrolase family 104 protein	635-772: cd00736 (lambda_lys-like, Bacteriophage lambda lysozyme and similar proteins.)		0 0 o	800	1	WP_032425140.1	DUF3828 domain-containing protein	28-143: cl21673 (DUF3828, Protein of unknown function (DUF3828).)	Neg: SP(Sec/SPI) (Pr: 0.997), Pos: SP(Sec/SPI) (Pr: 0.991)	0 Y n6-17c22/23o	156	342	WP_032434872.1	hypothetical protein		Neg: SP(Sec/SPI) (Pr: 0.764), Pos: SP(Sec/SPI) (Pr: 0.642)	0 Y n4-11c16/17o	147	-4	WP_223176249.1	DUF3828 domain-containing protein	33-178: cl21673 (DUF3828, Protein of unknown function (DUF3828).)	Neg: SP(Sec/SPI) (Pr: 0.981), Pos: SP(Sec/SPI) (Pr: 0.959)	0 Y n12-22c27/28o	181	886	WP_071886200.1	DUF4087 domain-containing protein	19-112: pfam13316 (DUF4087, Protein of unknown function (DUF4087).)	Neg: SP(Sec/SPI) (Pr: 0.995), Pos: SP(Sec/SPI) (Pr: 0.882)	0 Y n5-13c18/19o	126	600	WP_032434870.1	type VI secretion system Vgr family protein	33-516: TIGR01646 (vgr_GE, Rhs element Vgr protein.); 609-755: pfam10106 (DUF2345, Uncharacterized protein conserved in bacteria (DUF2345).); 487-591: pfam13296 (T6SS_Vgr, Putative type VI secretion system Rhs element Vgr.)		0 0 o	785	1438	WP_123618670.1	hypothetical protein		Neg: SP(Sec/SPI) (Pr: 0.764), Pos: SP(Sec/SPI) (Pr: 0.500)	0 Y n5-16c24/25o	142	1452		type VI secretion system protein VasG				0	3833	WP_223175366.1	lysozyme inhibitor LprI family protein	32-123: pfam07007 (LprI, Lysozyme inhibitor LprI.)	Neg: SP(Sec/SPI) (Pr: 0.972), Pos: SP(Sec/SPI) (Pr: 0.783)	0 Y n7-14c20/21o	133	1995	WP_025368035.1	type VI secretion system effector Hcp	2-160: TIGR03344 (VI_effect_Hcp1, type VI secretion system effector, Hcp1 family.)		0 0 o	163	4216	WP_032435675.1	PAAR domain-containing protein	4-80: cd14744 (PAAR_CT_2, proline-alanine-alanine-arginine (PAAR) domain with uncharacterized C-terminal extension.)		0 0 i	87	2459	WP_032434868.1	OmpA family protein	427-529: cd07185 (OmpA_C-like, Peptidoglycan binding domains similar to the C-terminal domain of outer-membrane protein OmpA.)		3 0 i5-27o33-51i313-331o	558	4710	WP_032425487.1	membrane protein			2 0 i23-43o49-69i	402	2725	WP_025368033.1	type VI secretion system protein TssL, short form	6-222: NF038239 (T6SS_TssL_short, type VI secretion system protein TssL, short form.)		1 0 i194-212o	229	6386	WP_032434874.1	ImcF-related family protein	55-1113: COG3523 (IcmF, Type VI protein secretion system component VasK [Intracellular trafficking, secretion, and vesicular transport].)		3 0 i9-29o49-67i367-388o	1123	3926	WP_025368032.1	type VI secretion system baseplate subunit TssK	18-433: pfam05936 (T6SS_VasE, Bacterial Type VI secretion, VC_A0110, EvfL, ImpJ, VasE.)		0 0 o	449	7072	WP_153582916.1	hypothetical protein		Neg: SP(Sec/SPI) (Pr: 0.745)	0 Y n3-11c16/17o	49	7300		type VI secretion system contractile sheath large subunit				0	8433	WP_032434876.1	type VI secretion system protein TssA	230-493: pfam16989 (T6SS_VasJ, Type VI secretion, EvfE, EvfF, ImpA, BimE, VC_A0119, VasJ.); 38-141: pfam06812 (ImpA_N, ImpA, N-terminal, type VI secretion system.)		0 0 o	535	7790	WP_080883308.1	T6SS immunity phospholipase A1-binding lipoprotein Tli1-KP	37-148: pfam11745 (DUF3304, Protein of unknown function (DUF3304).)	Neg: LIPO(Sec/SPII) (Pr: 0.884), Pos: LIPO(Sec/SPII) (Pr: 0.832)	0 Y n4-17c26/27o	173	8624	WP_025368043.1	type VI secretion system baseplate subunit TssF	1-585: pfam05947 (T6SS_TssF, Type VI secretion system, TssF.)		0 0 o	589	9431
3015	https://www.ncbi.nlm.nih.gov/nuccore/NZ_FWGP01000003.1?report=graph&from=356199&to=358943	WHIX	170	732	3.6e-68	1	1	1074	Klebsiella pneumoniae VRES0525	NZ_FWGP01000003.1	356199	358943	-	WP_025368037.1	glycoside hydrolase family 104 protein	749-886: cd00736 (lambda_lys-like, Bacteriophage lambda lysozyme and similar proteins.)		0 0 o	914	1	WP_025368036.1	DUF3828 domain-containing protein	28-143: cl21673 (DUF3828, Protein of unknown function (DUF3828).)	Neg: SP(Sec/SPI) (Pr: 0.997), Pos: SP(Sec/SPI) (Pr: 0.991)	0 Y n6-17c22/23o	156	0	WP_009309566.1	hypothetical protein		Neg: SP(Sec/SPI) (Pr: 0.763), Pos: SP(Sec/SPI) (Pr: 0.643)	0 Y n4-11c16/17o	147	-4	WP_223817490.1	DUF3828 domain-containing protein	33-178: cl21673 (DUF3828, Protein of unknown function (DUF3828).)	Neg: SP(Sec/SPI) (Pr: 0.983), Pos: SP(Sec/SPI) (Pr: 0.963)	0 Y n12-22c27/28o	181	544	WP_071886200.1	DUF4087 domain-containing protein	19-112: pfam13316 (DUF4087, Protein of unknown function (DUF4087).)	Neg: SP(Sec/SPI) (Pr: 0.995), Pos: SP(Sec/SPI) (Pr: 0.882)	0 Y n5-13c18/19o	126	600	WP_040213139.1	type VI secretion system Vgr family protein	33-516: TIGR01646 (vgr_GE, Rhs element Vgr protein.); 609-755: pfam10106 (DUF2345, Uncharacterized protein conserved in bacteria (DUF2345).); 487-591: pfam13296 (T6SS_Vgr, Putative type VI secretion system Rhs element Vgr.)		0 0 o	785	1096	WP_123618670.1	hypothetical protein		Neg: SP(Sec/SPI) (Pr: 0.764), Pos: SP(Sec/SPI) (Pr: 0.500)	0 Y n5-16c24/25o	142	1452		type VI secretion system protein VasG				0	3491	WP_009309568.1	PAAR domain-containing protein	4-80: cd14744 (PAAR_CT_2, proline-alanine-alanine-arginine (PAAR) domain with uncharacterized C-terminal extension.)		0 0 i	87	2459	WP_025368035.1	type VI secretion system effector Hcp	2-160: TIGR03344 (VI_effect_Hcp1, type VI secretion system effector, Hcp1 family.)		0 0 o	163	3874	WP_009309569.1	membrane protein			2 0 i23-43o49-69i	402	2725	WP_040213141.1	OmpA family protein	427-529: cd07185 (OmpA_C-like, Peptidoglycan binding domains similar to the C-terminal domain of outer-membrane protein OmpA.)		3 0 i5-27o33-51i313-331o	558	4368	WP_009309570.1	ImcF-related family protein	176-1113: COG3523 (IcmF, Type VI protein secretion system component VasK [Intracellular trafficking, secretion, and vesicular transport].)		3 0 i9-29o49-67i367-388o	1123	3926	WP_064161740.1	type VI secretion system protein TssL, short form	6-222: NF038239 (T6SS_TssL_short, type VI secretion system protein TssL, short form.)		1 0 i194-212o	229	6044	WP_009309572.1	hypothetical protein		Neg: SP(Sec/SPI) (Pr: 0.724)	0 Y n3-11c16/17o	49	7300	WP_032438090.1	type VI secretion system baseplate subunit TssK	18-433: pfam05936 (T6SS_VasE, Bacterial Type VI secretion, VC_A0110, EvfL, ImpJ, VasE.)		0 0 o	449	6730		type VI secretion system protein TssA				0	7789	WP_022615501.1	type VI secretion system contractile sheath large subunit	23-510: cl05484 (VipB, Type VI secretion protein, EvpB/VC_A0108, tail sheath.)		0 0 o	514	8091	WP_009309579.1	hypothetical protein	8-141: COG4461 (LprI, Uncharacterized protein LprI [Function unknown].)	Neg: SP(Sec/SPI) (Pr: 0.956), Pos: SP(Sec/SPI) (Pr: 0.886)	0 Y n5-13c21/22o	283	9425	WP_025368031.1	type VI secretion system contractile sheath small subunit	6-156: pfam05591 (T6SS_VipA, Type VI secretion system, VipA, VC_A0107 or Hcp2.)		0 0 o	163	9678	WP_223371704.1	hypothetical protein			0 0 o	134	10273
3016	https://www.ncbi.nlm.nih.gov/nuccore/NZ_FWNU01000003.1?report=graph&from=231873&to=234275	WHIX	56	618	5.86e-68	0	1	1075	Klebsiella pneumoniae VRCO0309	NZ_FWNU01000003.1	231873	234275	+	WP_077254137.1	glycoside hydrolase family 104 protein	635-772: cd00736 (lambda_lys-like, Bacteriophage lambda lysozyme and similar proteins.)		0 0 o	800	1	WP_032425140.1	DUF3828 domain-containing protein	28-143: cl21673 (DUF3828, Protein of unknown function (DUF3828).)	Neg: SP(Sec/SPI) (Pr: 0.997), Pos: SP(Sec/SPI) (Pr: 0.991)	0 Y n6-17c22/23o	156	342	WP_032434872.1	hypothetical protein		Neg: SP(Sec/SPI) (Pr: 0.764), Pos: SP(Sec/SPI) (Pr: 0.642)	0 Y n4-11c16/17o	147	-4	WP_223176249.1	DUF3828 domain-containing protein	33-178: cl21673 (DUF3828, Protein of unknown function (DUF3828).)	Neg: SP(Sec/SPI) (Pr: 0.981), Pos: SP(Sec/SPI) (Pr: 0.959)	0 Y n12-22c27/28o	181	886	WP_071886200.1	DUF4087 domain-containing protein	19-112: pfam13316 (DUF4087, Protein of unknown function (DUF4087).)	Neg: SP(Sec/SPI) (Pr: 0.995), Pos: SP(Sec/SPI) (Pr: 0.882)	0 Y n5-13c18/19o	126	600	WP_032434870.1	type VI secretion system Vgr family protein	33-516: TIGR01646 (vgr_GE, Rhs element Vgr protein.); 609-755: pfam10106 (DUF2345, Uncharacterized protein conserved in bacteria (DUF2345).); 487-591: pfam13296 (T6SS_Vgr, Putative type VI secretion system Rhs element Vgr.)		0 0 o	785	1438	WP_123618670.1	hypothetical protein		Neg: SP(Sec/SPI) (Pr: 0.764), Pos: SP(Sec/SPI) (Pr: 0.500)	0 Y n5-16c24/25o	142	1452		type VI secretion system protein VasG				0	3833	WP_223175366.1	lysozyme inhibitor LprI family protein	32-123: pfam07007 (LprI, Lysozyme inhibitor LprI.)	Neg: SP(Sec/SPI) (Pr: 0.972), Pos: SP(Sec/SPI) (Pr: 0.783)	0 Y n7-14c20/21o	133	1995	WP_025368035.1	type VI secretion system effector Hcp	2-160: TIGR03344 (VI_effect_Hcp1, type VI secretion system effector, Hcp1 family.)		0 0 o	163	4216	WP_032435675.1	PAAR domain-containing protein	4-80: cd14744 (PAAR_CT_2, proline-alanine-alanine-arginine (PAAR) domain with uncharacterized C-terminal extension.)		0 0 i	87	2459	WP_032434868.1	OmpA family protein	427-529: cd07185 (OmpA_C-like, Peptidoglycan binding domains similar to the C-terminal domain of outer-membrane protein OmpA.)		3 0 i5-27o33-51i313-331o	558	4710	WP_032425487.1	membrane protein			2 0 i23-43o49-69i	402	2725	WP_025368033.1	type VI secretion system protein TssL, short form	6-222: NF038239 (T6SS_TssL_short, type VI secretion system protein TssL, short form.)		1 0 i194-212o	229	6386	WP_032434874.1	ImcF-related family protein	55-1113: COG3523 (IcmF, Type VI protein secretion system component VasK [Intracellular trafficking, secretion, and vesicular transport].)		3 0 i9-29o49-67i367-388o	1123	3926	WP_025368032.1	type VI secretion system baseplate subunit TssK	18-433: pfam05936 (T6SS_VasE, Bacterial Type VI secretion, VC_A0110, EvfL, ImpJ, VasE.)		0 0 o	449	7072	WP_153582916.1	hypothetical protein		Neg: SP(Sec/SPI) (Pr: 0.745)	0 Y n3-11c16/17o	49	7300		type VI secretion system contractile sheath large subunit				0	8433	WP_032434876.1	type VI secretion system protein TssA	230-493: pfam16989 (T6SS_VasJ, Type VI secretion, EvfE, EvfF, ImpA, BimE, VC_A0119, VasJ.); 38-141: pfam06812 (ImpA_N, ImpA, N-terminal, type VI secretion system.)		0 0 o	535	7790	WP_032424897.1	T6SS immunity phospholipase A1-binding lipoprotein Tli1-KP	37-148: pfam11745 (DUF3304, Protein of unknown function (DUF3304).)	Neg: LIPO(Sec/SPII) (Pr: 0.877), Pos: LIPO(Sec/SPII) (Pr: 0.821)	0 Y n4-16c20/21o	176	9018	WP_025368043.1	type VI secretion system baseplate subunit TssF	1-585: pfam05947 (T6SS_TssF, Type VI secretion system, TssF.)		0 0 o	589	9431
3017	https://www.ncbi.nlm.nih.gov/nuccore/NZ_FWIK01000002.1?report=graph&from=364644&to=367046	WHIX	56	618	5.86e-68	0	1	1076	Klebsiella pneumoniae VRES1076	NZ_FWIK01000002.1	364644	367046	-	WP_077254137.1	glycoside hydrolase family 104 protein	635-772: cd00736 (lambda_lys-like, Bacteriophage lambda lysozyme and similar proteins.)		0 0 o	800	1	WP_032425140.1	DUF3828 domain-containing protein	28-143: cl21673 (DUF3828, Protein of unknown function (DUF3828).)	Neg: SP(Sec/SPI) (Pr: 0.997), Pos: SP(Sec/SPI) (Pr: 0.991)	0 Y n6-17c22/23o	156	342	WP_032434872.1	hypothetical protein		Neg: SP(Sec/SPI) (Pr: 0.764), Pos: SP(Sec/SPI) (Pr: 0.642)	0 Y n4-11c16/17o	147	-4	WP_223176249.1	DUF3828 domain-containing protein	33-178: cl21673 (DUF3828, Protein of unknown function (DUF3828).)	Neg: SP(Sec/SPI) (Pr: 0.981), Pos: SP(Sec/SPI) (Pr: 0.959)	0 Y n12-22c27/28o	181	886	WP_071886200.1	DUF4087 domain-containing protein	19-112: pfam13316 (DUF4087, Protein of unknown function (DUF4087).)	Neg: SP(Sec/SPI) (Pr: 0.995), Pos: SP(Sec/SPI) (Pr: 0.882)	0 Y n5-13c18/19o	126	600	WP_032434870.1	type VI secretion system Vgr family protein	33-516: TIGR01646 (vgr_GE, Rhs element Vgr protein.); 609-755: pfam10106 (DUF2345, Uncharacterized protein conserved in bacteria (DUF2345).); 487-591: pfam13296 (T6SS_Vgr, Putative type VI secretion system Rhs element Vgr.)		0 0 o	785	1438	WP_123618670.1	hypothetical protein		Neg: SP(Sec/SPI) (Pr: 0.764), Pos: SP(Sec/SPI) (Pr: 0.500)	0 Y n5-16c24/25o	142	1452		type VI secretion system protein VasG				0	3833	WP_223175366.1	lysozyme inhibitor LprI family protein	32-123: pfam07007 (LprI, Lysozyme inhibitor LprI.)	Neg: SP(Sec/SPI) (Pr: 0.972), Pos: SP(Sec/SPI) (Pr: 0.783)	0 Y n7-14c20/21o	133	1995	WP_025368035.1	type VI secretion system effector Hcp	2-160: TIGR03344 (VI_effect_Hcp1, type VI secretion system effector, Hcp1 family.)		0 0 o	163	4216	WP_032435675.1	PAAR domain-containing protein	4-80: cd14744 (PAAR_CT_2, proline-alanine-alanine-arginine (PAAR) domain with uncharacterized C-terminal extension.)		0 0 i	87	2459	WP_032434868.1	OmpA family protein	427-529: cd07185 (OmpA_C-like, Peptidoglycan binding domains similar to the C-terminal domain of outer-membrane protein OmpA.)		3 0 i5-27o33-51i313-331o	558	4710	WP_032425487.1	membrane protein			2 0 i23-43o49-69i	402	2725	WP_025368033.1	type VI secretion system protein TssL, short form	6-222: NF038239 (T6SS_TssL_short, type VI secretion system protein TssL, short form.)		1 0 i194-212o	229	6386	WP_032434874.1	ImcF-related family protein	55-1113: COG3523 (IcmF, Type VI protein secretion system component VasK [Intracellular trafficking, secretion, and vesicular transport].)		3 0 i9-29o49-67i367-388o	1123	3926	WP_025368032.1	type VI secretion system baseplate subunit TssK	18-433: pfam05936 (T6SS_VasE, Bacterial Type VI secretion, VC_A0110, EvfL, ImpJ, VasE.)		0 0 o	449	7072	WP_153582916.1	hypothetical protein		Neg: SP(Sec/SPI) (Pr: 0.745)	0 Y n3-11c16/17o	49	7300	WP_040168596.1	type VI secretion system contractile sheath large subunit	6-514: COG3517 (COG3517, Predicted component of the type VI protein secretion system [Intracellular trafficking, secretion, and vesicular transport].)		0 0 o	514	8433	WP_032434876.1	type VI secretion system protein TssA	230-493: pfam16989 (T6SS_VasJ, Type VI secretion, EvfE, EvfF, ImpA, BimE, VC_A0119, VasJ.); 38-141: pfam06812 (ImpA_N, ImpA, N-terminal, type VI secretion system.)		0 0 o	535	7790	WP_032434865.1	type VI secretion system contractile sheath small subunit	6-156: pfam05591 (T6SS_VipA, Type VI secretion system, VipA, VC_A0107 or Hcp2.)		0 0 o	163	10020	WP_025368043.1	type VI secretion system baseplate subunit TssF	1-585: pfam05947 (T6SS_TssF, Type VI secretion system, TssF.)		0 0 o	589	9431
3018	https://www.ncbi.nlm.nih.gov/nuccore/NZ_FWHQ01000004.1?report=graph&from=206865&to=209609	WHIX	170	732	3.6e-68	1	1	1077	Klebsiella pneumoniae VRES0604	NZ_FWHQ01000004.1	206865	209609	+	WP_025368037.1	glycoside hydrolase family 104 protein	749-886: cd00736 (lambda_lys-like, Bacteriophage lambda lysozyme and similar proteins.)		0 0 o	914	1	WP_025368036.1	DUF3828 domain-containing protein	28-143: cl21673 (DUF3828, Protein of unknown function (DUF3828).)	Neg: SP(Sec/SPI) (Pr: 0.997), Pos: SP(Sec/SPI) (Pr: 0.991)	0 Y n6-17c22/23o	156	0	WP_009309566.1	hypothetical protein		Neg: SP(Sec/SPI) (Pr: 0.763), Pos: SP(Sec/SPI) (Pr: 0.643)	0 Y n4-11c16/17o	147	-4	WP_223817490.1	DUF3828 domain-containing protein	33-178: cl21673 (DUF3828, Protein of unknown function (DUF3828).)	Neg: SP(Sec/SPI) (Pr: 0.983), Pos: SP(Sec/SPI) (Pr: 0.963)	0 Y n12-22c27/28o	181	544	WP_071886200.1	DUF4087 domain-containing protein	19-112: pfam13316 (DUF4087, Protein of unknown function (DUF4087).)	Neg: SP(Sec/SPI) (Pr: 0.995), Pos: SP(Sec/SPI) (Pr: 0.882)	0 Y n5-13c18/19o	126	600	WP_040213139.1	type VI secretion system Vgr family protein	33-516: TIGR01646 (vgr_GE, Rhs element Vgr protein.); 609-755: pfam10106 (DUF2345, Uncharacterized protein conserved in bacteria (DUF2345).); 487-591: pfam13296 (T6SS_Vgr, Putative type VI secretion system Rhs element Vgr.)		0 0 o	785	1096	WP_123618670.1	hypothetical protein		Neg: SP(Sec/SPI) (Pr: 0.764), Pos: SP(Sec/SPI) (Pr: 0.500)	0 Y n5-16c24/25o	142	1452		type VI secretion system protein VasG				0	3491	WP_009309568.1	PAAR domain-containing protein	4-80: cd14744 (PAAR_CT_2, proline-alanine-alanine-arginine (PAAR) domain with uncharacterized C-terminal extension.)		0 0 i	87	2459	WP_025368035.1	type VI secretion system effector Hcp	2-160: TIGR03344 (VI_effect_Hcp1, type VI secretion system effector, Hcp1 family.)		0 0 o	163	3874	WP_009309569.1	membrane protein			2 0 i23-43o49-69i	402	2725	WP_040213141.1	OmpA family protein	427-529: cd07185 (OmpA_C-like, Peptidoglycan binding domains similar to the C-terminal domain of outer-membrane protein OmpA.)		3 0 i5-27o33-51i313-331o	558	4368	WP_009309570.1	ImcF-related family protein	176-1113: COG3523 (IcmF, Type VI protein secretion system component VasK [Intracellular trafficking, secretion, and vesicular transport].)		3 0 i9-29o49-67i367-388o	1123	3926	WP_064161740.1	type VI secretion system protein TssL, short form	6-222: NF038239 (T6SS_TssL_short, type VI secretion system protein TssL, short form.)		1 0 i194-212o	229	6044	WP_009309572.1	hypothetical protein		Neg: SP(Sec/SPI) (Pr: 0.724)	0 Y n3-11c16/17o	49	7300	WP_032438090.1	type VI secretion system baseplate subunit TssK	18-433: pfam05936 (T6SS_VasE, Bacterial Type VI secretion, VC_A0110, EvfL, ImpJ, VasE.)		0 0 o	449	6730		type VI secretion system protein TssA				0	7789	WP_022615501.1	type VI secretion system contractile sheath large subunit	23-510: cl05484 (VipB, Type VI secretion protein, EvpB/VC_A0108, tail sheath.)		0 0 o	514	8091	WP_009309579.1	hypothetical protein	8-141: COG4461 (LprI, Uncharacterized protein LprI [Function unknown].)	Neg: SP(Sec/SPI) (Pr: 0.956), Pos: SP(Sec/SPI) (Pr: 0.886)	0 Y n5-13c21/22o	283	9425	WP_025368031.1	type VI secretion system contractile sheath small subunit	6-156: pfam05591 (T6SS_VipA, Type VI secretion system, VipA, VC_A0107 or Hcp2.)		0 0 o	163	9678	WP_223371704.1	hypothetical protein			0 0 o	134	10273
3019	https://www.ncbi.nlm.nih.gov/nuccore/NZ_FWHS01000004.1?report=graph&from=356197&to=358941	WHIX	170	732	3.6e-68	1	1	1078	Klebsiella pneumoniae VRES0607	NZ_FWHS01000004.1	356197	358941	-	WP_025368037.1	glycoside hydrolase family 104 protein	749-886: cd00736 (lambda_lys-like, Bacteriophage lambda lysozyme and similar proteins.)		0 0 o	914	1	WP_025368036.1	DUF3828 domain-containing protein	28-143: cl21673 (DUF3828, Protein of unknown function (DUF3828).)	Neg: SP(Sec/SPI) (Pr: 0.997), Pos: SP(Sec/SPI) (Pr: 0.991)	0 Y n6-17c22/23o	156	0	WP_009309566.1	hypothetical protein		Neg: SP(Sec/SPI) (Pr: 0.763), Pos: SP(Sec/SPI) (Pr: 0.643)	0 Y n4-11c16/17o	147	-4	WP_223817490.1	DUF3828 domain-containing protein	33-178: cl21673 (DUF3828, Protein of unknown function (DUF3828).)	Neg: SP(Sec/SPI) (Pr: 0.983), Pos: SP(Sec/SPI) (Pr: 0.963)	0 Y n12-22c27/28o	181	544	WP_071886200.1	DUF4087 domain-containing protein	19-112: pfam13316 (DUF4087, Protein of unknown function (DUF4087).)	Neg: SP(Sec/SPI) (Pr: 0.995), Pos: SP(Sec/SPI) (Pr: 0.882)	0 Y n5-13c18/19o	126	600	WP_040213139.1	type VI secretion system Vgr family protein	33-516: TIGR01646 (vgr_GE, Rhs element Vgr protein.); 609-755: pfam10106 (DUF2345, Uncharacterized protein conserved in bacteria (DUF2345).); 487-591: pfam13296 (T6SS_Vgr, Putative type VI secretion system Rhs element Vgr.)		0 0 o	785	1096	WP_123618670.1	hypothetical protein		Neg: SP(Sec/SPI) (Pr: 0.764), Pos: SP(Sec/SPI) (Pr: 0.500)	0 Y n5-16c24/25o	142	1452		type VI secretion system protein VasG				0	3491	WP_009309568.1	PAAR domain-containing protein	4-80: cd14744 (PAAR_CT_2, proline-alanine-alanine-arginine (PAAR) domain with uncharacterized C-terminal extension.)		0 0 i	87	2459	WP_025368035.1	type VI secretion system effector Hcp	2-160: TIGR03344 (VI_effect_Hcp1, type VI secretion system effector, Hcp1 family.)		0 0 o	163	3874	WP_009309569.1	membrane protein			2 0 i23-43o49-69i	402	2725	WP_040213141.1	OmpA family protein	427-529: cd07185 (OmpA_C-like, Peptidoglycan binding domains similar to the C-terminal domain of outer-membrane protein OmpA.)		3 0 i5-27o33-51i313-331o	558	4368	WP_009309570.1	ImcF-related family protein	176-1113: COG3523 (IcmF, Type VI protein secretion system component VasK [Intracellular trafficking, secretion, and vesicular transport].)		3 0 i9-29o49-67i367-388o	1123	3926	WP_064161740.1	type VI secretion system protein TssL, short form	6-222: NF038239 (T6SS_TssL_short, type VI secretion system protein TssL, short form.)		1 0 i194-212o	229	6044	WP_009309572.1	hypothetical protein		Neg: SP(Sec/SPI) (Pr: 0.724)	0 Y n3-11c16/17o	49	7300	WP_032438090.1	type VI secretion system baseplate subunit TssK	18-433: pfam05936 (T6SS_VasE, Bacterial Type VI secretion, VC_A0110, EvfL, ImpJ, VasE.)		0 0 o	449	6730		type VI secretion system protein TssA				0	7789	WP_022615501.1	type VI secretion system contractile sheath large subunit	23-510: cl05484 (VipB, Type VI secretion protein, EvpB/VC_A0108, tail sheath.)		0 0 o	514	8091	WP_009309579.1	hypothetical protein	8-141: COG4461 (LprI, Uncharacterized protein LprI [Function unknown].)	Neg: SP(Sec/SPI) (Pr: 0.956), Pos: SP(Sec/SPI) (Pr: 0.886)	0 Y n5-13c21/22o	283	9425	WP_025368031.1	type VI secretion system contractile sheath small subunit	6-156: pfam05591 (T6SS_VipA, Type VI secretion system, VipA, VC_A0107 or Hcp2.)		0 0 o	163	9678	WP_223371704.1	hypothetical protein			0 0 o	134	10273
3020	https://www.ncbi.nlm.nih.gov/nuccore/NZ_FWHR01000004.1?report=graph&from=206868&to=209612	WHIX	170	732	3.6e-68	1	1	1080	Klebsiella pneumoniae VRES0595	NZ_FWHR01000004.1	206868	209612	+	WP_025368037.1	glycoside hydrolase family 104 protein	749-886: cd00736 (lambda_lys-like, Bacteriophage lambda lysozyme and similar proteins.)		0 0 o	914	1	WP_025368036.1	DUF3828 domain-containing protein	28-143: cl21673 (DUF3828, Protein of unknown function (DUF3828).)	Neg: SP(Sec/SPI) (Pr: 0.997), Pos: SP(Sec/SPI) (Pr: 0.991)	0 Y n6-17c22/23o	156	0	WP_009309566.1	hypothetical protein		Neg: SP(Sec/SPI) (Pr: 0.763), Pos: SP(Sec/SPI) (Pr: 0.643)	0 Y n4-11c16/17o	147	-4	WP_223817490.1	DUF3828 domain-containing protein	33-178: cl21673 (DUF3828, Protein of unknown function (DUF3828).)	Neg: SP(Sec/SPI) (Pr: 0.983), Pos: SP(Sec/SPI) (Pr: 0.963)	0 Y n12-22c27/28o	181	544	WP_071886200.1	DUF4087 domain-containing protein	19-112: pfam13316 (DUF4087, Protein of unknown function (DUF4087).)	Neg: SP(Sec/SPI) (Pr: 0.995), Pos: SP(Sec/SPI) (Pr: 0.882)	0 Y n5-13c18/19o	126	600	WP_040213139.1	type VI secretion system Vgr family protein	33-516: TIGR01646 (vgr_GE, Rhs element Vgr protein.); 609-755: pfam10106 (DUF2345, Uncharacterized protein conserved in bacteria (DUF2345).); 487-591: pfam13296 (T6SS_Vgr, Putative type VI secretion system Rhs element Vgr.)		0 0 o	785	1096	WP_123618670.1	hypothetical protein		Neg: SP(Sec/SPI) (Pr: 0.764), Pos: SP(Sec/SPI) (Pr: 0.500)	0 Y n5-16c24/25o	142	1452		type VI secretion system protein VasG				0	3491	WP_009309568.1	PAAR domain-containing protein	4-80: cd14744 (PAAR_CT_2, proline-alanine-alanine-arginine (PAAR) domain with uncharacterized C-terminal extension.)		0 0 i	87	2459	WP_025368035.1	type VI secretion system effector Hcp	2-160: TIGR03344 (VI_effect_Hcp1, type VI secretion system effector, Hcp1 family.)		0 0 o	163	3874	WP_009309569.1	membrane protein			2 0 i23-43o49-69i	402	2725	WP_040213141.1	OmpA family protein	427-529: cd07185 (OmpA_C-like, Peptidoglycan binding domains similar to the C-terminal domain of outer-membrane protein OmpA.)		3 0 i5-27o33-51i313-331o	558	4368	WP_009309570.1	ImcF-related family protein	176-1113: COG3523 (IcmF, Type VI protein secretion system component VasK [Intracellular trafficking, secretion, and vesicular transport].)		3 0 i9-29o49-67i367-388o	1123	3926	WP_064161740.1	type VI secretion system protein TssL, short form	6-222: NF038239 (T6SS_TssL_short, type VI secretion system protein TssL, short form.)		1 0 i194-212o	229	6044	WP_009309572.1	hypothetical protein		Neg: SP(Sec/SPI) (Pr: 0.724)	0 Y n3-11c16/17o	49	7300	WP_032438090.1	type VI secretion system baseplate subunit TssK	18-433: pfam05936 (T6SS_VasE, Bacterial Type VI secretion, VC_A0110, EvfL, ImpJ, VasE.)		0 0 o	449	6730		type VI secretion system protein TssA				0	7789	WP_022615501.1	type VI secretion system contractile sheath large subunit	23-510: cl05484 (VipB, Type VI secretion protein, EvpB/VC_A0108, tail sheath.)		0 0 o	514	8091	WP_009309579.1	hypothetical protein	8-141: COG4461 (LprI, Uncharacterized protein LprI [Function unknown].)	Neg: SP(Sec/SPI) (Pr: 0.956), Pos: SP(Sec/SPI) (Pr: 0.886)	0 Y n5-13c21/22o	283	9425	WP_025368031.1	type VI secretion system contractile sheath small subunit	6-156: pfam05591 (T6SS_VipA, Type VI secretion system, VipA, VC_A0107 or Hcp2.)		0 0 o	163	9678	WP_223371704.1	hypothetical protein			0 0 o	134	10273
3021	https://www.ncbi.nlm.nih.gov/nuccore/NZ_FWKP01000003.1?report=graph&from=364634&to=367036	WHIX	56	618	5.86e-68	0	1	1081	Klebsiella pneumoniae VRES1238	NZ_FWKP01000003.1	364634	367036	-	WP_077254137.1	glycoside hydrolase family 104 protein	635-772: cd00736 (lambda_lys-like, Bacteriophage lambda lysozyme and similar proteins.)		0 0 o	800	1	WP_032425140.1	DUF3828 domain-containing protein	28-143: cl21673 (DUF3828, Protein of unknown function (DUF3828).)	Neg: SP(Sec/SPI) (Pr: 0.997), Pos: SP(Sec/SPI) (Pr: 0.991)	0 Y n6-17c22/23o	156	342	WP_032434872.1	hypothetical protein		Neg: SP(Sec/SPI) (Pr: 0.764), Pos: SP(Sec/SPI) (Pr: 0.642)	0 Y n4-11c16/17o	147	-4	WP_223176249.1	DUF3828 domain-containing protein	33-178: cl21673 (DUF3828, Protein of unknown function (DUF3828).)	Neg: SP(Sec/SPI) (Pr: 0.981), Pos: SP(Sec/SPI) (Pr: 0.959)	0 Y n12-22c27/28o	181	886	WP_071886200.1	DUF4087 domain-containing protein	19-112: pfam13316 (DUF4087, Protein of unknown function (DUF4087).)	Neg: SP(Sec/SPI) (Pr: 0.995), Pos: SP(Sec/SPI) (Pr: 0.882)	0 Y n5-13c18/19o	126	600	WP_032434870.1	type VI secretion system Vgr family protein	33-516: TIGR01646 (vgr_GE, Rhs element Vgr protein.); 609-755: pfam10106 (DUF2345, Uncharacterized protein conserved in bacteria (DUF2345).); 487-591: pfam13296 (T6SS_Vgr, Putative type VI secretion system Rhs element Vgr.)		0 0 o	785	1438	WP_123618670.1	hypothetical protein		Neg: SP(Sec/SPI) (Pr: 0.764), Pos: SP(Sec/SPI) (Pr: 0.500)	0 Y n5-16c24/25o	142	1452		type VI secretion system protein VasG				0	3833	WP_223175366.1	lysozyme inhibitor LprI family protein	32-123: pfam07007 (LprI, Lysozyme inhibitor LprI.)	Neg: SP(Sec/SPI) (Pr: 0.972), Pos: SP(Sec/SPI) (Pr: 0.783)	0 Y n7-14c20/21o	133	1995	WP_025368035.1	type VI secretion system effector Hcp	2-160: TIGR03344 (VI_effect_Hcp1, type VI secretion system effector, Hcp1 family.)		0 0 o	163	4216	WP_032435675.1	PAAR domain-containing protein	4-80: cd14744 (PAAR_CT_2, proline-alanine-alanine-arginine (PAAR) domain with uncharacterized C-terminal extension.)		0 0 i	87	2459	WP_032434868.1	OmpA family protein	427-529: cd07185 (OmpA_C-like, Peptidoglycan binding domains similar to the C-terminal domain of outer-membrane protein OmpA.)		3 0 i5-27o33-51i313-331o	558	4710	WP_032425487.1	membrane protein			2 0 i23-43o49-69i	402	2725	WP_025368033.1	type VI secretion system protein TssL, short form	6-222: NF038239 (T6SS_TssL_short, type VI secretion system protein TssL, short form.)		1 0 i194-212o	229	6386	WP_032434874.1	ImcF-related family protein	55-1113: COG3523 (IcmF, Type VI protein secretion system component VasK [Intracellular trafficking, secretion, and vesicular transport].)		3 0 i9-29o49-67i367-388o	1123	3926	WP_025368032.1	type VI secretion system baseplate subunit TssK	18-433: pfam05936 (T6SS_VasE, Bacterial Type VI secretion, VC_A0110, EvfL, ImpJ, VasE.)		0 0 o	449	7072	WP_153582916.1	hypothetical protein		Neg: SP(Sec/SPI) (Pr: 0.745)	0 Y n3-11c16/17o	49	7300		T6SS immunity phospholipase A1-binding lipoprotein Tli1-KP				0	8526	WP_032434876.1	type VI secretion system protein TssA	230-493: pfam16989 (T6SS_VasJ, Type VI secretion, EvfE, EvfF, ImpA, BimE, VC_A0119, VasJ.); 38-141: pfam06812 (ImpA_N, ImpA, N-terminal, type VI secretion system.)		0 0 o	535	7790	WP_023287561.1	T6SS immunity phospholipase A1-binding lipoprotein Tli1-KP	36-147: pfam11745 (DUF3304, Protein of unknown function (DUF3304).)	Neg: LIPO(Sec/SPII) (Pr: 0.870), Pos: LIPO(Sec/SPII) (Pr: 0.820)	0 Y n4-17c26/27o	175	8803	WP_025368043.1	type VI secretion system baseplate subunit TssF	1-585: pfam05947 (T6SS_TssF, Type VI secretion system, TssF.)		0 0 o	589	9431
3022	https://www.ncbi.nlm.nih.gov/nuccore/NZ_FWKE01000003.1?report=graph&from=364642&to=367044	WHIX	56	618	5.86e-68	0	1	1082	Klebsiella pneumoniae VRES1611	NZ_FWKE01000003.1	364642	367044	-	WP_077254137.1	glycoside hydrolase family 104 protein	635-772: cd00736 (lambda_lys-like, Bacteriophage lambda lysozyme and similar proteins.)		0 0 o	800	1	WP_032425140.1	DUF3828 domain-containing protein	28-143: cl21673 (DUF3828, Protein of unknown function (DUF3828).)	Neg: SP(Sec/SPI) (Pr: 0.997), Pos: SP(Sec/SPI) (Pr: 0.991)	0 Y n6-17c22/23o	156	342	WP_032434872.1	hypothetical protein		Neg: SP(Sec/SPI) (Pr: 0.764), Pos: SP(Sec/SPI) (Pr: 0.642)	0 Y n4-11c16/17o	147	-4	WP_223176249.1	DUF3828 domain-containing protein	33-178: cl21673 (DUF3828, Protein of unknown function (DUF3828).)	Neg: SP(Sec/SPI) (Pr: 0.981), Pos: SP(Sec/SPI) (Pr: 0.959)	0 Y n12-22c27/28o	181	886	WP_071886200.1	DUF4087 domain-containing protein	19-112: pfam13316 (DUF4087, Protein of unknown function (DUF4087).)	Neg: SP(Sec/SPI) (Pr: 0.995), Pos: SP(Sec/SPI) (Pr: 0.882)	0 Y n5-13c18/19o	126	600	WP_032434870.1	type VI secretion system Vgr family protein	33-516: TIGR01646 (vgr_GE, Rhs element Vgr protein.); 609-755: pfam10106 (DUF2345, Uncharacterized protein conserved in bacteria (DUF2345).); 487-591: pfam13296 (T6SS_Vgr, Putative type VI secretion system Rhs element Vgr.)		0 0 o	785	1438	WP_123618670.1	hypothetical protein		Neg: SP(Sec/SPI) (Pr: 0.764), Pos: SP(Sec/SPI) (Pr: 0.500)	0 Y n5-16c24/25o	142	1452	WP_107318634.1	hypothetical protein			0 0 o	54	3821	WP_223175366.1	lysozyme inhibitor LprI family protein	32-123: pfam07007 (LprI, Lysozyme inhibitor LprI.)	Neg: SP(Sec/SPI) (Pr: 0.972), Pos: SP(Sec/SPI) (Pr: 0.783)	0 Y n7-14c20/21o	133	1995	WP_025368035.1	type VI secretion system effector Hcp	2-160: TIGR03344 (VI_effect_Hcp1, type VI secretion system effector, Hcp1 family.)		0 0 o	163	4216	WP_032435675.1	PAAR domain-containing protein	4-80: cd14744 (PAAR_CT_2, proline-alanine-alanine-arginine (PAAR) domain with uncharacterized C-terminal extension.)		0 0 i	87	2459	WP_032434868.1	OmpA family protein	427-529: cd07185 (OmpA_C-like, Peptidoglycan binding domains similar to the C-terminal domain of outer-membrane protein OmpA.)		3 0 i5-27o33-51i313-331o	558	4710	WP_032425487.1	membrane protein			2 0 i23-43o49-69i	402	2725	WP_025368033.1	type VI secretion system protein TssL, short form	6-222: NF038239 (T6SS_TssL_short, type VI secretion system protein TssL, short form.)		1 0 i194-212o	229	6386	WP_032434874.1	ImcF-related family protein	55-1113: COG3523 (IcmF, Type VI protein secretion system component VasK [Intracellular trafficking, secretion, and vesicular transport].)		3 0 i9-29o49-67i367-388o	1123	3926	WP_025368032.1	type VI secretion system baseplate subunit TssK	18-433: pfam05936 (T6SS_VasE, Bacterial Type VI secretion, VC_A0110, EvfL, ImpJ, VasE.)		0 0 o	449	7072	WP_153582916.1	hypothetical protein		Neg: SP(Sec/SPI) (Pr: 0.745)	0 Y n3-11c16/17o	49	7300		type VI secretion system contractile sheath large subunit				0	8433	WP_032434876.1	type VI secretion system protein TssA	230-493: pfam16989 (T6SS_VasJ, Type VI secretion, EvfE, EvfF, ImpA, BimE, VC_A0119, VasJ.); 38-141: pfam06812 (ImpA_N, ImpA, N-terminal, type VI secretion system.)		0 0 o	535	7790	WP_032424897.1	T6SS immunity phospholipase A1-binding lipoprotein Tli1-KP	37-148: pfam11745 (DUF3304, Protein of unknown function (DUF3304).)	Neg: LIPO(Sec/SPII) (Pr: 0.877), Pos: LIPO(Sec/SPII) (Pr: 0.821)	0 Y n4-16c20/21o	176	8890	WP_025368043.1	type VI secretion system baseplate subunit TssF	1-585: pfam05947 (T6SS_TssF, Type VI secretion system, TssF.)		0 0 o	589	9431
3023	https://www.ncbi.nlm.nih.gov/nuccore/NZ_FWHF01000004.1?report=graph&from=206735&to=209479	WHIX	170	732	3.6e-68	1	1	1084	Klebsiella pneumoniae VRES0590	NZ_FWHF01000004.1	206735	209479	+	WP_025368037.1	glycoside hydrolase family 104 protein	749-886: cd00736 (lambda_lys-like, Bacteriophage lambda lysozyme and similar proteins.)		0 0 o	914	1	WP_025368036.1	DUF3828 domain-containing protein	28-143: cl21673 (DUF3828, Protein of unknown function (DUF3828).)	Neg: SP(Sec/SPI) (Pr: 0.997), Pos: SP(Sec/SPI) (Pr: 0.991)	0 Y n6-17c22/23o	156	0	WP_009309566.1	hypothetical protein		Neg: SP(Sec/SPI) (Pr: 0.763), Pos: SP(Sec/SPI) (Pr: 0.643)	0 Y n4-11c16/17o	147	-4	WP_223817490.1	DUF3828 domain-containing protein	33-178: cl21673 (DUF3828, Protein of unknown function (DUF3828).)	Neg: SP(Sec/SPI) (Pr: 0.983), Pos: SP(Sec/SPI) (Pr: 0.963)	0 Y n12-22c27/28o	181	544	WP_071886200.1	DUF4087 domain-containing protein	19-112: pfam13316 (DUF4087, Protein of unknown function (DUF4087).)	Neg: SP(Sec/SPI) (Pr: 0.995), Pos: SP(Sec/SPI) (Pr: 0.882)	0 Y n5-13c18/19o	126	600	WP_040213139.1	type VI secretion system Vgr family protein	33-516: TIGR01646 (vgr_GE, Rhs element Vgr protein.); 609-755: pfam10106 (DUF2345, Uncharacterized protein conserved in bacteria (DUF2345).); 487-591: pfam13296 (T6SS_Vgr, Putative type VI secretion system Rhs element Vgr.)		0 0 o	785	1096	WP_123618670.1	hypothetical protein		Neg: SP(Sec/SPI) (Pr: 0.764), Pos: SP(Sec/SPI) (Pr: 0.500)	0 Y n5-16c24/25o	142	1452		type VI secretion system protein VasG				0	3491	WP_009309568.1	PAAR domain-containing protein	4-80: cd14744 (PAAR_CT_2, proline-alanine-alanine-arginine (PAAR) domain with uncharacterized C-terminal extension.)		0 0 i	87	2459	WP_025368035.1	type VI secretion system effector Hcp	2-160: TIGR03344 (VI_effect_Hcp1, type VI secretion system effector, Hcp1 family.)		0 0 o	163	3874	WP_009309569.1	membrane protein			2 0 i23-43o49-69i	402	2725	WP_040213141.1	OmpA family protein	427-529: cd07185 (OmpA_C-like, Peptidoglycan binding domains similar to the C-terminal domain of outer-membrane protein OmpA.)		3 0 i5-27o33-51i313-331o	558	4368	WP_009309570.1	ImcF-related family protein	176-1113: COG3523 (IcmF, Type VI protein secretion system component VasK [Intracellular trafficking, secretion, and vesicular transport].)		3 0 i9-29o49-67i367-388o	1123	3926	WP_064161740.1	type VI secretion system protein TssL, short form	6-222: NF038239 (T6SS_TssL_short, type VI secretion system protein TssL, short form.)		1 0 i194-212o	229	6044	WP_009309572.1	hypothetical protein		Neg: SP(Sec/SPI) (Pr: 0.724)	0 Y n3-11c16/17o	49	7300	WP_032438090.1	type VI secretion system baseplate subunit TssK	18-433: pfam05936 (T6SS_VasE, Bacterial Type VI secretion, VC_A0110, EvfL, ImpJ, VasE.)		0 0 o	449	6730		type VI secretion system protein TssA				0	7789	WP_022615501.1	type VI secretion system contractile sheath large subunit	23-510: cl05484 (VipB, Type VI secretion protein, EvpB/VC_A0108, tail sheath.)		0 0 o	514	8091	WP_009309579.1	hypothetical protein	8-141: COG4461 (LprI, Uncharacterized protein LprI [Function unknown].)	Neg: SP(Sec/SPI) (Pr: 0.956), Pos: SP(Sec/SPI) (Pr: 0.886)	0 Y n5-13c21/22o	283	9425	WP_025368031.1	type VI secretion system contractile sheath small subunit	6-156: pfam05591 (T6SS_VipA, Type VI secretion system, VipA, VC_A0107 or Hcp2.)		0 0 o	163	9678	WP_223371704.1	hypothetical protein			0 0 o	134	10273
3024	https://www.ncbi.nlm.nih.gov/nuccore/NZ_FWII01000003.1?report=graph&from=364644&to=367046	WHIX	56	618	5.86e-68	0	1	1085	Klebsiella pneumoniae VRES1073	NZ_FWII01000003.1	364644	367046	-	WP_077254137.1	glycoside hydrolase family 104 protein	635-772: cd00736 (lambda_lys-like, Bacteriophage lambda lysozyme and similar proteins.)		0 0 o	800	1	WP_032425140.1	DUF3828 domain-containing protein	28-143: cl21673 (DUF3828, Protein of unknown function (DUF3828).)	Neg: SP(Sec/SPI) (Pr: 0.997), Pos: SP(Sec/SPI) (Pr: 0.991)	0 Y n6-17c22/23o	156	342	WP_032434872.1	hypothetical protein		Neg: SP(Sec/SPI) (Pr: 0.764), Pos: SP(Sec/SPI) (Pr: 0.642)	0 Y n4-11c16/17o	147	-4	WP_223176249.1	DUF3828 domain-containing protein	33-178: cl21673 (DUF3828, Protein of unknown function (DUF3828).)	Neg: SP(Sec/SPI) (Pr: 0.981), Pos: SP(Sec/SPI) (Pr: 0.959)	0 Y n12-22c27/28o	181	886	WP_071886200.1	DUF4087 domain-containing protein	19-112: pfam13316 (DUF4087, Protein of unknown function (DUF4087).)	Neg: SP(Sec/SPI) (Pr: 0.995), Pos: SP(Sec/SPI) (Pr: 0.882)	0 Y n5-13c18/19o	126	600	WP_032434870.1	type VI secretion system Vgr family protein	33-516: TIGR01646 (vgr_GE, Rhs element Vgr protein.); 609-755: pfam10106 (DUF2345, Uncharacterized protein conserved in bacteria (DUF2345).); 487-591: pfam13296 (T6SS_Vgr, Putative type VI secretion system Rhs element Vgr.)		0 0 o	785	1438	WP_123618670.1	hypothetical protein		Neg: SP(Sec/SPI) (Pr: 0.764), Pos: SP(Sec/SPI) (Pr: 0.500)	0 Y n5-16c24/25o	142	1452		type VI secretion system protein VasG				0	3833	WP_223175366.1	lysozyme inhibitor LprI family protein	32-123: pfam07007 (LprI, Lysozyme inhibitor LprI.)	Neg: SP(Sec/SPI) (Pr: 0.972), Pos: SP(Sec/SPI) (Pr: 0.783)	0 Y n7-14c20/21o	133	1995	WP_025368035.1	type VI secretion system effector Hcp	2-160: TIGR03344 (VI_effect_Hcp1, type VI secretion system effector, Hcp1 family.)		0 0 o	163	4216	WP_032435675.1	PAAR domain-containing protein	4-80: cd14744 (PAAR_CT_2, proline-alanine-alanine-arginine (PAAR) domain with uncharacterized C-terminal extension.)		0 0 i	87	2459	WP_032434868.1	OmpA family protein	427-529: cd07185 (OmpA_C-like, Peptidoglycan binding domains similar to the C-terminal domain of outer-membrane protein OmpA.)		3 0 i5-27o33-51i313-331o	558	4710	WP_032425487.1	membrane protein			2 0 i23-43o49-69i	402	2725	WP_025368033.1	type VI secretion system protein TssL, short form	6-222: NF038239 (T6SS_TssL_short, type VI secretion system protein TssL, short form.)		1 0 i194-212o	229	6386	WP_032434874.1	ImcF-related family protein	55-1113: COG3523 (IcmF, Type VI protein secretion system component VasK [Intracellular trafficking, secretion, and vesicular transport].)		3 0 i9-29o49-67i367-388o	1123	3926	WP_025368032.1	type VI secretion system baseplate subunit TssK	18-433: pfam05936 (T6SS_VasE, Bacterial Type VI secretion, VC_A0110, EvfL, ImpJ, VasE.)		0 0 o	449	7072	WP_153582916.1	hypothetical protein		Neg: SP(Sec/SPI) (Pr: 0.745)	0 Y n3-11c16/17o	49	7300	WP_040168596.1	type VI secretion system contractile sheath large subunit	6-514: COG3517 (COG3517, Predicted component of the type VI protein secretion system [Intracellular trafficking, secretion, and vesicular transport].)		0 0 o	514	8433	WP_032434876.1	type VI secretion system protein TssA	230-493: pfam16989 (T6SS_VasJ, Type VI secretion, EvfE, EvfF, ImpA, BimE, VC_A0119, VasJ.); 38-141: pfam06812 (ImpA_N, ImpA, N-terminal, type VI secretion system.)		0 0 o	535	7790	WP_032434865.1	type VI secretion system contractile sheath small subunit	6-156: pfam05591 (T6SS_VipA, Type VI secretion system, VipA, VC_A0107 or Hcp2.)		0 0 o	163	10020	WP_025368043.1	type VI secretion system baseplate subunit TssF	1-585: pfam05947 (T6SS_TssF, Type VI secretion system, TssF.)		0 0 o	589	9431
3025	https://www.ncbi.nlm.nih.gov/nuccore/NZ_FWHV01000001.1?report=graph&from=206570&to=209314	WHIX	170	732	3.6e-68	1	1	1086	Klebsiella pneumoniae VRES0609	NZ_FWHV01000001.1	206570	209314	+	WP_025368037.1	glycoside hydrolase family 104 protein	749-886: cd00736 (lambda_lys-like, Bacteriophage lambda lysozyme and similar proteins.)		0 0 o	914	1	WP_025368036.1	DUF3828 domain-containing protein	28-143: cl21673 (DUF3828, Protein of unknown function (DUF3828).)	Neg: SP(Sec/SPI) (Pr: 0.997), Pos: SP(Sec/SPI) (Pr: 0.991)	0 Y n6-17c22/23o	156	0	WP_009309566.1	hypothetical protein		Neg: SP(Sec/SPI) (Pr: 0.763), Pos: SP(Sec/SPI) (Pr: 0.643)	0 Y n4-11c16/17o	147	-4	WP_223817490.1	DUF3828 domain-containing protein	33-178: cl21673 (DUF3828, Protein of unknown function (DUF3828).)	Neg: SP(Sec/SPI) (Pr: 0.983), Pos: SP(Sec/SPI) (Pr: 0.963)	0 Y n12-22c27/28o	181	544	WP_071886200.1	DUF4087 domain-containing protein	19-112: pfam13316 (DUF4087, Protein of unknown function (DUF4087).)	Neg: SP(Sec/SPI) (Pr: 0.995), Pos: SP(Sec/SPI) (Pr: 0.882)	0 Y n5-13c18/19o	126	600	WP_040213139.1	type VI secretion system Vgr family protein	33-516: TIGR01646 (vgr_GE, Rhs element Vgr protein.); 609-755: pfam10106 (DUF2345, Uncharacterized protein conserved in bacteria (DUF2345).); 487-591: pfam13296 (T6SS_Vgr, Putative type VI secretion system Rhs element Vgr.)		0 0 o	785	1096	WP_123618670.1	hypothetical protein		Neg: SP(Sec/SPI) (Pr: 0.764), Pos: SP(Sec/SPI) (Pr: 0.500)	0 Y n5-16c24/25o	142	1452		type VI secretion system protein VasG				0	3491	WP_009309568.1	PAAR domain-containing protein	4-80: cd14744 (PAAR_CT_2, proline-alanine-alanine-arginine (PAAR) domain with uncharacterized C-terminal extension.)		0 0 i	87	2459	WP_025368035.1	type VI secretion system effector Hcp	2-160: TIGR03344 (VI_effect_Hcp1, type VI secretion system effector, Hcp1 family.)		0 0 o	163	3874	WP_009309569.1	membrane protein			2 0 i23-43o49-69i	402	2725	WP_040213141.1	OmpA family protein	427-529: cd07185 (OmpA_C-like, Peptidoglycan binding domains similar to the C-terminal domain of outer-membrane protein OmpA.)		3 0 i5-27o33-51i313-331o	558	4368	WP_009309570.1	ImcF-related family protein	176-1113: COG3523 (IcmF, Type VI protein secretion system component VasK [Intracellular trafficking, secretion, and vesicular transport].)		3 0 i9-29o49-67i367-388o	1123	3926	WP_064161740.1	type VI secretion system protein TssL, short form	6-222: NF038239 (T6SS_TssL_short, type VI secretion system protein TssL, short form.)		1 0 i194-212o	229	6044	WP_009309572.1	hypothetical protein		Neg: SP(Sec/SPI) (Pr: 0.724)	0 Y n3-11c16/17o	49	7300	WP_032438090.1	type VI secretion system baseplate subunit TssK	18-433: pfam05936 (T6SS_VasE, Bacterial Type VI secretion, VC_A0110, EvfL, ImpJ, VasE.)		0 0 o	449	6730		type VI secretion system protein TssA				0	7789	WP_022615501.1	type VI secretion system contractile sheath large subunit	23-510: cl05484 (VipB, Type VI secretion protein, EvpB/VC_A0108, tail sheath.)		0 0 o	514	8091	WP_009309579.1	hypothetical protein	8-141: COG4461 (LprI, Uncharacterized protein LprI [Function unknown].)	Neg: SP(Sec/SPI) (Pr: 0.956), Pos: SP(Sec/SPI) (Pr: 0.886)	0 Y n5-13c21/22o	283	9425	WP_025368031.1	type VI secretion system contractile sheath small subunit	6-156: pfam05591 (T6SS_VipA, Type VI secretion system, VipA, VC_A0107 or Hcp2.)		0 0 o	163	9678	WP_223371704.1	hypothetical protein			0 0 o	134	10273
3026	https://www.ncbi.nlm.nih.gov/nuccore/NZ_FWJG01000002.1?report=graph&from=229246&to=231648	WHIX	56	618	5.86e-68	0	1	1088	Klebsiella pneumoniae VRES1615	NZ_FWJG01000002.1	229246	231648	+	WP_077254137.1	glycoside hydrolase family 104 protein	635-772: cd00736 (lambda_lys-like, Bacteriophage lambda lysozyme and similar proteins.)		0 0 o	800	1	WP_032425140.1	DUF3828 domain-containing protein	28-143: cl21673 (DUF3828, Protein of unknown function (DUF3828).)	Neg: SP(Sec/SPI) (Pr: 0.997), Pos: SP(Sec/SPI) (Pr: 0.991)	0 Y n6-17c22/23o	156	342	WP_032434872.1	hypothetical protein		Neg: SP(Sec/SPI) (Pr: 0.764), Pos: SP(Sec/SPI) (Pr: 0.642)	0 Y n4-11c16/17o	147	-4	WP_223176249.1	DUF3828 domain-containing protein	33-178: cl21673 (DUF3828, Protein of unknown function (DUF3828).)	Neg: SP(Sec/SPI) (Pr: 0.981), Pos: SP(Sec/SPI) (Pr: 0.959)	0 Y n12-22c27/28o	181	886	WP_071886200.1	DUF4087 domain-containing protein	19-112: pfam13316 (DUF4087, Protein of unknown function (DUF4087).)	Neg: SP(Sec/SPI) (Pr: 0.995), Pos: SP(Sec/SPI) (Pr: 0.882)	0 Y n5-13c18/19o	126	600	WP_032434870.1	type VI secretion system Vgr family protein	33-516: TIGR01646 (vgr_GE, Rhs element Vgr protein.); 609-755: pfam10106 (DUF2345, Uncharacterized protein conserved in bacteria (DUF2345).); 487-591: pfam13296 (T6SS_Vgr, Putative type VI secretion system Rhs element Vgr.)		0 0 o	785	1438	WP_123618670.1	hypothetical protein		Neg: SP(Sec/SPI) (Pr: 0.764), Pos: SP(Sec/SPI) (Pr: 0.500)	0 Y n5-16c24/25o	142	1452	WP_107318634.1	hypothetical protein			0 0 o	54	3821	WP_223175366.1	lysozyme inhibitor LprI family protein	32-123: pfam07007 (LprI, Lysozyme inhibitor LprI.)	Neg: SP(Sec/SPI) (Pr: 0.972), Pos: SP(Sec/SPI) (Pr: 0.783)	0 Y n7-14c20/21o	133	1995	WP_025368035.1	type VI secretion system effector Hcp	2-160: TIGR03344 (VI_effect_Hcp1, type VI secretion system effector, Hcp1 family.)		0 0 o	163	4216	WP_032435675.1	PAAR domain-containing protein	4-80: cd14744 (PAAR_CT_2, proline-alanine-alanine-arginine (PAAR) domain with uncharacterized C-terminal extension.)		0 0 i	87	2459	WP_032434868.1	OmpA family protein	427-529: cd07185 (OmpA_C-like, Peptidoglycan binding domains similar to the C-terminal domain of outer-membrane protein OmpA.)		3 0 i5-27o33-51i313-331o	558	4710	WP_032425487.1	membrane protein			2 0 i23-43o49-69i	402	2725	WP_025368033.1	type VI secretion system protein TssL, short form	6-222: NF038239 (T6SS_TssL_short, type VI secretion system protein TssL, short form.)		1 0 i194-212o	229	6386	WP_032434874.1	ImcF-related family protein	55-1113: COG3523 (IcmF, Type VI protein secretion system component VasK [Intracellular trafficking, secretion, and vesicular transport].)		3 0 i9-29o49-67i367-388o	1123	3926	WP_025368032.1	type VI secretion system baseplate subunit TssK	18-433: pfam05936 (T6SS_VasE, Bacterial Type VI secretion, VC_A0110, EvfL, ImpJ, VasE.)		0 0 o	449	7072	WP_153582916.1	hypothetical protein		Neg: SP(Sec/SPI) (Pr: 0.745)	0 Y n3-11c16/17o	49	7300	WP_176220474.1	type VI secretion system contractile sheath large subunit	1-157: COG3517 (COG3517, Predicted component of the type VI protein secretion system [Intracellular trafficking, secretion, and vesicular transport].)		0 0 o	157	8433	WP_032434876.1	type VI secretion system protein TssA	230-493: pfam16989 (T6SS_VasJ, Type VI secretion, EvfE, EvfF, ImpA, BimE, VC_A0119, VasJ.); 38-141: pfam06812 (ImpA_N, ImpA, N-terminal, type VI secretion system.)		0 0 o	535	7790	WP_256867728.1	DUF2235 domain-containing protein			0 0 o	261	8953	WP_025368043.1	type VI secretion system baseplate subunit TssF	1-585: pfam05947 (T6SS_TssF, Type VI secretion system, TssF.)		0 0 o	589	9431
3027	https://www.ncbi.nlm.nih.gov/nuccore/NZ_FWHP01000003.1?report=graph&from=356201&to=358945	WHIX	170	732	3.6e-68	1	1	1089	Klebsiella pneumoniae VRES0602	NZ_FWHP01000003.1	356201	358945	-	WP_025368037.1	glycoside hydrolase family 104 protein	749-886: cd00736 (lambda_lys-like, Bacteriophage lambda lysozyme and similar proteins.)		0 0 o	914	1	WP_025368036.1	DUF3828 domain-containing protein	28-143: cl21673 (DUF3828, Protein of unknown function (DUF3828).)	Neg: SP(Sec/SPI) (Pr: 0.997), Pos: SP(Sec/SPI) (Pr: 0.991)	0 Y n6-17c22/23o	156	0	WP_009309566.1	hypothetical protein		Neg: SP(Sec/SPI) (Pr: 0.763), Pos: SP(Sec/SPI) (Pr: 0.643)	0 Y n4-11c16/17o	147	-4	WP_223817490.1	DUF3828 domain-containing protein	33-178: cl21673 (DUF3828, Protein of unknown function (DUF3828).)	Neg: SP(Sec/SPI) (Pr: 0.983), Pos: SP(Sec/SPI) (Pr: 0.963)	0 Y n12-22c27/28o	181	544	WP_071886200.1	DUF4087 domain-containing protein	19-112: pfam13316 (DUF4087, Protein of unknown function (DUF4087).)	Neg: SP(Sec/SPI) (Pr: 0.995), Pos: SP(Sec/SPI) (Pr: 0.882)	0 Y n5-13c18/19o	126	600	WP_040213139.1	type VI secretion system Vgr family protein	33-516: TIGR01646 (vgr_GE, Rhs element Vgr protein.); 609-755: pfam10106 (DUF2345, Uncharacterized protein conserved in bacteria (DUF2345).); 487-591: pfam13296 (T6SS_Vgr, Putative type VI secretion system Rhs element Vgr.)		0 0 o	785	1096	WP_123618670.1	hypothetical protein		Neg: SP(Sec/SPI) (Pr: 0.764), Pos: SP(Sec/SPI) (Pr: 0.500)	0 Y n5-16c24/25o	142	1452		type VI secretion system protein VasG				0	3491	WP_009309568.1	PAAR domain-containing protein	4-80: cd14744 (PAAR_CT_2, proline-alanine-alanine-arginine (PAAR) domain with uncharacterized C-terminal extension.)		0 0 i	87	2459	WP_025368035.1	type VI secretion system effector Hcp	2-160: TIGR03344 (VI_effect_Hcp1, type VI secretion system effector, Hcp1 family.)		0 0 o	163	3874	WP_009309569.1	membrane protein			2 0 i23-43o49-69i	402	2725	WP_040213141.1	OmpA family protein	427-529: cd07185 (OmpA_C-like, Peptidoglycan binding domains similar to the C-terminal domain of outer-membrane protein OmpA.)		3 0 i5-27o33-51i313-331o	558	4368	WP_009309570.1	ImcF-related family protein	176-1113: COG3523 (IcmF, Type VI protein secretion system component VasK [Intracellular trafficking, secretion, and vesicular transport].)		3 0 i9-29o49-67i367-388o	1123	3926	WP_064161740.1	type VI secretion system protein TssL, short form	6-222: NF038239 (T6SS_TssL_short, type VI secretion system protein TssL, short form.)		1 0 i194-212o	229	6044	WP_009309572.1	hypothetical protein		Neg: SP(Sec/SPI) (Pr: 0.724)	0 Y n3-11c16/17o	49	7300	WP_032438090.1	type VI secretion system baseplate subunit TssK	18-433: pfam05936 (T6SS_VasE, Bacterial Type VI secretion, VC_A0110, EvfL, ImpJ, VasE.)		0 0 o	449	6730		type VI secretion system protein TssA				0	7789	WP_022615501.1	type VI secretion system contractile sheath large subunit	23-510: cl05484 (VipB, Type VI secretion protein, EvpB/VC_A0108, tail sheath.)		0 0 o	514	8091	WP_009309579.1	hypothetical protein	8-141: COG4461 (LprI, Uncharacterized protein LprI [Function unknown].)	Neg: SP(Sec/SPI) (Pr: 0.956), Pos: SP(Sec/SPI) (Pr: 0.886)	0 Y n5-13c21/22o	283	9425	WP_025368031.1	type VI secretion system contractile sheath small subunit	6-156: pfam05591 (T6SS_VipA, Type VI secretion system, VipA, VC_A0107 or Hcp2.)		0 0 o	163	9678	WP_223371704.1	hypothetical protein			0 0 o	134	10273
3028	https://www.ncbi.nlm.nih.gov/nuccore/NZ_FWIC01000004.1?report=graph&from=206867&to=209611	WHIX	170	732	3.6e-68	1	1	1090	Klebsiella pneumoniae VRES0612	NZ_FWIC01000004.1	206867	209611	+	WP_025368037.1	glycoside hydrolase family 104 protein	749-886: cd00736 (lambda_lys-like, Bacteriophage lambda lysozyme and similar proteins.)		0 0 o	914	1	WP_025368036.1	DUF3828 domain-containing protein	28-143: cl21673 (DUF3828, Protein of unknown function (DUF3828).)	Neg: SP(Sec/SPI) (Pr: 0.997), Pos: SP(Sec/SPI) (Pr: 0.991)	0 Y n6-17c22/23o	156	0	WP_009309566.1	hypothetical protein		Neg: SP(Sec/SPI) (Pr: 0.763), Pos: SP(Sec/SPI) (Pr: 0.643)	0 Y n4-11c16/17o	147	-4	WP_223817490.1	DUF3828 domain-containing protein	33-178: cl21673 (DUF3828, Protein of unknown function (DUF3828).)	Neg: SP(Sec/SPI) (Pr: 0.983), Pos: SP(Sec/SPI) (Pr: 0.963)	0 Y n12-22c27/28o	181	544	WP_071886200.1	DUF4087 domain-containing protein	19-112: pfam13316 (DUF4087, Protein of unknown function (DUF4087).)	Neg: SP(Sec/SPI) (Pr: 0.995), Pos: SP(Sec/SPI) (Pr: 0.882)	0 Y n5-13c18/19o	126	600	WP_040213139.1	type VI secretion system Vgr family protein	33-516: TIGR01646 (vgr_GE, Rhs element Vgr protein.); 609-755: pfam10106 (DUF2345, Uncharacterized protein conserved in bacteria (DUF2345).); 487-591: pfam13296 (T6SS_Vgr, Putative type VI secretion system Rhs element Vgr.)		0 0 o	785	1096	WP_123618670.1	hypothetical protein		Neg: SP(Sec/SPI) (Pr: 0.764), Pos: SP(Sec/SPI) (Pr: 0.500)	0 Y n5-16c24/25o	142	1452		type VI secretion system protein VasG				0	3491	WP_009309568.1	PAAR domain-containing protein	4-80: cd14744 (PAAR_CT_2, proline-alanine-alanine-arginine (PAAR) domain with uncharacterized C-terminal extension.)		0 0 i	87	2459	WP_025368035.1	type VI secretion system effector Hcp	2-160: TIGR03344 (VI_effect_Hcp1, type VI secretion system effector, Hcp1 family.)		0 0 o	163	3874	WP_009309569.1	membrane protein			2 0 i23-43o49-69i	402	2725	WP_040213141.1	OmpA family protein	427-529: cd07185 (OmpA_C-like, Peptidoglycan binding domains similar to the C-terminal domain of outer-membrane protein OmpA.)		3 0 i5-27o33-51i313-331o	558	4368	WP_009309570.1	ImcF-related family protein	176-1113: COG3523 (IcmF, Type VI protein secretion system component VasK [Intracellular trafficking, secretion, and vesicular transport].)		3 0 i9-29o49-67i367-388o	1123	3926	WP_064161740.1	type VI secretion system protein TssL, short form	6-222: NF038239 (T6SS_TssL_short, type VI secretion system protein TssL, short form.)		1 0 i194-212o	229	6044	WP_009309572.1	hypothetical protein		Neg: SP(Sec/SPI) (Pr: 0.724)	0 Y n3-11c16/17o	49	7300	WP_032438090.1	type VI secretion system baseplate subunit TssK	18-433: pfam05936 (T6SS_VasE, Bacterial Type VI secretion, VC_A0110, EvfL, ImpJ, VasE.)		0 0 o	449	6730		type VI secretion system protein TssA				0	7789	WP_022615501.1	type VI secretion system contractile sheath large subunit	23-510: cl05484 (VipB, Type VI secretion protein, EvpB/VC_A0108, tail sheath.)		0 0 o	514	8091	WP_009309579.1	hypothetical protein	8-141: COG4461 (LprI, Uncharacterized protein LprI [Function unknown].)	Neg: SP(Sec/SPI) (Pr: 0.956), Pos: SP(Sec/SPI) (Pr: 0.886)	0 Y n5-13c21/22o	283	9425	WP_025368031.1	type VI secretion system contractile sheath small subunit	6-156: pfam05591 (T6SS_VipA, Type VI secretion system, VipA, VC_A0107 or Hcp2.)		0 0 o	163	9678	WP_223371704.1	hypothetical protein			0 0 o	134	10273
3029	https://www.ncbi.nlm.nih.gov/nuccore/NZ_FWHU01000003.1?report=graph&from=206865&to=209609	WHIX	170	732	3.6e-68	1	1	1094	Klebsiella pneumoniae VRES0600	NZ_FWHU01000003.1	206865	209609	+	WP_025368037.1	glycoside hydrolase family 104 protein	749-886: cd00736 (lambda_lys-like, Bacteriophage lambda lysozyme and similar proteins.)		0 0 o	914	1	WP_025368036.1	DUF3828 domain-containing protein	28-143: cl21673 (DUF3828, Protein of unknown function (DUF3828).)	Neg: SP(Sec/SPI) (Pr: 0.997), Pos: SP(Sec/SPI) (Pr: 0.991)	0 Y n6-17c22/23o	156	0	WP_009309566.1	hypothetical protein		Neg: SP(Sec/SPI) (Pr: 0.763), Pos: SP(Sec/SPI) (Pr: 0.643)	0 Y n4-11c16/17o	147	-4	WP_223817490.1	DUF3828 domain-containing protein	33-178: cl21673 (DUF3828, Protein of unknown function (DUF3828).)	Neg: SP(Sec/SPI) (Pr: 0.983), Pos: SP(Sec/SPI) (Pr: 0.963)	0 Y n12-22c27/28o	181	544	WP_071886200.1	DUF4087 domain-containing protein	19-112: pfam13316 (DUF4087, Protein of unknown function (DUF4087).)	Neg: SP(Sec/SPI) (Pr: 0.995), Pos: SP(Sec/SPI) (Pr: 0.882)	0 Y n5-13c18/19o	126	600	WP_040213139.1	type VI secretion system Vgr family protein	33-516: TIGR01646 (vgr_GE, Rhs element Vgr protein.); 609-755: pfam10106 (DUF2345, Uncharacterized protein conserved in bacteria (DUF2345).); 487-591: pfam13296 (T6SS_Vgr, Putative type VI secretion system Rhs element Vgr.)		0 0 o	785	1096	WP_123618670.1	hypothetical protein		Neg: SP(Sec/SPI) (Pr: 0.764), Pos: SP(Sec/SPI) (Pr: 0.500)	0 Y n5-16c24/25o	142	1452		type VI secretion system protein VasG				0	3491	WP_009309568.1	PAAR domain-containing protein	4-80: cd14744 (PAAR_CT_2, proline-alanine-alanine-arginine (PAAR) domain with uncharacterized C-terminal extension.)		0 0 i	87	2459	WP_025368035.1	type VI secretion system effector Hcp	2-160: TIGR03344 (VI_effect_Hcp1, type VI secretion system effector, Hcp1 family.)		0 0 o	163	3874	WP_009309569.1	membrane protein			2 0 i23-43o49-69i	402	2725	WP_040213141.1	OmpA family protein	427-529: cd07185 (OmpA_C-like, Peptidoglycan binding domains similar to the C-terminal domain of outer-membrane protein OmpA.)		3 0 i5-27o33-51i313-331o	558	4368	WP_009309570.1	ImcF-related family protein	176-1113: COG3523 (IcmF, Type VI protein secretion system component VasK [Intracellular trafficking, secretion, and vesicular transport].)		3 0 i9-29o49-67i367-388o	1123	3926	WP_064161740.1	type VI secretion system protein TssL, short form	6-222: NF038239 (T6SS_TssL_short, type VI secretion system protein TssL, short form.)		1 0 i194-212o	229	6044	WP_009309572.1	hypothetical protein		Neg: SP(Sec/SPI) (Pr: 0.724)	0 Y n3-11c16/17o	49	7300	WP_032438090.1	type VI secretion system baseplate subunit TssK	18-433: pfam05936 (T6SS_VasE, Bacterial Type VI secretion, VC_A0110, EvfL, ImpJ, VasE.)		0 0 o	449	6730		type VI secretion system protein TssA				0	7789	WP_022615501.1	type VI secretion system contractile sheath large subunit	23-510: cl05484 (VipB, Type VI secretion protein, EvpB/VC_A0108, tail sheath.)		0 0 o	514	8091	WP_009309579.1	hypothetical protein	8-141: COG4461 (LprI, Uncharacterized protein LprI [Function unknown].)	Neg: SP(Sec/SPI) (Pr: 0.956), Pos: SP(Sec/SPI) (Pr: 0.886)	0 Y n5-13c21/22o	283	9425	WP_025368031.1	type VI secretion system contractile sheath small subunit	6-156: pfam05591 (T6SS_VipA, Type VI secretion system, VipA, VC_A0107 or Hcp2.)		0 0 o	163	9678	WP_223371704.1	hypothetical protein			0 0 o	134	10273
3030	https://www.ncbi.nlm.nih.gov/nuccore/NZ_FWIH01000004.1?report=graph&from=206960&to=209704	WHIX	170	732	3.6e-68	1	1	1098	Klebsiella pneumoniae VRES0566	NZ_FWIH01000004.1	206960	209704	+	WP_025368037.1	glycoside hydrolase family 104 protein	749-886: cd00736 (lambda_lys-like, Bacteriophage lambda lysozyme and similar proteins.)		0 0 o	914	1	WP_025368036.1	DUF3828 domain-containing protein	28-143: cl21673 (DUF3828, Protein of unknown function (DUF3828).)	Neg: SP(Sec/SPI) (Pr: 0.997), Pos: SP(Sec/SPI) (Pr: 0.991)	0 Y n6-17c22/23o	156	0	WP_009309566.1	hypothetical protein		Neg: SP(Sec/SPI) (Pr: 0.763), Pos: SP(Sec/SPI) (Pr: 0.643)	0 Y n4-11c16/17o	147	-4	WP_223817490.1	DUF3828 domain-containing protein	33-178: cl21673 (DUF3828, Protein of unknown function (DUF3828).)	Neg: SP(Sec/SPI) (Pr: 0.983), Pos: SP(Sec/SPI) (Pr: 0.963)	0 Y n12-22c27/28o	181	544	WP_071886200.1	DUF4087 domain-containing protein	19-112: pfam13316 (DUF4087, Protein of unknown function (DUF4087).)	Neg: SP(Sec/SPI) (Pr: 0.995), Pos: SP(Sec/SPI) (Pr: 0.882)	0 Y n5-13c18/19o	126	600	WP_040213139.1	type VI secretion system Vgr family protein	33-516: TIGR01646 (vgr_GE, Rhs element Vgr protein.); 609-755: pfam10106 (DUF2345, Uncharacterized protein conserved in bacteria (DUF2345).); 487-591: pfam13296 (T6SS_Vgr, Putative type VI secretion system Rhs element Vgr.)		0 0 o	785	1096	WP_123618670.1	hypothetical protein		Neg: SP(Sec/SPI) (Pr: 0.764), Pos: SP(Sec/SPI) (Pr: 0.500)	0 Y n5-16c24/25o	142	1452		type VI secretion system protein VasG				0	3491	WP_009309568.1	PAAR domain-containing protein	4-80: cd14744 (PAAR_CT_2, proline-alanine-alanine-arginine (PAAR) domain with uncharacterized C-terminal extension.)		0 0 i	87	2459	WP_025368035.1	type VI secretion system effector Hcp	2-160: TIGR03344 (VI_effect_Hcp1, type VI secretion system effector, Hcp1 family.)		0 0 o	163	3874	WP_009309569.1	membrane protein			2 0 i23-43o49-69i	402	2725	WP_040213141.1	OmpA family protein	427-529: cd07185 (OmpA_C-like, Peptidoglycan binding domains similar to the C-terminal domain of outer-membrane protein OmpA.)		3 0 i5-27o33-51i313-331o	558	4368	WP_009309570.1	ImcF-related family protein	176-1113: COG3523 (IcmF, Type VI protein secretion system component VasK [Intracellular trafficking, secretion, and vesicular transport].)		3 0 i9-29o49-67i367-388o	1123	3926	WP_064161740.1	type VI secretion system protein TssL, short form	6-222: NF038239 (T6SS_TssL_short, type VI secretion system protein TssL, short form.)		1 0 i194-212o	229	6044	WP_009309572.1	hypothetical protein		Neg: SP(Sec/SPI) (Pr: 0.724)	0 Y n3-11c16/17o	49	7300	WP_032438090.1	type VI secretion system baseplate subunit TssK	18-433: pfam05936 (T6SS_VasE, Bacterial Type VI secretion, VC_A0110, EvfL, ImpJ, VasE.)		0 0 o	449	6730		type VI secretion system protein TssA				0	7789	WP_080922519.1	type VI secretion system contractile sheath large subunit	1-433: cl05484 (VipB, Type VI secretion protein, EvpB/VC_A0108, tail sheath.)		0 0 o	437	8091	WP_009309579.1	hypothetical protein	8-141: COG4461 (LprI, Uncharacterized protein LprI [Function unknown].)	Neg: SP(Sec/SPI) (Pr: 0.956), Pos: SP(Sec/SPI) (Pr: 0.886)	0 Y n5-13c21/22o	283	9425	WP_025368031.1	type VI secretion system contractile sheath small subunit	6-156: pfam05591 (T6SS_VipA, Type VI secretion system, VipA, VC_A0107 or Hcp2.)		0 0 o	163	9771	WP_223371704.1	hypothetical protein			0 0 o	134	10273
3031	https://www.ncbi.nlm.nih.gov/nuccore/NZ_FWLP01000006.1?report=graph&from=8850&to=11252	WHIX	56	618	5.86e-68	0	1	1099	Klebsiella pneumoniae VRCO0312	NZ_FWLP01000006.1	8850	11252	+	WP_077254137.1	glycoside hydrolase family 104 protein	635-772: cd00736 (lambda_lys-like, Bacteriophage lambda lysozyme and similar proteins.)		0 0 o	800	1	WP_032425140.1	DUF3828 domain-containing protein	28-143: cl21673 (DUF3828, Protein of unknown function (DUF3828).)	Neg: SP(Sec/SPI) (Pr: 0.997), Pos: SP(Sec/SPI) (Pr: 0.991)	0 Y n6-17c22/23o	156	342	WP_032434872.1	hypothetical protein		Neg: SP(Sec/SPI) (Pr: 0.764), Pos: SP(Sec/SPI) (Pr: 0.642)	0 Y n4-11c16/17o	147	-4	WP_223176249.1	DUF3828 domain-containing protein	33-178: cl21673 (DUF3828, Protein of unknown function (DUF3828).)	Neg: SP(Sec/SPI) (Pr: 0.981), Pos: SP(Sec/SPI) (Pr: 0.959)	0 Y n12-22c27/28o	181	886	WP_071886200.1	DUF4087 domain-containing protein	19-112: pfam13316 (DUF4087, Protein of unknown function (DUF4087).)	Neg: SP(Sec/SPI) (Pr: 0.995), Pos: SP(Sec/SPI) (Pr: 0.882)	0 Y n5-13c18/19o	126	600	WP_032434870.1	type VI secretion system Vgr family protein	33-516: TIGR01646 (vgr_GE, Rhs element Vgr protein.); 609-755: pfam10106 (DUF2345, Uncharacterized protein conserved in bacteria (DUF2345).); 487-591: pfam13296 (T6SS_Vgr, Putative type VI secretion system Rhs element Vgr.)		0 0 o	785	1438	WP_123618670.1	hypothetical protein		Neg: SP(Sec/SPI) (Pr: 0.764), Pos: SP(Sec/SPI) (Pr: 0.500)	0 Y n5-16c24/25o	142	1452		type VI secretion system protein VasG				0	3833	WP_223175366.1	lysozyme inhibitor LprI family protein	32-123: pfam07007 (LprI, Lysozyme inhibitor LprI.)	Neg: SP(Sec/SPI) (Pr: 0.972), Pos: SP(Sec/SPI) (Pr: 0.783)	0 Y n7-14c20/21o	133	1995	WP_025368035.1	type VI secretion system effector Hcp	2-160: TIGR03344 (VI_effect_Hcp1, type VI secretion system effector, Hcp1 family.)		0 0 o	163	4216	WP_032435675.1	PAAR domain-containing protein	4-80: cd14744 (PAAR_CT_2, proline-alanine-alanine-arginine (PAAR) domain with uncharacterized C-terminal extension.)		0 0 i	87	2459	WP_032434868.1	OmpA family protein	427-529: cd07185 (OmpA_C-like, Peptidoglycan binding domains similar to the C-terminal domain of outer-membrane protein OmpA.)		3 0 i5-27o33-51i313-331o	558	4710	WP_032425487.1	membrane protein			2 0 i23-43o49-69i	402	2725	WP_025368033.1	type VI secretion system protein TssL, short form	6-222: NF038239 (T6SS_TssL_short, type VI secretion system protein TssL, short form.)		1 0 i194-212o	229	6386	WP_032434874.1	ImcF-related family protein	55-1113: COG3523 (IcmF, Type VI protein secretion system component VasK [Intracellular trafficking, secretion, and vesicular transport].)		3 0 i9-29o49-67i367-388o	1123	3926	WP_025368032.1	type VI secretion system baseplate subunit TssK	18-433: pfam05936 (T6SS_VasE, Bacterial Type VI secretion, VC_A0110, EvfL, ImpJ, VasE.)		0 0 o	449	7072	WP_153582916.1	hypothetical protein		Neg: SP(Sec/SPI) (Pr: 0.745)	0 Y n3-11c16/17o	49	7300		type VI secretion system contractile sheath large subunit				0	8433	WP_032434876.1	type VI secretion system protein TssA	230-493: pfam16989 (T6SS_VasJ, Type VI secretion, EvfE, EvfF, ImpA, BimE, VC_A0119, VasJ.); 38-141: pfam06812 (ImpA_N, ImpA, N-terminal, type VI secretion system.)		0 0 o	535	7790						0	0	WP_025368043.1	type VI secretion system baseplate subunit TssF	1-585: pfam05947 (T6SS_TssF, Type VI secretion system, TssF.)		0 0 o	589	9431
3032	https://www.ncbi.nlm.nih.gov/nuccore/NZ_FWIS01000002.1?report=graph&from=364639&to=367041	WHIX	56	618	5.86e-68	0	1	1101	Klebsiella pneumoniae VRES1074	NZ_FWIS01000002.1	364639	367041	-	WP_077254137.1	glycoside hydrolase family 104 protein	635-772: cd00736 (lambda_lys-like, Bacteriophage lambda lysozyme and similar proteins.)		0 0 o	800	1	WP_032425140.1	DUF3828 domain-containing protein	28-143: cl21673 (DUF3828, Protein of unknown function (DUF3828).)	Neg: SP(Sec/SPI) (Pr: 0.997), Pos: SP(Sec/SPI) (Pr: 0.991)	0 Y n6-17c22/23o	156	342	WP_032434872.1	hypothetical protein		Neg: SP(Sec/SPI) (Pr: 0.764), Pos: SP(Sec/SPI) (Pr: 0.642)	0 Y n4-11c16/17o	147	-4	WP_223176249.1	DUF3828 domain-containing protein	33-178: cl21673 (DUF3828, Protein of unknown function (DUF3828).)	Neg: SP(Sec/SPI) (Pr: 0.981), Pos: SP(Sec/SPI) (Pr: 0.959)	0 Y n12-22c27/28o	181	886	WP_071886200.1	DUF4087 domain-containing protein	19-112: pfam13316 (DUF4087, Protein of unknown function (DUF4087).)	Neg: SP(Sec/SPI) (Pr: 0.995), Pos: SP(Sec/SPI) (Pr: 0.882)	0 Y n5-13c18/19o	126	600	WP_032434870.1	type VI secretion system Vgr family protein	33-516: TIGR01646 (vgr_GE, Rhs element Vgr protein.); 609-755: pfam10106 (DUF2345, Uncharacterized protein conserved in bacteria (DUF2345).); 487-591: pfam13296 (T6SS_Vgr, Putative type VI secretion system Rhs element Vgr.)		0 0 o	785	1438	WP_123618670.1	hypothetical protein		Neg: SP(Sec/SPI) (Pr: 0.764), Pos: SP(Sec/SPI) (Pr: 0.500)	0 Y n5-16c24/25o	142	1452		type VI secretion system protein VasG				0	3833	WP_223175366.1	lysozyme inhibitor LprI family protein	32-123: pfam07007 (LprI, Lysozyme inhibitor LprI.)	Neg: SP(Sec/SPI) (Pr: 0.972), Pos: SP(Sec/SPI) (Pr: 0.783)	0 Y n7-14c20/21o	133	1995	WP_025368035.1	type VI secretion system effector Hcp	2-160: TIGR03344 (VI_effect_Hcp1, type VI secretion system effector, Hcp1 family.)		0 0 o	163	4216	WP_032435675.1	PAAR domain-containing protein	4-80: cd14744 (PAAR_CT_2, proline-alanine-alanine-arginine (PAAR) domain with uncharacterized C-terminal extension.)		0 0 i	87	2459	WP_032434868.1	OmpA family protein	427-529: cd07185 (OmpA_C-like, Peptidoglycan binding domains similar to the C-terminal domain of outer-membrane protein OmpA.)		3 0 i5-27o33-51i313-331o	558	4710	WP_032425487.1	membrane protein			2 0 i23-43o49-69i	402	2725	WP_025368033.1	type VI secretion system protein TssL, short form	6-222: NF038239 (T6SS_TssL_short, type VI secretion system protein TssL, short form.)		1 0 i194-212o	229	6386	WP_032434874.1	ImcF-related family protein	55-1113: COG3523 (IcmF, Type VI protein secretion system component VasK [Intracellular trafficking, secretion, and vesicular transport].)		3 0 i9-29o49-67i367-388o	1123	3926	WP_025368032.1	type VI secretion system baseplate subunit TssK	18-433: pfam05936 (T6SS_VasE, Bacterial Type VI secretion, VC_A0110, EvfL, ImpJ, VasE.)		0 0 o	449	7072	WP_153582916.1	hypothetical protein		Neg: SP(Sec/SPI) (Pr: 0.745)	0 Y n3-11c16/17o	49	7300	WP_080924002.1	type VI secretion system contractile sheath large subunit	1-313: cl05484 (VipB, Type VI secretion protein, EvpB/VC_A0108, tail sheath.)		0 0 o	317	8433	WP_032434876.1	type VI secretion system protein TssA	230-493: pfam16989 (T6SS_VasJ, Type VI secretion, EvfE, EvfF, ImpA, BimE, VC_A0119, VasJ.); 38-141: pfam06812 (ImpA_N, ImpA, N-terminal, type VI secretion system.)		0 0 o	535	7790		type VI secretion system contractile sheath large subunit				0	9466	WP_025368043.1	type VI secretion system baseplate subunit TssF	1-585: pfam05947 (T6SS_TssF, Type VI secretion system, TssF.)		0 0 o	589	9431
3033	https://www.ncbi.nlm.nih.gov/nuccore/NZ_FWIR01000001.1?report=graph&from=150765&to=153167	WHIX	56	618	5.86e-68	0	1	1102	Klebsiella pneumoniae VRES1072	NZ_FWIR01000001.1	150765	153167	+	WP_077254137.1	glycoside hydrolase family 104 protein	635-772: cd00736 (lambda_lys-like, Bacteriophage lambda lysozyme and similar proteins.)		0 0 o	800	1	WP_032425140.1	DUF3828 domain-containing protein	28-143: cl21673 (DUF3828, Protein of unknown function (DUF3828).)	Neg: SP(Sec/SPI) (Pr: 0.997), Pos: SP(Sec/SPI) (Pr: 0.991)	0 Y n6-17c22/23o	156	342	WP_032434872.1	hypothetical protein		Neg: SP(Sec/SPI) (Pr: 0.764), Pos: SP(Sec/SPI) (Pr: 0.642)	0 Y n4-11c16/17o	147	-4	WP_223176249.1	DUF3828 domain-containing protein	33-178: cl21673 (DUF3828, Protein of unknown function (DUF3828).)	Neg: SP(Sec/SPI) (Pr: 0.981), Pos: SP(Sec/SPI) (Pr: 0.959)	0 Y n12-22c27/28o	181	886	WP_071886200.1	DUF4087 domain-containing protein	19-112: pfam13316 (DUF4087, Protein of unknown function (DUF4087).)	Neg: SP(Sec/SPI) (Pr: 0.995), Pos: SP(Sec/SPI) (Pr: 0.882)	0 Y n5-13c18/19o	126	600	WP_032434870.1	type VI secretion system Vgr family protein	33-516: TIGR01646 (vgr_GE, Rhs element Vgr protein.); 609-755: pfam10106 (DUF2345, Uncharacterized protein conserved in bacteria (DUF2345).); 487-591: pfam13296 (T6SS_Vgr, Putative type VI secretion system Rhs element Vgr.)		0 0 o	785	1438	WP_123618670.1	hypothetical protein		Neg: SP(Sec/SPI) (Pr: 0.764), Pos: SP(Sec/SPI) (Pr: 0.500)	0 Y n5-16c24/25o	142	1452		type VI secretion system protein VasG				0	3833	WP_223175366.1	lysozyme inhibitor LprI family protein	32-123: pfam07007 (LprI, Lysozyme inhibitor LprI.)	Neg: SP(Sec/SPI) (Pr: 0.972), Pos: SP(Sec/SPI) (Pr: 0.783)	0 Y n7-14c20/21o	133	1995	WP_025368035.1	type VI secretion system effector Hcp	2-160: TIGR03344 (VI_effect_Hcp1, type VI secretion system effector, Hcp1 family.)		0 0 o	163	4216	WP_032435675.1	PAAR domain-containing protein	4-80: cd14744 (PAAR_CT_2, proline-alanine-alanine-arginine (PAAR) domain with uncharacterized C-terminal extension.)		0 0 i	87	2459	WP_032434868.1	OmpA family protein	427-529: cd07185 (OmpA_C-like, Peptidoglycan binding domains similar to the C-terminal domain of outer-membrane protein OmpA.)		3 0 i5-27o33-51i313-331o	558	4710	WP_032425487.1	membrane protein			2 0 i23-43o49-69i	402	2725	WP_025368033.1	type VI secretion system protein TssL, short form	6-222: NF038239 (T6SS_TssL_short, type VI secretion system protein TssL, short form.)		1 0 i194-212o	229	6386	WP_032434874.1	ImcF-related family protein	55-1113: COG3523 (IcmF, Type VI protein secretion system component VasK [Intracellular trafficking, secretion, and vesicular transport].)		3 0 i9-29o49-67i367-388o	1123	3926	WP_025368032.1	type VI secretion system baseplate subunit TssK	18-433: pfam05936 (T6SS_VasE, Bacterial Type VI secretion, VC_A0110, EvfL, ImpJ, VasE.)		0 0 o	449	7072	WP_153582916.1	hypothetical protein		Neg: SP(Sec/SPI) (Pr: 0.745)	0 Y n3-11c16/17o	49	7300	WP_171994996.1	type VI secretion system contractile sheath large subunit	1-151: COG3517 (COG3517, Predicted component of the type VI protein secretion system [Intracellular trafficking, secretion, and vesicular transport].)		0 0 o	151	8433	WP_032434876.1	type VI secretion system protein TssA	230-493: pfam16989 (T6SS_VasJ, Type VI secretion, EvfE, EvfF, ImpA, BimE, VC_A0119, VasJ.); 38-141: pfam06812 (ImpA_N, ImpA, N-terminal, type VI secretion system.)		0 0 o	535	7790	WP_080925095.1	T6SS immunity phospholipase A1-binding lipoprotein Tli1-KP	37-148: pfam11745 (DUF3304, Protein of unknown function (DUF3304).)	Neg: LIPO(Sec/SPII) (Pr: 0.887), Pos: LIPO(Sec/SPII) (Pr: 0.837)	0 Y n4-17c26/27o	149	8901	WP_025368043.1	type VI secretion system baseplate subunit TssF	1-585: pfam05947 (T6SS_TssF, Type VI secretion system, TssF.)		0 0 o	589	9431
3034	https://www.ncbi.nlm.nih.gov/nuccore/NZ_FWJO01000008.1?report=graph&from=24464&to=26866	WHIX	56	618	5.86e-68	0	1	1103	Klebsiella pneumoniae VRES1247	NZ_FWJO01000008.1	24464	26866	-	WP_077254137.1	glycoside hydrolase family 104 protein	635-772: cd00736 (lambda_lys-like, Bacteriophage lambda lysozyme and similar proteins.)		0 0 o	800	1	WP_032425140.1	DUF3828 domain-containing protein	28-143: cl21673 (DUF3828, Protein of unknown function (DUF3828).)	Neg: SP(Sec/SPI) (Pr: 0.997), Pos: SP(Sec/SPI) (Pr: 0.991)	0 Y n6-17c22/23o	156	342	WP_032434872.1	hypothetical protein		Neg: SP(Sec/SPI) (Pr: 0.764), Pos: SP(Sec/SPI) (Pr: 0.642)	0 Y n4-11c16/17o	147	-4	WP_223176249.1	DUF3828 domain-containing protein	33-178: cl21673 (DUF3828, Protein of unknown function (DUF3828).)	Neg: SP(Sec/SPI) (Pr: 0.981), Pos: SP(Sec/SPI) (Pr: 0.959)	0 Y n12-22c27/28o	181	886	WP_071886200.1	DUF4087 domain-containing protein	19-112: pfam13316 (DUF4087, Protein of unknown function (DUF4087).)	Neg: SP(Sec/SPI) (Pr: 0.995), Pos: SP(Sec/SPI) (Pr: 0.882)	0 Y n5-13c18/19o	126	600	WP_032434870.1	type VI secretion system Vgr family protein	33-516: TIGR01646 (vgr_GE, Rhs element Vgr protein.); 609-755: pfam10106 (DUF2345, Uncharacterized protein conserved in bacteria (DUF2345).); 487-591: pfam13296 (T6SS_Vgr, Putative type VI secretion system Rhs element Vgr.)		0 0 o	785	1438	WP_123618670.1	hypothetical protein		Neg: SP(Sec/SPI) (Pr: 0.764), Pos: SP(Sec/SPI) (Pr: 0.500)	0 Y n5-16c24/25o	142	1452		type VI secretion system protein VasG				0	3833	WP_223175366.1	lysozyme inhibitor LprI family protein	32-123: pfam07007 (LprI, Lysozyme inhibitor LprI.)	Neg: SP(Sec/SPI) (Pr: 0.972), Pos: SP(Sec/SPI) (Pr: 0.783)	0 Y n7-14c20/21o	133	1995	WP_025368035.1	type VI secretion system effector Hcp	2-160: TIGR03344 (VI_effect_Hcp1, type VI secretion system effector, Hcp1 family.)		0 0 o	163	4216	WP_032435675.1	PAAR domain-containing protein	4-80: cd14744 (PAAR_CT_2, proline-alanine-alanine-arginine (PAAR) domain with uncharacterized C-terminal extension.)		0 0 i	87	2459	WP_032434868.1	OmpA family protein	427-529: cd07185 (OmpA_C-like, Peptidoglycan binding domains similar to the C-terminal domain of outer-membrane protein OmpA.)		3 0 i5-27o33-51i313-331o	558	4710	WP_032425487.1	membrane protein			2 0 i23-43o49-69i	402	2725	WP_025368033.1	type VI secretion system protein TssL, short form	6-222: NF038239 (T6SS_TssL_short, type VI secretion system protein TssL, short form.)		1 0 i194-212o	229	6386	WP_032434874.1	ImcF-related family protein	55-1113: COG3523 (IcmF, Type VI protein secretion system component VasK [Intracellular trafficking, secretion, and vesicular transport].)		3 0 i9-29o49-67i367-388o	1123	3926	WP_025368032.1	type VI secretion system baseplate subunit TssK	18-433: pfam05936 (T6SS_VasE, Bacterial Type VI secretion, VC_A0110, EvfL, ImpJ, VasE.)		0 0 o	449	7072	WP_153582916.1	hypothetical protein		Neg: SP(Sec/SPI) (Pr: 0.745)	0 Y n3-11c16/17o	49	7300	WP_040168596.1	type VI secretion system contractile sheath large subunit	6-514: COG3517 (COG3517, Predicted component of the type VI protein secretion system [Intracellular trafficking, secretion, and vesicular transport].)		0 0 o	514	8433	WP_032434876.1	type VI secretion system protein TssA	230-493: pfam16989 (T6SS_VasJ, Type VI secretion, EvfE, EvfF, ImpA, BimE, VC_A0119, VasJ.); 38-141: pfam06812 (ImpA_N, ImpA, N-terminal, type VI secretion system.)		0 0 o	535	7790	WP_032434865.1	type VI secretion system contractile sheath small subunit	6-156: pfam05591 (T6SS_VipA, Type VI secretion system, VipA, VC_A0107 or Hcp2.)		0 0 o	163	10020	WP_025368043.1	type VI secretion system baseplate subunit TssF	1-585: pfam05947 (T6SS_TssF, Type VI secretion system, TssF.)		0 0 o	589	9431
3035	https://www.ncbi.nlm.nih.gov/nuccore/NZ_FWJI01000003.1?report=graph&from=408940&to=411342	WHIX	56	618	5.86e-68	0	1	1105	Klebsiella pneumoniae VRES1070	NZ_FWJI01000003.1	408940	411342	-	WP_077254137.1	glycoside hydrolase family 104 protein	635-772: cd00736 (lambda_lys-like, Bacteriophage lambda lysozyme and similar proteins.)		0 0 o	800	1	WP_032425140.1	DUF3828 domain-containing protein	28-143: cl21673 (DUF3828, Protein of unknown function (DUF3828).)	Neg: SP(Sec/SPI) (Pr: 0.997), Pos: SP(Sec/SPI) (Pr: 0.991)	0 Y n6-17c22/23o	156	342	WP_032434872.1	hypothetical protein		Neg: SP(Sec/SPI) (Pr: 0.764), Pos: SP(Sec/SPI) (Pr: 0.642)	0 Y n4-11c16/17o	147	-4	WP_223176249.1	DUF3828 domain-containing protein	33-178: cl21673 (DUF3828, Protein of unknown function (DUF3828).)	Neg: SP(Sec/SPI) (Pr: 0.981), Pos: SP(Sec/SPI) (Pr: 0.959)	0 Y n12-22c27/28o	181	886	WP_071886200.1	DUF4087 domain-containing protein	19-112: pfam13316 (DUF4087, Protein of unknown function (DUF4087).)	Neg: SP(Sec/SPI) (Pr: 0.995), Pos: SP(Sec/SPI) (Pr: 0.882)	0 Y n5-13c18/19o	126	600	WP_032434870.1	type VI secretion system Vgr family protein	33-516: TIGR01646 (vgr_GE, Rhs element Vgr protein.); 609-755: pfam10106 (DUF2345, Uncharacterized protein conserved in bacteria (DUF2345).); 487-591: pfam13296 (T6SS_Vgr, Putative type VI secretion system Rhs element Vgr.)		0 0 o	785	1438	WP_123618670.1	hypothetical protein		Neg: SP(Sec/SPI) (Pr: 0.764), Pos: SP(Sec/SPI) (Pr: 0.500)	0 Y n5-16c24/25o	142	1452		type VI secretion system protein VasG				0	3833	WP_223175366.1	lysozyme inhibitor LprI family protein	32-123: pfam07007 (LprI, Lysozyme inhibitor LprI.)	Neg: SP(Sec/SPI) (Pr: 0.972), Pos: SP(Sec/SPI) (Pr: 0.783)	0 Y n7-14c20/21o	133	1995	WP_025368035.1	type VI secretion system effector Hcp	2-160: TIGR03344 (VI_effect_Hcp1, type VI secretion system effector, Hcp1 family.)		0 0 o	163	4216	WP_032435675.1	PAAR domain-containing protein	4-80: cd14744 (PAAR_CT_2, proline-alanine-alanine-arginine (PAAR) domain with uncharacterized C-terminal extension.)		0 0 i	87	2459	WP_032434868.1	OmpA family protein	427-529: cd07185 (OmpA_C-like, Peptidoglycan binding domains similar to the C-terminal domain of outer-membrane protein OmpA.)		3 0 i5-27o33-51i313-331o	558	4710	WP_032425487.1	membrane protein			2 0 i23-43o49-69i	402	2725	WP_025368033.1	type VI secretion system protein TssL, short form	6-222: NF038239 (T6SS_TssL_short, type VI secretion system protein TssL, short form.)		1 0 i194-212o	229	6386	WP_032434874.1	ImcF-related family protein	55-1113: COG3523 (IcmF, Type VI protein secretion system component VasK [Intracellular trafficking, secretion, and vesicular transport].)		3 0 i9-29o49-67i367-388o	1123	3926	WP_025368032.1	type VI secretion system baseplate subunit TssK	18-433: pfam05936 (T6SS_VasE, Bacterial Type VI secretion, VC_A0110, EvfL, ImpJ, VasE.)		0 0 o	449	7072	WP_153582916.1	hypothetical protein		Neg: SP(Sec/SPI) (Pr: 0.745)	0 Y n3-11c16/17o	49	7300		type VI secretion system contractile sheath large subunit				0	8433	WP_032434876.1	type VI secretion system protein TssA	230-493: pfam16989 (T6SS_VasJ, Type VI secretion, EvfE, EvfF, ImpA, BimE, VC_A0119, VasJ.); 38-141: pfam06812 (ImpA_N, ImpA, N-terminal, type VI secretion system.)		0 0 o	535	7790		DUF3304 domain-containing protein				0	8962	WP_025368043.1	type VI secretion system baseplate subunit TssF	1-585: pfam05947 (T6SS_TssF, Type VI secretion system, TssF.)		0 0 o	589	9431
3036	https://www.ncbi.nlm.nih.gov/nuccore/NZ_FWKL01000002.1?report=graph&from=364642&to=367044	WHIX	56	618	5.86e-68	0	1	1106	Klebsiella pneumoniae VRES1612	NZ_FWKL01000002.1	364642	367044	-	WP_077254137.1	glycoside hydrolase family 104 protein	635-772: cd00736 (lambda_lys-like, Bacteriophage lambda lysozyme and similar proteins.)		0 0 o	800	1	WP_032425140.1	DUF3828 domain-containing protein	28-143: cl21673 (DUF3828, Protein of unknown function (DUF3828).)	Neg: SP(Sec/SPI) (Pr: 0.997), Pos: SP(Sec/SPI) (Pr: 0.991)	0 Y n6-17c22/23o	156	342	WP_032434872.1	hypothetical protein		Neg: SP(Sec/SPI) (Pr: 0.764), Pos: SP(Sec/SPI) (Pr: 0.642)	0 Y n4-11c16/17o	147	-4	WP_223176249.1	DUF3828 domain-containing protein	33-178: cl21673 (DUF3828, Protein of unknown function (DUF3828).)	Neg: SP(Sec/SPI) (Pr: 0.981), Pos: SP(Sec/SPI) (Pr: 0.959)	0 Y n12-22c27/28o	181	886	WP_071886200.1	DUF4087 domain-containing protein	19-112: pfam13316 (DUF4087, Protein of unknown function (DUF4087).)	Neg: SP(Sec/SPI) (Pr: 0.995), Pos: SP(Sec/SPI) (Pr: 0.882)	0 Y n5-13c18/19o	126	600	WP_032434870.1	type VI secretion system Vgr family protein	33-516: TIGR01646 (vgr_GE, Rhs element Vgr protein.); 609-755: pfam10106 (DUF2345, Uncharacterized protein conserved in bacteria (DUF2345).); 487-591: pfam13296 (T6SS_Vgr, Putative type VI secretion system Rhs element Vgr.)		0 0 o	785	1438	WP_123618670.1	hypothetical protein		Neg: SP(Sec/SPI) (Pr: 0.764), Pos: SP(Sec/SPI) (Pr: 0.500)	0 Y n5-16c24/25o	142	1452		type VI secretion system protein VasG				0	3833	WP_223175366.1	lysozyme inhibitor LprI family protein	32-123: pfam07007 (LprI, Lysozyme inhibitor LprI.)	Neg: SP(Sec/SPI) (Pr: 0.972), Pos: SP(Sec/SPI) (Pr: 0.783)	0 Y n7-14c20/21o	133	1995	WP_025368035.1	type VI secretion system effector Hcp	2-160: TIGR03344 (VI_effect_Hcp1, type VI secretion system effector, Hcp1 family.)		0 0 o	163	4216	WP_032435675.1	PAAR domain-containing protein	4-80: cd14744 (PAAR_CT_2, proline-alanine-alanine-arginine (PAAR) domain with uncharacterized C-terminal extension.)		0 0 i	87	2459	WP_032434868.1	OmpA family protein	427-529: cd07185 (OmpA_C-like, Peptidoglycan binding domains similar to the C-terminal domain of outer-membrane protein OmpA.)		3 0 i5-27o33-51i313-331o	558	4710	WP_032425487.1	membrane protein			2 0 i23-43o49-69i	402	2725	WP_025368033.1	type VI secretion system protein TssL, short form	6-222: NF038239 (T6SS_TssL_short, type VI secretion system protein TssL, short form.)		1 0 i194-212o	229	6386	WP_032434874.1	ImcF-related family protein	55-1113: COG3523 (IcmF, Type VI protein secretion system component VasK [Intracellular trafficking, secretion, and vesicular transport].)		3 0 i9-29o49-67i367-388o	1123	3926	WP_025368032.1	type VI secretion system baseplate subunit TssK	18-433: pfam05936 (T6SS_VasE, Bacterial Type VI secretion, VC_A0110, EvfL, ImpJ, VasE.)		0 0 o	449	7072	WP_153582916.1	hypothetical protein		Neg: SP(Sec/SPI) (Pr: 0.745)	0 Y n3-11c16/17o	49	7300	WP_040168596.1	type VI secretion system contractile sheath large subunit	6-514: COG3517 (COG3517, Predicted component of the type VI protein secretion system [Intracellular trafficking, secretion, and vesicular transport].)		0 0 o	514	8433	WP_032434876.1	type VI secretion system protein TssA	230-493: pfam16989 (T6SS_VasJ, Type VI secretion, EvfE, EvfF, ImpA, BimE, VC_A0119, VasJ.); 38-141: pfam06812 (ImpA_N, ImpA, N-terminal, type VI secretion system.)		0 0 o	535	7790	WP_032434865.1	type VI secretion system contractile sheath small subunit	6-156: pfam05591 (T6SS_VipA, Type VI secretion system, VipA, VC_A0107 or Hcp2.)		0 0 o	163	10020	WP_025368043.1	type VI secretion system baseplate subunit TssF	1-585: pfam05947 (T6SS_TssF, Type VI secretion system, TssF.)		0 0 o	589	9431
3037	https://www.ncbi.nlm.nih.gov/nuccore/NZ_FWHL01000003.1?report=graph&from=206868&to=209612	WHIX	170	732	3.6e-68	1	1	1108	Klebsiella pneumoniae VRES0601	NZ_FWHL01000003.1	206868	209612	+	WP_025368037.1	glycoside hydrolase family 104 protein	749-886: cd00736 (lambda_lys-like, Bacteriophage lambda lysozyme and similar proteins.)		0 0 o	914	1	WP_025368036.1	DUF3828 domain-containing protein	28-143: cl21673 (DUF3828, Protein of unknown function (DUF3828).)	Neg: SP(Sec/SPI) (Pr: 0.997), Pos: SP(Sec/SPI) (Pr: 0.991)	0 Y n6-17c22/23o	156	0	WP_009309566.1	hypothetical protein		Neg: SP(Sec/SPI) (Pr: 0.763), Pos: SP(Sec/SPI) (Pr: 0.643)	0 Y n4-11c16/17o	147	-4	WP_223817490.1	DUF3828 domain-containing protein	33-178: cl21673 (DUF3828, Protein of unknown function (DUF3828).)	Neg: SP(Sec/SPI) (Pr: 0.983), Pos: SP(Sec/SPI) (Pr: 0.963)	0 Y n12-22c27/28o	181	544	WP_071886200.1	DUF4087 domain-containing protein	19-112: pfam13316 (DUF4087, Protein of unknown function (DUF4087).)	Neg: SP(Sec/SPI) (Pr: 0.995), Pos: SP(Sec/SPI) (Pr: 0.882)	0 Y n5-13c18/19o	126	600	WP_040213139.1	type VI secretion system Vgr family protein	33-516: TIGR01646 (vgr_GE, Rhs element Vgr protein.); 609-755: pfam10106 (DUF2345, Uncharacterized protein conserved in bacteria (DUF2345).); 487-591: pfam13296 (T6SS_Vgr, Putative type VI secretion system Rhs element Vgr.)		0 0 o	785	1096	WP_123618670.1	hypothetical protein		Neg: SP(Sec/SPI) (Pr: 0.764), Pos: SP(Sec/SPI) (Pr: 0.500)	0 Y n5-16c24/25o	142	1452		type VI secretion system protein VasG				0	3491	WP_009309568.1	PAAR domain-containing protein	4-80: cd14744 (PAAR_CT_2, proline-alanine-alanine-arginine (PAAR) domain with uncharacterized C-terminal extension.)		0 0 i	87	2459	WP_025368035.1	type VI secretion system effector Hcp	2-160: TIGR03344 (VI_effect_Hcp1, type VI secretion system effector, Hcp1 family.)		0 0 o	163	3874	WP_009309569.1	membrane protein			2 0 i23-43o49-69i	402	2725	WP_040213141.1	OmpA family protein	427-529: cd07185 (OmpA_C-like, Peptidoglycan binding domains similar to the C-terminal domain of outer-membrane protein OmpA.)		3 0 i5-27o33-51i313-331o	558	4368	WP_009309570.1	ImcF-related family protein	176-1113: COG3523 (IcmF, Type VI protein secretion system component VasK [Intracellular trafficking, secretion, and vesicular transport].)		3 0 i9-29o49-67i367-388o	1123	3926	WP_064161740.1	type VI secretion system protein TssL, short form	6-222: NF038239 (T6SS_TssL_short, type VI secretion system protein TssL, short form.)		1 0 i194-212o	229	6044	WP_009309572.1	hypothetical protein		Neg: SP(Sec/SPI) (Pr: 0.724)	0 Y n3-11c16/17o	49	7300	WP_032438090.1	type VI secretion system baseplate subunit TssK	18-433: pfam05936 (T6SS_VasE, Bacterial Type VI secretion, VC_A0110, EvfL, ImpJ, VasE.)		0 0 o	449	6730		type VI secretion system protein TssA				0	7789	WP_022615501.1	type VI secretion system contractile sheath large subunit	23-510: cl05484 (VipB, Type VI secretion protein, EvpB/VC_A0108, tail sheath.)		0 0 o	514	8091	WP_009309579.1	hypothetical protein	8-141: COG4461 (LprI, Uncharacterized protein LprI [Function unknown].)	Neg: SP(Sec/SPI) (Pr: 0.956), Pos: SP(Sec/SPI) (Pr: 0.886)	0 Y n5-13c21/22o	283	9425	WP_025368031.1	type VI secretion system contractile sheath small subunit	6-156: pfam05591 (T6SS_VipA, Type VI secretion system, VipA, VC_A0107 or Hcp2.)		0 0 o	163	9678	WP_223371704.1	hypothetical protein			0 0 o	134	10273
3038	https://www.ncbi.nlm.nih.gov/nuccore/NZ_FWHT01000004.1?report=graph&from=357249&to=359993	WHIX	170	732	3.6e-68	1	1	1110	Klebsiella pneumoniae VRES0605	NZ_FWHT01000004.1	357249	359993	-	WP_025368037.1	glycoside hydrolase family 104 protein	749-886: cd00736 (lambda_lys-like, Bacteriophage lambda lysozyme and similar proteins.)		0 0 o	914	1	WP_025368036.1	DUF3828 domain-containing protein	28-143: cl21673 (DUF3828, Protein of unknown function (DUF3828).)	Neg: SP(Sec/SPI) (Pr: 0.997), Pos: SP(Sec/SPI) (Pr: 0.991)	0 Y n6-17c22/23o	156	0	WP_009309566.1	hypothetical protein		Neg: SP(Sec/SPI) (Pr: 0.763), Pos: SP(Sec/SPI) (Pr: 0.643)	0 Y n4-11c16/17o	147	-4	WP_223817490.1	DUF3828 domain-containing protein	33-178: cl21673 (DUF3828, Protein of unknown function (DUF3828).)	Neg: SP(Sec/SPI) (Pr: 0.983), Pos: SP(Sec/SPI) (Pr: 0.963)	0 Y n12-22c27/28o	181	544	WP_071886200.1	DUF4087 domain-containing protein	19-112: pfam13316 (DUF4087, Protein of unknown function (DUF4087).)	Neg: SP(Sec/SPI) (Pr: 0.995), Pos: SP(Sec/SPI) (Pr: 0.882)	0 Y n5-13c18/19o	126	600	WP_040213139.1	type VI secretion system Vgr family protein	33-516: TIGR01646 (vgr_GE, Rhs element Vgr protein.); 609-755: pfam10106 (DUF2345, Uncharacterized protein conserved in bacteria (DUF2345).); 487-591: pfam13296 (T6SS_Vgr, Putative type VI secretion system Rhs element Vgr.)		0 0 o	785	1096	WP_123618670.1	hypothetical protein		Neg: SP(Sec/SPI) (Pr: 0.764), Pos: SP(Sec/SPI) (Pr: 0.500)	0 Y n5-16c24/25o	142	1452		type VI secretion system protein VasG				0	3491	WP_009309568.1	PAAR domain-containing protein	4-80: cd14744 (PAAR_CT_2, proline-alanine-alanine-arginine (PAAR) domain with uncharacterized C-terminal extension.)		0 0 i	87	2459	WP_025368035.1	type VI secretion system effector Hcp	2-160: TIGR03344 (VI_effect_Hcp1, type VI secretion system effector, Hcp1 family.)		0 0 o	163	3874	WP_009309569.1	membrane protein			2 0 i23-43o49-69i	402	2725	WP_040213141.1	OmpA family protein	427-529: cd07185 (OmpA_C-like, Peptidoglycan binding domains similar to the C-terminal domain of outer-membrane protein OmpA.)		3 0 i5-27o33-51i313-331o	558	4368	WP_009309570.1	ImcF-related family protein	176-1113: COG3523 (IcmF, Type VI protein secretion system component VasK [Intracellular trafficking, secretion, and vesicular transport].)		3 0 i9-29o49-67i367-388o	1123	3926	WP_064161740.1	type VI secretion system protein TssL, short form	6-222: NF038239 (T6SS_TssL_short, type VI secretion system protein TssL, short form.)		1 0 i194-212o	229	6044	WP_009309572.1	hypothetical protein		Neg: SP(Sec/SPI) (Pr: 0.724)	0 Y n3-11c16/17o	49	7300	WP_032438090.1	type VI secretion system baseplate subunit TssK	18-433: pfam05936 (T6SS_VasE, Bacterial Type VI secretion, VC_A0110, EvfL, ImpJ, VasE.)		0 0 o	449	6730		type VI secretion system protein TssA				0	7789	WP_022615501.1	type VI secretion system contractile sheath large subunit	23-510: cl05484 (VipB, Type VI secretion protein, EvpB/VC_A0108, tail sheath.)		0 0 o	514	8091	WP_009309579.1	hypothetical protein	8-141: COG4461 (LprI, Uncharacterized protein LprI [Function unknown].)	Neg: SP(Sec/SPI) (Pr: 0.956), Pos: SP(Sec/SPI) (Pr: 0.886)	0 Y n5-13c21/22o	283	9425	WP_025368031.1	type VI secretion system contractile sheath small subunit	6-156: pfam05591 (T6SS_VipA, Type VI secretion system, VipA, VC_A0107 or Hcp2.)		0 0 o	163	9678	WP_223371704.1	hypothetical protein			0 0 o	134	10273
3039	https://www.ncbi.nlm.nih.gov/nuccore/NZ_FWHX01000003.1?report=graph&from=703959&to=706703	WHIX	170	732	3.6e-68	1	1	1111	Klebsiella pneumoniae VRES0606	NZ_FWHX01000003.1	703959	706703	-	WP_025368037.1	glycoside hydrolase family 104 protein	749-886: cd00736 (lambda_lys-like, Bacteriophage lambda lysozyme and similar proteins.)		0 0 o	914	1	WP_025368036.1	DUF3828 domain-containing protein	28-143: cl21673 (DUF3828, Protein of unknown function (DUF3828).)	Neg: SP(Sec/SPI) (Pr: 0.997), Pos: SP(Sec/SPI) (Pr: 0.991)	0 Y n6-17c22/23o	156	0	WP_009309566.1	hypothetical protein		Neg: SP(Sec/SPI) (Pr: 0.763), Pos: SP(Sec/SPI) (Pr: 0.643)	0 Y n4-11c16/17o	147	-4	WP_223817490.1	DUF3828 domain-containing protein	33-178: cl21673 (DUF3828, Protein of unknown function (DUF3828).)	Neg: SP(Sec/SPI) (Pr: 0.983), Pos: SP(Sec/SPI) (Pr: 0.963)	0 Y n12-22c27/28o	181	544	WP_071886200.1	DUF4087 domain-containing protein	19-112: pfam13316 (DUF4087, Protein of unknown function (DUF4087).)	Neg: SP(Sec/SPI) (Pr: 0.995), Pos: SP(Sec/SPI) (Pr: 0.882)	0 Y n5-13c18/19o	126	600	WP_040213139.1	type VI secretion system Vgr family protein	33-516: TIGR01646 (vgr_GE, Rhs element Vgr protein.); 609-755: pfam10106 (DUF2345, Uncharacterized protein conserved in bacteria (DUF2345).); 487-591: pfam13296 (T6SS_Vgr, Putative type VI secretion system Rhs element Vgr.)		0 0 o	785	1096	WP_123618670.1	hypothetical protein		Neg: SP(Sec/SPI) (Pr: 0.764), Pos: SP(Sec/SPI) (Pr: 0.500)	0 Y n5-16c24/25o	142	1452		type VI secretion system protein VasG				0	3491	WP_009309568.1	PAAR domain-containing protein	4-80: cd14744 (PAAR_CT_2, proline-alanine-alanine-arginine (PAAR) domain with uncharacterized C-terminal extension.)		0 0 i	87	2459	WP_025368035.1	type VI secretion system effector Hcp	2-160: TIGR03344 (VI_effect_Hcp1, type VI secretion system effector, Hcp1 family.)		0 0 o	163	3874	WP_009309569.1	membrane protein			2 0 i23-43o49-69i	402	2725	WP_040213141.1	OmpA family protein	427-529: cd07185 (OmpA_C-like, Peptidoglycan binding domains similar to the C-terminal domain of outer-membrane protein OmpA.)		3 0 i5-27o33-51i313-331o	558	4368	WP_009309570.1	ImcF-related family protein	176-1113: COG3523 (IcmF, Type VI protein secretion system component VasK [Intracellular trafficking, secretion, and vesicular transport].)		3 0 i9-29o49-67i367-388o	1123	3926	WP_064161740.1	type VI secretion system protein TssL, short form	6-222: NF038239 (T6SS_TssL_short, type VI secretion system protein TssL, short form.)		1 0 i194-212o	229	6044	WP_009309572.1	hypothetical protein		Neg: SP(Sec/SPI) (Pr: 0.724)	0 Y n3-11c16/17o	49	7300	WP_032438090.1	type VI secretion system baseplate subunit TssK	18-433: pfam05936 (T6SS_VasE, Bacterial Type VI secretion, VC_A0110, EvfL, ImpJ, VasE.)		0 0 o	449	6730		type VI secretion system protein TssA				0	7789	WP_022615501.1	type VI secretion system contractile sheath large subunit	23-510: cl05484 (VipB, Type VI secretion protein, EvpB/VC_A0108, tail sheath.)		0 0 o	514	8091	WP_009309579.1	hypothetical protein	8-141: COG4461 (LprI, Uncharacterized protein LprI [Function unknown].)	Neg: SP(Sec/SPI) (Pr: 0.956), Pos: SP(Sec/SPI) (Pr: 0.886)	0 Y n5-13c21/22o	283	9425	WP_025368031.1	type VI secretion system contractile sheath small subunit	6-156: pfam05591 (T6SS_VipA, Type VI secretion system, VipA, VC_A0107 or Hcp2.)		0 0 o	163	9678	WP_223371704.1	hypothetical protein			0 0 o	134	10273
3040	https://www.ncbi.nlm.nih.gov/nuccore/NZ_FWIM01000004.1?report=graph&from=134854&to=137256	WHIX	56	618	5.86e-68	0	1	1113	Klebsiella pneumoniae VRES1077	NZ_FWIM01000004.1	134854	137256	+	WP_077254137.1	glycoside hydrolase family 104 protein	635-772: cd00736 (lambda_lys-like, Bacteriophage lambda lysozyme and similar proteins.)		0 0 o	800	1	WP_032425140.1	DUF3828 domain-containing protein	28-143: cl21673 (DUF3828, Protein of unknown function (DUF3828).)	Neg: SP(Sec/SPI) (Pr: 0.997), Pos: SP(Sec/SPI) (Pr: 0.991)	0 Y n6-17c22/23o	156	342	WP_032434872.1	hypothetical protein		Neg: SP(Sec/SPI) (Pr: 0.764), Pos: SP(Sec/SPI) (Pr: 0.642)	0 Y n4-11c16/17o	147	-4	WP_223176249.1	DUF3828 domain-containing protein	33-178: cl21673 (DUF3828, Protein of unknown function (DUF3828).)	Neg: SP(Sec/SPI) (Pr: 0.981), Pos: SP(Sec/SPI) (Pr: 0.959)	0 Y n12-22c27/28o	181	886	WP_071886200.1	DUF4087 domain-containing protein	19-112: pfam13316 (DUF4087, Protein of unknown function (DUF4087).)	Neg: SP(Sec/SPI) (Pr: 0.995), Pos: SP(Sec/SPI) (Pr: 0.882)	0 Y n5-13c18/19o	126	600	WP_032434870.1	type VI secretion system Vgr family protein	33-516: TIGR01646 (vgr_GE, Rhs element Vgr protein.); 609-755: pfam10106 (DUF2345, Uncharacterized protein conserved in bacteria (DUF2345).); 487-591: pfam13296 (T6SS_Vgr, Putative type VI secretion system Rhs element Vgr.)		0 0 o	785	1438	WP_123618670.1	hypothetical protein		Neg: SP(Sec/SPI) (Pr: 0.764), Pos: SP(Sec/SPI) (Pr: 0.500)	0 Y n5-16c24/25o	142	1452		type VI secretion system protein VasG				0	3833	WP_223175366.1	lysozyme inhibitor LprI family protein	32-123: pfam07007 (LprI, Lysozyme inhibitor LprI.)	Neg: SP(Sec/SPI) (Pr: 0.972), Pos: SP(Sec/SPI) (Pr: 0.783)	0 Y n7-14c20/21o	133	1995	WP_025368035.1	type VI secretion system effector Hcp	2-160: TIGR03344 (VI_effect_Hcp1, type VI secretion system effector, Hcp1 family.)		0 0 o	163	4216	WP_032435675.1	PAAR domain-containing protein	4-80: cd14744 (PAAR_CT_2, proline-alanine-alanine-arginine (PAAR) domain with uncharacterized C-terminal extension.)		0 0 i	87	2459	WP_032434868.1	OmpA family protein	427-529: cd07185 (OmpA_C-like, Peptidoglycan binding domains similar to the C-terminal domain of outer-membrane protein OmpA.)		3 0 i5-27o33-51i313-331o	558	4710	WP_032425487.1	membrane protein			2 0 i23-43o49-69i	402	2725	WP_025368033.1	type VI secretion system protein TssL, short form	6-222: NF038239 (T6SS_TssL_short, type VI secretion system protein TssL, short form.)		1 0 i194-212o	229	6386	WP_032434874.1	ImcF-related family protein	55-1113: COG3523 (IcmF, Type VI protein secretion system component VasK [Intracellular trafficking, secretion, and vesicular transport].)		3 0 i9-29o49-67i367-388o	1123	3926	WP_025368032.1	type VI secretion system baseplate subunit TssK	18-433: pfam05936 (T6SS_VasE, Bacterial Type VI secretion, VC_A0110, EvfL, ImpJ, VasE.)		0 0 o	449	7072	WP_153582916.1	hypothetical protein		Neg: SP(Sec/SPI) (Pr: 0.745)	0 Y n3-11c16/17o	49	7300	WP_176220474.1	type VI secretion system contractile sheath large subunit	1-157: COG3517 (COG3517, Predicted component of the type VI protein secretion system [Intracellular trafficking, secretion, and vesicular transport].)		0 0 o	157	8433	WP_032434876.1	type VI secretion system protein TssA	230-493: pfam16989 (T6SS_VasJ, Type VI secretion, EvfE, EvfF, ImpA, BimE, VC_A0119, VasJ.); 38-141: pfam06812 (ImpA_N, ImpA, N-terminal, type VI secretion system.)		0 0 o	535	7790	WP_253195336.1	type VI secretion system contractile sheath large subunit	6-315: COG3517 (COG3517, Predicted component of the type VI protein secretion system [Intracellular trafficking, secretion, and vesicular transport].)		0 0 o	315	8955	WP_025368043.1	type VI secretion system baseplate subunit TssF	1-585: pfam05947 (T6SS_TssF, Type VI secretion system, TssF.)		0 0 o	589	9431
3041	https://www.ncbi.nlm.nih.gov/nuccore/NZ_FWJB01000002.1?report=graph&from=213432&to=215834	WHIX	56	618	5.86e-68	0	1	1114	Klebsiella pneumoniae VRES1075	NZ_FWJB01000002.1	213432	215834	+	WP_077254137.1	glycoside hydrolase family 104 protein	635-772: cd00736 (lambda_lys-like, Bacteriophage lambda lysozyme and similar proteins.)		0 0 o	800	1	WP_032425140.1	DUF3828 domain-containing protein	28-143: cl21673 (DUF3828, Protein of unknown function (DUF3828).)	Neg: SP(Sec/SPI) (Pr: 0.997), Pos: SP(Sec/SPI) (Pr: 0.991)	0 Y n6-17c22/23o	156	342	WP_032434872.1	hypothetical protein		Neg: SP(Sec/SPI) (Pr: 0.764), Pos: SP(Sec/SPI) (Pr: 0.642)	0 Y n4-11c16/17o	147	-4	WP_223176249.1	DUF3828 domain-containing protein	33-178: cl21673 (DUF3828, Protein of unknown function (DUF3828).)	Neg: SP(Sec/SPI) (Pr: 0.981), Pos: SP(Sec/SPI) (Pr: 0.959)	0 Y n12-22c27/28o	181	886	WP_071886200.1	DUF4087 domain-containing protein	19-112: pfam13316 (DUF4087, Protein of unknown function (DUF4087).)	Neg: SP(Sec/SPI) (Pr: 0.995), Pos: SP(Sec/SPI) (Pr: 0.882)	0 Y n5-13c18/19o	126	600	WP_032434870.1	type VI secretion system Vgr family protein	33-516: TIGR01646 (vgr_GE, Rhs element Vgr protein.); 609-755: pfam10106 (DUF2345, Uncharacterized protein conserved in bacteria (DUF2345).); 487-591: pfam13296 (T6SS_Vgr, Putative type VI secretion system Rhs element Vgr.)		0 0 o	785	1438	WP_123618670.1	hypothetical protein		Neg: SP(Sec/SPI) (Pr: 0.764), Pos: SP(Sec/SPI) (Pr: 0.500)	0 Y n5-16c24/25o	142	1452		type VI secretion system protein VasG				0	3833	WP_223175366.1	lysozyme inhibitor LprI family protein	32-123: pfam07007 (LprI, Lysozyme inhibitor LprI.)	Neg: SP(Sec/SPI) (Pr: 0.972), Pos: SP(Sec/SPI) (Pr: 0.783)	0 Y n7-14c20/21o	133	1995	WP_025368035.1	type VI secretion system effector Hcp	2-160: TIGR03344 (VI_effect_Hcp1, type VI secretion system effector, Hcp1 family.)		0 0 o	163	4216	WP_032435675.1	PAAR domain-containing protein	4-80: cd14744 (PAAR_CT_2, proline-alanine-alanine-arginine (PAAR) domain with uncharacterized C-terminal extension.)		0 0 i	87	2459	WP_032434868.1	OmpA family protein	427-529: cd07185 (OmpA_C-like, Peptidoglycan binding domains similar to the C-terminal domain of outer-membrane protein OmpA.)		3 0 i5-27o33-51i313-331o	558	4710	WP_032425487.1	membrane protein			2 0 i23-43o49-69i	402	2725	WP_025368033.1	type VI secretion system protein TssL, short form	6-222: NF038239 (T6SS_TssL_short, type VI secretion system protein TssL, short form.)		1 0 i194-212o	229	6386	WP_032434874.1	ImcF-related family protein	55-1113: COG3523 (IcmF, Type VI protein secretion system component VasK [Intracellular trafficking, secretion, and vesicular transport].)		3 0 i9-29o49-67i367-388o	1123	3926	WP_025368032.1	type VI secretion system baseplate subunit TssK	18-433: pfam05936 (T6SS_VasE, Bacterial Type VI secretion, VC_A0110, EvfL, ImpJ, VasE.)		0 0 o	449	7072	WP_153582916.1	hypothetical protein		Neg: SP(Sec/SPI) (Pr: 0.745)	0 Y n3-11c16/17o	49	7300	WP_040168596.1	type VI secretion system contractile sheath large subunit	6-514: COG3517 (COG3517, Predicted component of the type VI protein secretion system [Intracellular trafficking, secretion, and vesicular transport].)		0 0 o	514	8433	WP_032434876.1	type VI secretion system protein TssA	230-493: pfam16989 (T6SS_VasJ, Type VI secretion, EvfE, EvfF, ImpA, BimE, VC_A0119, VasJ.); 38-141: pfam06812 (ImpA_N, ImpA, N-terminal, type VI secretion system.)		0 0 o	535	7790	WP_032434865.1	type VI secretion system contractile sheath small subunit	6-156: pfam05591 (T6SS_VipA, Type VI secretion system, VipA, VC_A0107 or Hcp2.)		0 0 o	163	10020	WP_025368043.1	type VI secretion system baseplate subunit TssF	1-585: pfam05947 (T6SS_TssF, Type VI secretion system, TssF.)		0 0 o	589	9431
3042	https://www.ncbi.nlm.nih.gov/nuccore/NZ_FWHG01000004.1?report=graph&from=206890&to=209634	WHIX	170	732	3.6e-68	1	1	1115	Klebsiella pneumoniae VRES0593	NZ_FWHG01000004.1	206890	209634	+	WP_025368037.1	glycoside hydrolase family 104 protein	749-886: cd00736 (lambda_lys-like, Bacteriophage lambda lysozyme and similar proteins.)		0 0 o	914	1	WP_025368036.1	DUF3828 domain-containing protein	28-143: cl21673 (DUF3828, Protein of unknown function (DUF3828).)	Neg: SP(Sec/SPI) (Pr: 0.997), Pos: SP(Sec/SPI) (Pr: 0.991)	0 Y n6-17c22/23o	156	0	WP_009309566.1	hypothetical protein		Neg: SP(Sec/SPI) (Pr: 0.763), Pos: SP(Sec/SPI) (Pr: 0.643)	0 Y n4-11c16/17o	147	-4	WP_223817490.1	DUF3828 domain-containing protein	33-178: cl21673 (DUF3828, Protein of unknown function (DUF3828).)	Neg: SP(Sec/SPI) (Pr: 0.983), Pos: SP(Sec/SPI) (Pr: 0.963)	0 Y n12-22c27/28o	181	544	WP_071886200.1	DUF4087 domain-containing protein	19-112: pfam13316 (DUF4087, Protein of unknown function (DUF4087).)	Neg: SP(Sec/SPI) (Pr: 0.995), Pos: SP(Sec/SPI) (Pr: 0.882)	0 Y n5-13c18/19o	126	600	WP_040213139.1	type VI secretion system Vgr family protein	33-516: TIGR01646 (vgr_GE, Rhs element Vgr protein.); 609-755: pfam10106 (DUF2345, Uncharacterized protein conserved in bacteria (DUF2345).); 487-591: pfam13296 (T6SS_Vgr, Putative type VI secretion system Rhs element Vgr.)		0 0 o	785	1096	WP_123618670.1	hypothetical protein		Neg: SP(Sec/SPI) (Pr: 0.764), Pos: SP(Sec/SPI) (Pr: 0.500)	0 Y n5-16c24/25o	142	1452		type VI secretion system protein VasG				0	3491	WP_009309568.1	PAAR domain-containing protein	4-80: cd14744 (PAAR_CT_2, proline-alanine-alanine-arginine (PAAR) domain with uncharacterized C-terminal extension.)		0 0 i	87	2459	WP_025368035.1	type VI secretion system effector Hcp	2-160: TIGR03344 (VI_effect_Hcp1, type VI secretion system effector, Hcp1 family.)		0 0 o	163	3874	WP_009309569.1	membrane protein			2 0 i23-43o49-69i	402	2725	WP_040213141.1	OmpA family protein	427-529: cd07185 (OmpA_C-like, Peptidoglycan binding domains similar to the C-terminal domain of outer-membrane protein OmpA.)		3 0 i5-27o33-51i313-331o	558	4368	WP_009309570.1	ImcF-related family protein	176-1113: COG3523 (IcmF, Type VI protein secretion system component VasK [Intracellular trafficking, secretion, and vesicular transport].)		3 0 i9-29o49-67i367-388o	1123	3926	WP_064161740.1	type VI secretion system protein TssL, short form	6-222: NF038239 (T6SS_TssL_short, type VI secretion system protein TssL, short form.)		1 0 i194-212o	229	6044	WP_009309572.1	hypothetical protein		Neg: SP(Sec/SPI) (Pr: 0.724)	0 Y n3-11c16/17o	49	7300	WP_032438090.1	type VI secretion system baseplate subunit TssK	18-433: pfam05936 (T6SS_VasE, Bacterial Type VI secretion, VC_A0110, EvfL, ImpJ, VasE.)		0 0 o	449	6730		type VI secretion system protein TssA				0	7789	WP_022615501.1	type VI secretion system contractile sheath large subunit	23-510: cl05484 (VipB, Type VI secretion protein, EvpB/VC_A0108, tail sheath.)		0 0 o	514	8091	WP_009309579.1	hypothetical protein	8-141: COG4461 (LprI, Uncharacterized protein LprI [Function unknown].)	Neg: SP(Sec/SPI) (Pr: 0.956), Pos: SP(Sec/SPI) (Pr: 0.886)	0 Y n5-13c21/22o	283	9425	WP_025368031.1	type VI secretion system contractile sheath small subunit	6-156: pfam05591 (T6SS_VipA, Type VI secretion system, VipA, VC_A0107 or Hcp2.)		0 0 o	163	9678	WP_223371704.1	hypothetical protein			0 0 o	134	10273
3043	https://www.ncbi.nlm.nih.gov/nuccore/NZ_FWHI01000004.1?report=graph&from=206868&to=209612	WHIX	170	732	3.6e-68	1	1	1116	Klebsiella pneumoniae VRES0594	NZ_FWHI01000004.1	206868	209612	+	WP_025368037.1	glycoside hydrolase family 104 protein	749-886: cd00736 (lambda_lys-like, Bacteriophage lambda lysozyme and similar proteins.)		0 0 o	914	1	WP_025368036.1	DUF3828 domain-containing protein	28-143: cl21673 (DUF3828, Protein of unknown function (DUF3828).)	Neg: SP(Sec/SPI) (Pr: 0.997), Pos: SP(Sec/SPI) (Pr: 0.991)	0 Y n6-17c22/23o	156	0	WP_009309566.1	hypothetical protein		Neg: SP(Sec/SPI) (Pr: 0.763), Pos: SP(Sec/SPI) (Pr: 0.643)	0 Y n4-11c16/17o	147	-4	WP_223817490.1	DUF3828 domain-containing protein	33-178: cl21673 (DUF3828, Protein of unknown function (DUF3828).)	Neg: SP(Sec/SPI) (Pr: 0.983), Pos: SP(Sec/SPI) (Pr: 0.963)	0 Y n12-22c27/28o	181	544	WP_071886200.1	DUF4087 domain-containing protein	19-112: pfam13316 (DUF4087, Protein of unknown function (DUF4087).)	Neg: SP(Sec/SPI) (Pr: 0.995), Pos: SP(Sec/SPI) (Pr: 0.882)	0 Y n5-13c18/19o	126	600	WP_040213139.1	type VI secretion system Vgr family protein	33-516: TIGR01646 (vgr_GE, Rhs element Vgr protein.); 609-755: pfam10106 (DUF2345, Uncharacterized protein conserved in bacteria (DUF2345).); 487-591: pfam13296 (T6SS_Vgr, Putative type VI secretion system Rhs element Vgr.)		0 0 o	785	1096	WP_123618670.1	hypothetical protein		Neg: SP(Sec/SPI) (Pr: 0.764), Pos: SP(Sec/SPI) (Pr: 0.500)	0 Y n5-16c24/25o	142	1452		type VI secretion system protein VasG				0	3491	WP_009309568.1	PAAR domain-containing protein	4-80: cd14744 (PAAR_CT_2, proline-alanine-alanine-arginine (PAAR) domain with uncharacterized C-terminal extension.)		0 0 i	87	2459	WP_025368035.1	type VI secretion system effector Hcp	2-160: TIGR03344 (VI_effect_Hcp1, type VI secretion system effector, Hcp1 family.)		0 0 o	163	3874	WP_009309569.1	membrane protein			2 0 i23-43o49-69i	402	2725	WP_040213141.1	OmpA family protein	427-529: cd07185 (OmpA_C-like, Peptidoglycan binding domains similar to the C-terminal domain of outer-membrane protein OmpA.)		3 0 i5-27o33-51i313-331o	558	4368	WP_009309570.1	ImcF-related family protein	176-1113: COG3523 (IcmF, Type VI protein secretion system component VasK [Intracellular trafficking, secretion, and vesicular transport].)		3 0 i9-29o49-67i367-388o	1123	3926	WP_064161740.1	type VI secretion system protein TssL, short form	6-222: NF038239 (T6SS_TssL_short, type VI secretion system protein TssL, short form.)		1 0 i194-212o	229	6044	WP_009309572.1	hypothetical protein		Neg: SP(Sec/SPI) (Pr: 0.724)	0 Y n3-11c16/17o	49	7300	WP_032438090.1	type VI secretion system baseplate subunit TssK	18-433: pfam05936 (T6SS_VasE, Bacterial Type VI secretion, VC_A0110, EvfL, ImpJ, VasE.)		0 0 o	449	6730		type VI secretion system protein TssA				0	7789	WP_022615501.1	type VI secretion system contractile sheath large subunit	23-510: cl05484 (VipB, Type VI secretion protein, EvpB/VC_A0108, tail sheath.)		0 0 o	514	8091	WP_009309579.1	hypothetical protein	8-141: COG4461 (LprI, Uncharacterized protein LprI [Function unknown].)	Neg: SP(Sec/SPI) (Pr: 0.956), Pos: SP(Sec/SPI) (Pr: 0.886)	0 Y n5-13c21/22o	283	9425	WP_025368031.1	type VI secretion system contractile sheath small subunit	6-156: pfam05591 (T6SS_VipA, Type VI secretion system, VipA, VC_A0107 or Hcp2.)		0 0 o	163	9678	WP_223371704.1	hypothetical protein			0 0 o	134	10273
3044	https://www.ncbi.nlm.nih.gov/nuccore/NZ_FWIZ01000003.1?report=graph&from=224898&to=227300	WHIX	56	618	5.86e-68	0	1	1117	Klebsiella pneumoniae VRES1079	NZ_FWIZ01000003.1	224898	227300	+	WP_077254137.1	glycoside hydrolase family 104 protein	635-772: cd00736 (lambda_lys-like, Bacteriophage lambda lysozyme and similar proteins.)		0 0 o	800	1	WP_032425140.1	DUF3828 domain-containing protein	28-143: cl21673 (DUF3828, Protein of unknown function (DUF3828).)	Neg: SP(Sec/SPI) (Pr: 0.997), Pos: SP(Sec/SPI) (Pr: 0.991)	0 Y n6-17c22/23o	156	342	WP_032434872.1	hypothetical protein		Neg: SP(Sec/SPI) (Pr: 0.764), Pos: SP(Sec/SPI) (Pr: 0.642)	0 Y n4-11c16/17o	147	-4	WP_223176249.1	DUF3828 domain-containing protein	33-178: cl21673 (DUF3828, Protein of unknown function (DUF3828).)	Neg: SP(Sec/SPI) (Pr: 0.981), Pos: SP(Sec/SPI) (Pr: 0.959)	0 Y n12-22c27/28o	181	886	WP_071886200.1	DUF4087 domain-containing protein	19-112: pfam13316 (DUF4087, Protein of unknown function (DUF4087).)	Neg: SP(Sec/SPI) (Pr: 0.995), Pos: SP(Sec/SPI) (Pr: 0.882)	0 Y n5-13c18/19o	126	600	WP_032434870.1	type VI secretion system Vgr family protein	33-516: TIGR01646 (vgr_GE, Rhs element Vgr protein.); 609-755: pfam10106 (DUF2345, Uncharacterized protein conserved in bacteria (DUF2345).); 487-591: pfam13296 (T6SS_Vgr, Putative type VI secretion system Rhs element Vgr.)		0 0 o	785	1438	WP_123618670.1	hypothetical protein		Neg: SP(Sec/SPI) (Pr: 0.764), Pos: SP(Sec/SPI) (Pr: 0.500)	0 Y n5-16c24/25o	142	1452		type VI secretion system protein VasG				0	3833	WP_223175366.1	lysozyme inhibitor LprI family protein	32-123: pfam07007 (LprI, Lysozyme inhibitor LprI.)	Neg: SP(Sec/SPI) (Pr: 0.972), Pos: SP(Sec/SPI) (Pr: 0.783)	0 Y n7-14c20/21o	133	1995	WP_025368035.1	type VI secretion system effector Hcp	2-160: TIGR03344 (VI_effect_Hcp1, type VI secretion system effector, Hcp1 family.)		0 0 o	163	4216	WP_032435675.1	PAAR domain-containing protein	4-80: cd14744 (PAAR_CT_2, proline-alanine-alanine-arginine (PAAR) domain with uncharacterized C-terminal extension.)		0 0 i	87	2459	WP_032434868.1	OmpA family protein	427-529: cd07185 (OmpA_C-like, Peptidoglycan binding domains similar to the C-terminal domain of outer-membrane protein OmpA.)		3 0 i5-27o33-51i313-331o	558	4710	WP_032425487.1	membrane protein			2 0 i23-43o49-69i	402	2725	WP_025368033.1	type VI secretion system protein TssL, short form	6-222: NF038239 (T6SS_TssL_short, type VI secretion system protein TssL, short form.)		1 0 i194-212o	229	6386	WP_032434874.1	ImcF-related family protein	55-1113: COG3523 (IcmF, Type VI protein secretion system component VasK [Intracellular trafficking, secretion, and vesicular transport].)		3 0 i9-29o49-67i367-388o	1123	3926	WP_025368032.1	type VI secretion system baseplate subunit TssK	18-433: pfam05936 (T6SS_VasE, Bacterial Type VI secretion, VC_A0110, EvfL, ImpJ, VasE.)		0 0 o	449	7072	WP_153582916.1	hypothetical protein		Neg: SP(Sec/SPI) (Pr: 0.745)	0 Y n3-11c16/17o	49	7300	WP_172050903.1	type VI secretion system contractile sheath large subunit	1-176: cl05484 (VipB, Type VI secretion protein, EvpB/VC_A0108, tail sheath.)		0 0 o	180	8433	WP_032434876.1	type VI secretion system protein TssA	230-493: pfam16989 (T6SS_VasJ, Type VI secretion, EvfE, EvfF, ImpA, BimE, VC_A0119, VasJ.); 38-141: pfam06812 (ImpA_N, ImpA, N-terminal, type VI secretion system.)		0 0 o	535	7790	WP_142254234.1	DUF3304 domain-containing protein	36-104: pfam11745 (DUF3304, Protein of unknown function (DUF3304).)	Neg: LIPO(Sec/SPII) (Pr: 0.870), Pos: LIPO(Sec/SPII) (Pr: 0.820)	0 Y n4-17c26/27o	108	9209	WP_025368043.1	type VI secretion system baseplate subunit TssF	1-585: pfam05947 (T6SS_TssF, Type VI secretion system, TssF.)		0 0 o	589	9431
3045	https://www.ncbi.nlm.nih.gov/nuccore/NZ_FWGU01000003.1?report=graph&from=206782&to=209526	WHIX	170	732	3.6e-68	1	1	1118	Klebsiella pneumoniae VRES0526	NZ_FWGU01000003.1	206782	209526	+	WP_025368037.1	glycoside hydrolase family 104 protein	749-886: cd00736 (lambda_lys-like, Bacteriophage lambda lysozyme and similar proteins.)		0 0 o	914	1	WP_025368036.1	DUF3828 domain-containing protein	28-143: cl21673 (DUF3828, Protein of unknown function (DUF3828).)	Neg: SP(Sec/SPI) (Pr: 0.997), Pos: SP(Sec/SPI) (Pr: 0.991)	0 Y n6-17c22/23o	156	0	WP_009309566.1	hypothetical protein		Neg: SP(Sec/SPI) (Pr: 0.763), Pos: SP(Sec/SPI) (Pr: 0.643)	0 Y n4-11c16/17o	147	-4	WP_223817490.1	DUF3828 domain-containing protein	33-178: cl21673 (DUF3828, Protein of unknown function (DUF3828).)	Neg: SP(Sec/SPI) (Pr: 0.983), Pos: SP(Sec/SPI) (Pr: 0.963)	0 Y n12-22c27/28o	181	544	WP_071886200.1	DUF4087 domain-containing protein	19-112: pfam13316 (DUF4087, Protein of unknown function (DUF4087).)	Neg: SP(Sec/SPI) (Pr: 0.995), Pos: SP(Sec/SPI) (Pr: 0.882)	0 Y n5-13c18/19o	126	600	WP_040213139.1	type VI secretion system Vgr family protein	33-516: TIGR01646 (vgr_GE, Rhs element Vgr protein.); 609-755: pfam10106 (DUF2345, Uncharacterized protein conserved in bacteria (DUF2345).); 487-591: pfam13296 (T6SS_Vgr, Putative type VI secretion system Rhs element Vgr.)		0 0 o	785	1096	WP_123618670.1	hypothetical protein		Neg: SP(Sec/SPI) (Pr: 0.764), Pos: SP(Sec/SPI) (Pr: 0.500)	0 Y n5-16c24/25o	142	1452		type VI secretion system protein VasG				0	3491	WP_009309568.1	PAAR domain-containing protein	4-80: cd14744 (PAAR_CT_2, proline-alanine-alanine-arginine (PAAR) domain with uncharacterized C-terminal extension.)		0 0 i	87	2459	WP_025368035.1	type VI secretion system effector Hcp	2-160: TIGR03344 (VI_effect_Hcp1, type VI secretion system effector, Hcp1 family.)		0 0 o	163	3874	WP_009309569.1	membrane protein			2 0 i23-43o49-69i	402	2725	WP_040213141.1	OmpA family protein	427-529: cd07185 (OmpA_C-like, Peptidoglycan binding domains similar to the C-terminal domain of outer-membrane protein OmpA.)		3 0 i5-27o33-51i313-331o	558	4368	WP_009309570.1	ImcF-related family protein	176-1113: COG3523 (IcmF, Type VI protein secretion system component VasK [Intracellular trafficking, secretion, and vesicular transport].)		3 0 i9-29o49-67i367-388o	1123	3926	WP_064161740.1	type VI secretion system protein TssL, short form	6-222: NF038239 (T6SS_TssL_short, type VI secretion system protein TssL, short form.)		1 0 i194-212o	229	6044	WP_009309572.1	hypothetical protein		Neg: SP(Sec/SPI) (Pr: 0.724)	0 Y n3-11c16/17o	49	7300	WP_032438090.1	type VI secretion system baseplate subunit TssK	18-433: pfam05936 (T6SS_VasE, Bacterial Type VI secretion, VC_A0110, EvfL, ImpJ, VasE.)		0 0 o	449	6730		type VI secretion system protein TssA				0	7789	WP_022615501.1	type VI secretion system contractile sheath large subunit	23-510: cl05484 (VipB, Type VI secretion protein, EvpB/VC_A0108, tail sheath.)		0 0 o	514	8091	WP_009309579.1	hypothetical protein	8-141: COG4461 (LprI, Uncharacterized protein LprI [Function unknown].)	Neg: SP(Sec/SPI) (Pr: 0.956), Pos: SP(Sec/SPI) (Pr: 0.886)	0 Y n5-13c21/22o	283	9425	WP_025368031.1	type VI secretion system contractile sheath small subunit	6-156: pfam05591 (T6SS_VipA, Type VI secretion system, VipA, VC_A0107 or Hcp2.)		0 0 o	163	9678	WP_223371704.1	hypothetical protein			0 0 o	134	10273
3046	https://www.ncbi.nlm.nih.gov/nuccore/NZ_FWHH01000004.1?report=graph&from=206867&to=209611	WHIX	170	732	3.6e-68	1	1	1119	Klebsiella pneumoniae VRES0591	NZ_FWHH01000004.1	206867	209611	+	WP_025368037.1	glycoside hydrolase family 104 protein	749-886: cd00736 (lambda_lys-like, Bacteriophage lambda lysozyme and similar proteins.)		0 0 o	914	1	WP_025368036.1	DUF3828 domain-containing protein	28-143: cl21673 (DUF3828, Protein of unknown function (DUF3828).)	Neg: SP(Sec/SPI) (Pr: 0.997), Pos: SP(Sec/SPI) (Pr: 0.991)	0 Y n6-17c22/23o	156	0	WP_009309566.1	hypothetical protein		Neg: SP(Sec/SPI) (Pr: 0.763), Pos: SP(Sec/SPI) (Pr: 0.643)	0 Y n4-11c16/17o	147	-4	WP_223817490.1	DUF3828 domain-containing protein	33-178: cl21673 (DUF3828, Protein of unknown function (DUF3828).)	Neg: SP(Sec/SPI) (Pr: 0.983), Pos: SP(Sec/SPI) (Pr: 0.963)	0 Y n12-22c27/28o	181	544	WP_071886200.1	DUF4087 domain-containing protein	19-112: pfam13316 (DUF4087, Protein of unknown function (DUF4087).)	Neg: SP(Sec/SPI) (Pr: 0.995), Pos: SP(Sec/SPI) (Pr: 0.882)	0 Y n5-13c18/19o	126	600	WP_040213139.1	type VI secretion system Vgr family protein	33-516: TIGR01646 (vgr_GE, Rhs element Vgr protein.); 609-755: pfam10106 (DUF2345, Uncharacterized protein conserved in bacteria (DUF2345).); 487-591: pfam13296 (T6SS_Vgr, Putative type VI secretion system Rhs element Vgr.)		0 0 o	785	1096	WP_123618670.1	hypothetical protein		Neg: SP(Sec/SPI) (Pr: 0.764), Pos: SP(Sec/SPI) (Pr: 0.500)	0 Y n5-16c24/25o	142	1452		type VI secretion system protein VasG				0	3491	WP_009309568.1	PAAR domain-containing protein	4-80: cd14744 (PAAR_CT_2, proline-alanine-alanine-arginine (PAAR) domain with uncharacterized C-terminal extension.)		0 0 i	87	2459	WP_025368035.1	type VI secretion system effector Hcp	2-160: TIGR03344 (VI_effect_Hcp1, type VI secretion system effector, Hcp1 family.)		0 0 o	163	3874	WP_009309569.1	membrane protein			2 0 i23-43o49-69i	402	2725	WP_040213141.1	OmpA family protein	427-529: cd07185 (OmpA_C-like, Peptidoglycan binding domains similar to the C-terminal domain of outer-membrane protein OmpA.)		3 0 i5-27o33-51i313-331o	558	4368	WP_009309570.1	ImcF-related family protein	176-1113: COG3523 (IcmF, Type VI protein secretion system component VasK [Intracellular trafficking, secretion, and vesicular transport].)		3 0 i9-29o49-67i367-388o	1123	3926	WP_064161740.1	type VI secretion system protein TssL, short form	6-222: NF038239 (T6SS_TssL_short, type VI secretion system protein TssL, short form.)		1 0 i194-212o	229	6044	WP_009309572.1	hypothetical protein		Neg: SP(Sec/SPI) (Pr: 0.724)	0 Y n3-11c16/17o	49	7300	WP_032438090.1	type VI secretion system baseplate subunit TssK	18-433: pfam05936 (T6SS_VasE, Bacterial Type VI secretion, VC_A0110, EvfL, ImpJ, VasE.)		0 0 o	449	6730		type VI secretion system protein TssA				0	7789	WP_022615501.1	type VI secretion system contractile sheath large subunit	23-510: cl05484 (VipB, Type VI secretion protein, EvpB/VC_A0108, tail sheath.)		0 0 o	514	8091	WP_009309579.1	hypothetical protein	8-141: COG4461 (LprI, Uncharacterized protein LprI [Function unknown].)	Neg: SP(Sec/SPI) (Pr: 0.956), Pos: SP(Sec/SPI) (Pr: 0.886)	0 Y n5-13c21/22o	283	9425	WP_025368031.1	type VI secretion system contractile sheath small subunit	6-156: pfam05591 (T6SS_VipA, Type VI secretion system, VipA, VC_A0107 or Hcp2.)		0 0 o	163	9678	WP_223371704.1	hypothetical protein			0 0 o	134	10273
3047	https://www.ncbi.nlm.nih.gov/nuccore/NZ_FWIN01000002.1?report=graph&from=213432&to=215834	WHIX	56	618	5.86e-68	0	1	1120	Klebsiella pneumoniae VRES1071	NZ_FWIN01000002.1	213432	215834	+	WP_077254137.1	glycoside hydrolase family 104 protein	635-772: cd00736 (lambda_lys-like, Bacteriophage lambda lysozyme and similar proteins.)		0 0 o	800	1	WP_032425140.1	DUF3828 domain-containing protein	28-143: cl21673 (DUF3828, Protein of unknown function (DUF3828).)	Neg: SP(Sec/SPI) (Pr: 0.997), Pos: SP(Sec/SPI) (Pr: 0.991)	0 Y n6-17c22/23o	156	342	WP_032434872.1	hypothetical protein		Neg: SP(Sec/SPI) (Pr: 0.764), Pos: SP(Sec/SPI) (Pr: 0.642)	0 Y n4-11c16/17o	147	-4	WP_223176249.1	DUF3828 domain-containing protein	33-178: cl21673 (DUF3828, Protein of unknown function (DUF3828).)	Neg: SP(Sec/SPI) (Pr: 0.981), Pos: SP(Sec/SPI) (Pr: 0.959)	0 Y n12-22c27/28o	181	886	WP_071886200.1	DUF4087 domain-containing protein	19-112: pfam13316 (DUF4087, Protein of unknown function (DUF4087).)	Neg: SP(Sec/SPI) (Pr: 0.995), Pos: SP(Sec/SPI) (Pr: 0.882)	0 Y n5-13c18/19o	126	600	WP_032434870.1	type VI secretion system Vgr family protein	33-516: TIGR01646 (vgr_GE, Rhs element Vgr protein.); 609-755: pfam10106 (DUF2345, Uncharacterized protein conserved in bacteria (DUF2345).); 487-591: pfam13296 (T6SS_Vgr, Putative type VI secretion system Rhs element Vgr.)		0 0 o	785	1438	WP_123618670.1	hypothetical protein		Neg: SP(Sec/SPI) (Pr: 0.764), Pos: SP(Sec/SPI) (Pr: 0.500)	0 Y n5-16c24/25o	142	1452		type VI secretion system protein VasG				0	3833	WP_223175366.1	lysozyme inhibitor LprI family protein	32-123: pfam07007 (LprI, Lysozyme inhibitor LprI.)	Neg: SP(Sec/SPI) (Pr: 0.972), Pos: SP(Sec/SPI) (Pr: 0.783)	0 Y n7-14c20/21o	133	1995	WP_025368035.1	type VI secretion system effector Hcp	2-160: TIGR03344 (VI_effect_Hcp1, type VI secretion system effector, Hcp1 family.)		0 0 o	163	4216	WP_032435675.1	PAAR domain-containing protein	4-80: cd14744 (PAAR_CT_2, proline-alanine-alanine-arginine (PAAR) domain with uncharacterized C-terminal extension.)		0 0 i	87	2459	WP_032434868.1	OmpA family protein	427-529: cd07185 (OmpA_C-like, Peptidoglycan binding domains similar to the C-terminal domain of outer-membrane protein OmpA.)		3 0 i5-27o33-51i313-331o	558	4710	WP_032425487.1	membrane protein			2 0 i23-43o49-69i	402	2725	WP_025368033.1	type VI secretion system protein TssL, short form	6-222: NF038239 (T6SS_TssL_short, type VI secretion system protein TssL, short form.)		1 0 i194-212o	229	6386	WP_032434874.1	ImcF-related family protein	55-1113: COG3523 (IcmF, Type VI protein secretion system component VasK [Intracellular trafficking, secretion, and vesicular transport].)		3 0 i9-29o49-67i367-388o	1123	3926	WP_025368032.1	type VI secretion system baseplate subunit TssK	18-433: pfam05936 (T6SS_VasE, Bacterial Type VI secretion, VC_A0110, EvfL, ImpJ, VasE.)		0 0 o	449	7072	WP_153582916.1	hypothetical protein		Neg: SP(Sec/SPI) (Pr: 0.745)	0 Y n3-11c16/17o	49	7300	WP_040168596.1	type VI secretion system contractile sheath large subunit	6-514: COG3517 (COG3517, Predicted component of the type VI protein secretion system [Intracellular trafficking, secretion, and vesicular transport].)		0 0 o	514	8433	WP_032434876.1	type VI secretion system protein TssA	230-493: pfam16989 (T6SS_VasJ, Type VI secretion, EvfE, EvfF, ImpA, BimE, VC_A0119, VasJ.); 38-141: pfam06812 (ImpA_N, ImpA, N-terminal, type VI secretion system.)		0 0 o	535	7790	WP_032434865.1	type VI secretion system contractile sheath small subunit	6-156: pfam05591 (T6SS_VipA, Type VI secretion system, VipA, VC_A0107 or Hcp2.)		0 0 o	163	10020	WP_025368043.1	type VI secretion system baseplate subunit TssF	1-585: pfam05947 (T6SS_TssF, Type VI secretion system, TssF.)		0 0 o	589	9431
3048	https://www.ncbi.nlm.nih.gov/nuccore/NZ_FWGR01000004.1?report=graph&from=356199&to=358943	WHIX	170	732	3.6e-68	1	1	1121	Klebsiella pneumoniae VRES0575	NZ_FWGR01000004.1	356199	358943	-	WP_025368037.1	glycoside hydrolase family 104 protein	749-886: cd00736 (lambda_lys-like, Bacteriophage lambda lysozyme and similar proteins.)		0 0 o	914	1	WP_025368036.1	DUF3828 domain-containing protein	28-143: cl21673 (DUF3828, Protein of unknown function (DUF3828).)	Neg: SP(Sec/SPI) (Pr: 0.997), Pos: SP(Sec/SPI) (Pr: 0.991)	0 Y n6-17c22/23o	156	0	WP_009309566.1	hypothetical protein		Neg: SP(Sec/SPI) (Pr: 0.763), Pos: SP(Sec/SPI) (Pr: 0.643)	0 Y n4-11c16/17o	147	-4	WP_223817490.1	DUF3828 domain-containing protein	33-178: cl21673 (DUF3828, Protein of unknown function (DUF3828).)	Neg: SP(Sec/SPI) (Pr: 0.983), Pos: SP(Sec/SPI) (Pr: 0.963)	0 Y n12-22c27/28o	181	544	WP_071886200.1	DUF4087 domain-containing protein	19-112: pfam13316 (DUF4087, Protein of unknown function (DUF4087).)	Neg: SP(Sec/SPI) (Pr: 0.995), Pos: SP(Sec/SPI) (Pr: 0.882)	0 Y n5-13c18/19o	126	600	WP_040213139.1	type VI secretion system Vgr family protein	33-516: TIGR01646 (vgr_GE, Rhs element Vgr protein.); 609-755: pfam10106 (DUF2345, Uncharacterized protein conserved in bacteria (DUF2345).); 487-591: pfam13296 (T6SS_Vgr, Putative type VI secretion system Rhs element Vgr.)		0 0 o	785	1096	WP_123618670.1	hypothetical protein		Neg: SP(Sec/SPI) (Pr: 0.764), Pos: SP(Sec/SPI) (Pr: 0.500)	0 Y n5-16c24/25o	142	1452		type VI secretion system protein VasG				0	3491	WP_009309568.1	PAAR domain-containing protein	4-80: cd14744 (PAAR_CT_2, proline-alanine-alanine-arginine (PAAR) domain with uncharacterized C-terminal extension.)		0 0 i	87	2459	WP_025368035.1	type VI secretion system effector Hcp	2-160: TIGR03344 (VI_effect_Hcp1, type VI secretion system effector, Hcp1 family.)		0 0 o	163	3874	WP_009309569.1	membrane protein			2 0 i23-43o49-69i	402	2725	WP_040213141.1	OmpA family protein	427-529: cd07185 (OmpA_C-like, Peptidoglycan binding domains similar to the C-terminal domain of outer-membrane protein OmpA.)		3 0 i5-27o33-51i313-331o	558	4368	WP_009309570.1	ImcF-related family protein	176-1113: COG3523 (IcmF, Type VI protein secretion system component VasK [Intracellular trafficking, secretion, and vesicular transport].)		3 0 i9-29o49-67i367-388o	1123	3926	WP_064161740.1	type VI secretion system protein TssL, short form	6-222: NF038239 (T6SS_TssL_short, type VI secretion system protein TssL, short form.)		1 0 i194-212o	229	6044	WP_009309572.1	hypothetical protein		Neg: SP(Sec/SPI) (Pr: 0.724)	0 Y n3-11c16/17o	49	7300	WP_032438090.1	type VI secretion system baseplate subunit TssK	18-433: pfam05936 (T6SS_VasE, Bacterial Type VI secretion, VC_A0110, EvfL, ImpJ, VasE.)		0 0 o	449	6730		type VI secretion system protein TssA				0	7789	WP_022615501.1	type VI secretion system contractile sheath large subunit	23-510: cl05484 (VipB, Type VI secretion protein, EvpB/VC_A0108, tail sheath.)		0 0 o	514	8091	WP_009309579.1	hypothetical protein	8-141: COG4461 (LprI, Uncharacterized protein LprI [Function unknown].)	Neg: SP(Sec/SPI) (Pr: 0.956), Pos: SP(Sec/SPI) (Pr: 0.886)	0 Y n5-13c21/22o	283	9425	WP_025368031.1	type VI secretion system contractile sheath small subunit	6-156: pfam05591 (T6SS_VipA, Type VI secretion system, VipA, VC_A0107 or Hcp2.)		0 0 o	163	9678	WP_223371704.1	hypothetical protein			0 0 o	134	10273
3049	https://www.ncbi.nlm.nih.gov/nuccore/NZ_FWHB01000004.1?report=graph&from=206867&to=209611	WHIX	170	732	3.6e-68	1	1	1122	Klebsiella pneumoniae VRES0577	NZ_FWHB01000004.1	206867	209611	+	WP_025368037.1	glycoside hydrolase family 104 protein	749-886: cd00736 (lambda_lys-like, Bacteriophage lambda lysozyme and similar proteins.)		0 0 o	914	1	WP_025368036.1	DUF3828 domain-containing protein	28-143: cl21673 (DUF3828, Protein of unknown function (DUF3828).)	Neg: SP(Sec/SPI) (Pr: 0.997), Pos: SP(Sec/SPI) (Pr: 0.991)	0 Y n6-17c22/23o	156	0	WP_009309566.1	hypothetical protein		Neg: SP(Sec/SPI) (Pr: 0.763), Pos: SP(Sec/SPI) (Pr: 0.643)	0 Y n4-11c16/17o	147	-4	WP_223817490.1	DUF3828 domain-containing protein	33-178: cl21673 (DUF3828, Protein of unknown function (DUF3828).)	Neg: SP(Sec/SPI) (Pr: 0.983), Pos: SP(Sec/SPI) (Pr: 0.963)	0 Y n12-22c27/28o	181	544	WP_071886200.1	DUF4087 domain-containing protein	19-112: pfam13316 (DUF4087, Protein of unknown function (DUF4087).)	Neg: SP(Sec/SPI) (Pr: 0.995), Pos: SP(Sec/SPI) (Pr: 0.882)	0 Y n5-13c18/19o	126	600	WP_040213139.1	type VI secretion system Vgr family protein	33-516: TIGR01646 (vgr_GE, Rhs element Vgr protein.); 609-755: pfam10106 (DUF2345, Uncharacterized protein conserved in bacteria (DUF2345).); 487-591: pfam13296 (T6SS_Vgr, Putative type VI secretion system Rhs element Vgr.)		0 0 o	785	1096	WP_123618670.1	hypothetical protein		Neg: SP(Sec/SPI) (Pr: 0.764), Pos: SP(Sec/SPI) (Pr: 0.500)	0 Y n5-16c24/25o	142	1452		type VI secretion system protein VasG				0	3491	WP_009309568.1	PAAR domain-containing protein	4-80: cd14744 (PAAR_CT_2, proline-alanine-alanine-arginine (PAAR) domain with uncharacterized C-terminal extension.)		0 0 i	87	2459	WP_025368035.1	type VI secretion system effector Hcp	2-160: TIGR03344 (VI_effect_Hcp1, type VI secretion system effector, Hcp1 family.)		0 0 o	163	3874	WP_009309569.1	membrane protein			2 0 i23-43o49-69i	402	2725	WP_040213141.1	OmpA family protein	427-529: cd07185 (OmpA_C-like, Peptidoglycan binding domains similar to the C-terminal domain of outer-membrane protein OmpA.)		3 0 i5-27o33-51i313-331o	558	4368	WP_009309570.1	ImcF-related family protein	176-1113: COG3523 (IcmF, Type VI protein secretion system component VasK [Intracellular trafficking, secretion, and vesicular transport].)		3 0 i9-29o49-67i367-388o	1123	3926	WP_064161740.1	type VI secretion system protein TssL, short form	6-222: NF038239 (T6SS_TssL_short, type VI secretion system protein TssL, short form.)		1 0 i194-212o	229	6044	WP_009309572.1	hypothetical protein		Neg: SP(Sec/SPI) (Pr: 0.724)	0 Y n3-11c16/17o	49	7300	WP_032438090.1	type VI secretion system baseplate subunit TssK	18-433: pfam05936 (T6SS_VasE, Bacterial Type VI secretion, VC_A0110, EvfL, ImpJ, VasE.)		0 0 o	449	6730		type VI secretion system protein TssA				0	7789	WP_022615501.1	type VI secretion system contractile sheath large subunit	23-510: cl05484 (VipB, Type VI secretion protein, EvpB/VC_A0108, tail sheath.)		0 0 o	514	8091	WP_009309579.1	hypothetical protein	8-141: COG4461 (LprI, Uncharacterized protein LprI [Function unknown].)	Neg: SP(Sec/SPI) (Pr: 0.956), Pos: SP(Sec/SPI) (Pr: 0.886)	0 Y n5-13c21/22o	283	9425	WP_025368031.1	type VI secretion system contractile sheath small subunit	6-156: pfam05591 (T6SS_VipA, Type VI secretion system, VipA, VC_A0107 or Hcp2.)		0 0 o	163	9678	WP_223371704.1	hypothetical protein			0 0 o	134	10273
3050	https://www.ncbi.nlm.nih.gov/nuccore/NZ_FWNR01000001.1?report=graph&from=204725&to=207127	WHIX	56	618	5.86e-68	0	1	1124	Klebsiella pneumoniae VRCO0311	NZ_FWNR01000001.1	204725	207127	+	WP_077254137.1	glycoside hydrolase family 104 protein	635-772: cd00736 (lambda_lys-like, Bacteriophage lambda lysozyme and similar proteins.)		0 0 o	800	1	WP_032425140.1	DUF3828 domain-containing protein	28-143: cl21673 (DUF3828, Protein of unknown function (DUF3828).)	Neg: SP(Sec/SPI) (Pr: 0.997), Pos: SP(Sec/SPI) (Pr: 0.991)	0 Y n6-17c22/23o	156	342	WP_032434872.1	hypothetical protein		Neg: SP(Sec/SPI) (Pr: 0.764), Pos: SP(Sec/SPI) (Pr: 0.642)	0 Y n4-11c16/17o	147	-4	WP_223176249.1	DUF3828 domain-containing protein	33-178: cl21673 (DUF3828, Protein of unknown function (DUF3828).)	Neg: SP(Sec/SPI) (Pr: 0.981), Pos: SP(Sec/SPI) (Pr: 0.959)	0 Y n12-22c27/28o	181	886	WP_071886200.1	DUF4087 domain-containing protein	19-112: pfam13316 (DUF4087, Protein of unknown function (DUF4087).)	Neg: SP(Sec/SPI) (Pr: 0.995), Pos: SP(Sec/SPI) (Pr: 0.882)	0 Y n5-13c18/19o	126	600	WP_032434870.1	type VI secretion system Vgr family protein	33-516: TIGR01646 (vgr_GE, Rhs element Vgr protein.); 609-755: pfam10106 (DUF2345, Uncharacterized protein conserved in bacteria (DUF2345).); 487-591: pfam13296 (T6SS_Vgr, Putative type VI secretion system Rhs element Vgr.)		0 0 o	785	1438	WP_123618670.1	hypothetical protein		Neg: SP(Sec/SPI) (Pr: 0.764), Pos: SP(Sec/SPI) (Pr: 0.500)	0 Y n5-16c24/25o	142	1452		type VI secretion system protein VasG				0	3833	WP_223175366.1	lysozyme inhibitor LprI family protein	32-123: pfam07007 (LprI, Lysozyme inhibitor LprI.)	Neg: SP(Sec/SPI) (Pr: 0.972), Pos: SP(Sec/SPI) (Pr: 0.783)	0 Y n7-14c20/21o	133	1995	WP_025368035.1	type VI secretion system effector Hcp	2-160: TIGR03344 (VI_effect_Hcp1, type VI secretion system effector, Hcp1 family.)		0 0 o	163	4216	WP_032435675.1	PAAR domain-containing protein	4-80: cd14744 (PAAR_CT_2, proline-alanine-alanine-arginine (PAAR) domain with uncharacterized C-terminal extension.)		0 0 i	87	2459	WP_032434868.1	OmpA family protein	427-529: cd07185 (OmpA_C-like, Peptidoglycan binding domains similar to the C-terminal domain of outer-membrane protein OmpA.)		3 0 i5-27o33-51i313-331o	558	4710	WP_032425487.1	membrane protein			2 0 i23-43o49-69i	402	2725	WP_025368033.1	type VI secretion system protein TssL, short form	6-222: NF038239 (T6SS_TssL_short, type VI secretion system protein TssL, short form.)		1 0 i194-212o	229	6386	WP_032434874.1	ImcF-related family protein	55-1113: COG3523 (IcmF, Type VI protein secretion system component VasK [Intracellular trafficking, secretion, and vesicular transport].)		3 0 i9-29o49-67i367-388o	1123	3926	WP_025368032.1	type VI secretion system baseplate subunit TssK	18-433: pfam05936 (T6SS_VasE, Bacterial Type VI secretion, VC_A0110, EvfL, ImpJ, VasE.)		0 0 o	449	7072	WP_153582916.1	hypothetical protein		Neg: SP(Sec/SPI) (Pr: 0.745)	0 Y n3-11c16/17o	49	7300	WP_142253543.1	DUF2235 domain-containing protein	766-946: cl05484 (VipB, Type VI secretion protein, EvpB/VC_A0108, tail sheath.); 67-409: pfam09994 (DUF2235, Uncharacterized alpha/beta hydrolase domain (DUF2235).)		1 0 o707-727i	950	8433	WP_032434876.1	type VI secretion system protein TssA	230-493: pfam16989 (T6SS_VasJ, Type VI secretion, EvfE, EvfF, ImpA, BimE, VC_A0119, VasJ.); 38-141: pfam06812 (ImpA_N, ImpA, N-terminal, type VI secretion system.)		0 0 o	535	7790	WP_023287563.1	T6SS immunity phospholipase A1-binding lipoprotein Tli1-KP	37-148: pfam11745 (DUF3304, Protein of unknown function (DUF3304).)	Neg: LIPO(Sec/SPII) (Pr: 0.884), Pos: LIPO(Sec/SPII) (Pr: 0.832)	0 Y n4-17c26/27o	176	11273	WP_025368043.1	type VI secretion system baseplate subunit TssF	1-585: pfam05947 (T6SS_TssF, Type VI secretion system, TssF.)		0 0 o	589	9431
3051	https://www.ncbi.nlm.nih.gov/nuccore/NZ_FWHJ01000004.1?report=graph&from=356197&to=358941	WHIX	170	732	3.6e-68	1	1	1126	Klebsiella pneumoniae VRES0565	NZ_FWHJ01000004.1	356197	358941	-	WP_025368037.1	glycoside hydrolase family 104 protein	749-886: cd00736 (lambda_lys-like, Bacteriophage lambda lysozyme and similar proteins.)		0 0 o	914	1	WP_025368036.1	DUF3828 domain-containing protein	28-143: cl21673 (DUF3828, Protein of unknown function (DUF3828).)	Neg: SP(Sec/SPI) (Pr: 0.997), Pos: SP(Sec/SPI) (Pr: 0.991)	0 Y n6-17c22/23o	156	0	WP_009309566.1	hypothetical protein		Neg: SP(Sec/SPI) (Pr: 0.763), Pos: SP(Sec/SPI) (Pr: 0.643)	0 Y n4-11c16/17o	147	-4	WP_223817490.1	DUF3828 domain-containing protein	33-178: cl21673 (DUF3828, Protein of unknown function (DUF3828).)	Neg: SP(Sec/SPI) (Pr: 0.983), Pos: SP(Sec/SPI) (Pr: 0.963)	0 Y n12-22c27/28o	181	544	WP_071886200.1	DUF4087 domain-containing protein	19-112: pfam13316 (DUF4087, Protein of unknown function (DUF4087).)	Neg: SP(Sec/SPI) (Pr: 0.995), Pos: SP(Sec/SPI) (Pr: 0.882)	0 Y n5-13c18/19o	126	600	WP_040213139.1	type VI secretion system Vgr family protein	33-516: TIGR01646 (vgr_GE, Rhs element Vgr protein.); 609-755: pfam10106 (DUF2345, Uncharacterized protein conserved in bacteria (DUF2345).); 487-591: pfam13296 (T6SS_Vgr, Putative type VI secretion system Rhs element Vgr.)		0 0 o	785	1096	WP_123618670.1	hypothetical protein		Neg: SP(Sec/SPI) (Pr: 0.764), Pos: SP(Sec/SPI) (Pr: 0.500)	0 Y n5-16c24/25o	142	1452		type VI secretion system protein VasG				0	3491	WP_009309568.1	PAAR domain-containing protein	4-80: cd14744 (PAAR_CT_2, proline-alanine-alanine-arginine (PAAR) domain with uncharacterized C-terminal extension.)		0 0 i	87	2459	WP_025368035.1	type VI secretion system effector Hcp	2-160: TIGR03344 (VI_effect_Hcp1, type VI secretion system effector, Hcp1 family.)		0 0 o	163	3874	WP_009309569.1	membrane protein			2 0 i23-43o49-69i	402	2725	WP_040213141.1	OmpA family protein	427-529: cd07185 (OmpA_C-like, Peptidoglycan binding domains similar to the C-terminal domain of outer-membrane protein OmpA.)		3 0 i5-27o33-51i313-331o	558	4368	WP_009309570.1	ImcF-related family protein	176-1113: COG3523 (IcmF, Type VI protein secretion system component VasK [Intracellular trafficking, secretion, and vesicular transport].)		3 0 i9-29o49-67i367-388o	1123	3926	WP_064161740.1	type VI secretion system protein TssL, short form	6-222: NF038239 (T6SS_TssL_short, type VI secretion system protein TssL, short form.)		1 0 i194-212o	229	6044	WP_009309572.1	hypothetical protein		Neg: SP(Sec/SPI) (Pr: 0.724)	0 Y n3-11c16/17o	49	7300	WP_032438090.1	type VI secretion system baseplate subunit TssK	18-433: pfam05936 (T6SS_VasE, Bacterial Type VI secretion, VC_A0110, EvfL, ImpJ, VasE.)		0 0 o	449	6730		type VI secretion system protein TssA				0	7789	WP_022615501.1	type VI secretion system contractile sheath large subunit	23-510: cl05484 (VipB, Type VI secretion protein, EvpB/VC_A0108, tail sheath.)		0 0 o	514	8091	WP_009309579.1	hypothetical protein	8-141: COG4461 (LprI, Uncharacterized protein LprI [Function unknown].)	Neg: SP(Sec/SPI) (Pr: 0.956), Pos: SP(Sec/SPI) (Pr: 0.886)	0 Y n5-13c21/22o	283	9425	WP_025368031.1	type VI secretion system contractile sheath small subunit	6-156: pfam05591 (T6SS_VipA, Type VI secretion system, VipA, VC_A0107 or Hcp2.)		0 0 o	163	9678	WP_223371704.1	hypothetical protein			0 0 o	134	10273
3052	https://www.ncbi.nlm.nih.gov/nuccore/NZ_FWJU01000001.1?report=graph&from=231991&to=234393	WHIX	56	618	5.86e-68	0	1	1127	Klebsiella pneumoniae VRES1253	NZ_FWJU01000001.1	231991	234393	+	WP_077254137.1	glycoside hydrolase family 104 protein	635-772: cd00736 (lambda_lys-like, Bacteriophage lambda lysozyme and similar proteins.)		0 0 o	800	1	WP_032425140.1	DUF3828 domain-containing protein	28-143: cl21673 (DUF3828, Protein of unknown function (DUF3828).)	Neg: SP(Sec/SPI) (Pr: 0.997), Pos: SP(Sec/SPI) (Pr: 0.991)	0 Y n6-17c22/23o	156	342	WP_032434872.1	hypothetical protein		Neg: SP(Sec/SPI) (Pr: 0.764), Pos: SP(Sec/SPI) (Pr: 0.642)	0 Y n4-11c16/17o	147	-4	WP_223176249.1	DUF3828 domain-containing protein	33-178: cl21673 (DUF3828, Protein of unknown function (DUF3828).)	Neg: SP(Sec/SPI) (Pr: 0.981), Pos: SP(Sec/SPI) (Pr: 0.959)	0 Y n12-22c27/28o	181	886	WP_071886200.1	DUF4087 domain-containing protein	19-112: pfam13316 (DUF4087, Protein of unknown function (DUF4087).)	Neg: SP(Sec/SPI) (Pr: 0.995), Pos: SP(Sec/SPI) (Pr: 0.882)	0 Y n5-13c18/19o	126	600	WP_032434870.1	type VI secretion system Vgr family protein	33-516: TIGR01646 (vgr_GE, Rhs element Vgr protein.); 609-755: pfam10106 (DUF2345, Uncharacterized protein conserved in bacteria (DUF2345).); 487-591: pfam13296 (T6SS_Vgr, Putative type VI secretion system Rhs element Vgr.)		0 0 o	785	1438	WP_123618670.1	hypothetical protein		Neg: SP(Sec/SPI) (Pr: 0.764), Pos: SP(Sec/SPI) (Pr: 0.500)	0 Y n5-16c24/25o	142	1452		type VI secretion system protein VasG				0	3833	WP_223175366.1	DUF1311 domain-containing protein	32-123: pfam07007 (LprI, Lysozyme inhibitor LprI.)	Neg: SP(Sec/SPI) (Pr: 0.972), Pos: SP(Sec/SPI) (Pr: 0.783)	0 Y n7-14c20/21o	133	1995	WP_025368035.1	type VI secretion system effector Hcp	2-160: TIGR03344 (VI_effect_Hcp1, type VI secretion system effector, Hcp1 family.)		0 0 o	163	4216	WP_032435675.1	PAAR domain-containing protein	4-80: cd14744 (PAAR_CT_2, proline-alanine-alanine-arginine (PAAR) domain with uncharacterized C-terminal extension.)		0 0 i	87	2459	WP_032434868.1	OmpA family protein	427-529: cd07185 (OmpA_C-like, Peptidoglycan binding domains similar to the C-terminal domain of outer-membrane protein OmpA.)		3 0 i5-27o33-51i313-331o	558	4710	WP_032425487.1	membrane protein			2 0 i23-43o49-69i	402	2725	WP_025368033.1	type VI secretion system protein TssL, short form	6-222: NF038239 (T6SS_TssL_short, type VI secretion system protein TssL, short form.)		1 0 i194-212o	229	6386	WP_032434874.1	ImcF-related family protein	55-1113: COG3523 (IcmF, Type VI protein secretion system component VasK [Intracellular trafficking, secretion, and vesicular transport].)		3 0 i9-29o49-67i367-388o	1123	3926	WP_025368032.1	type VI secretion system baseplate subunit TssK	18-433: pfam05936 (T6SS_VasE, Bacterial Type VI secretion, VC_A0110, EvfL, ImpJ, VasE.)		0 0 o	449	7072	WP_153582916.1	hypothetical protein		Neg: SP(Sec/SPI) (Pr: 0.745)	0 Y n3-11c16/17o	49	7300		type VI secretion system contractile sheath large subunit				0	8433	WP_032434876.1	type VI secretion system protein TssA	230-493: pfam16989 (T6SS_VasJ, Type VI secretion, EvfE, EvfF, ImpA, BimE, VC_A0119, VasJ.); 38-141: pfam06812 (ImpA_N, ImpA, N-terminal, type VI secretion system.)		0 0 o	535	7790	WP_080931632.1	T6SS immunity phospholipase A1-binding lipoprotein Tli1-KP	37-148: pfam11745 (DUF3304, Protein of unknown function (DUF3304).)	Neg: LIPO(Sec/SPII) (Pr: 0.884), Pos: LIPO(Sec/SPII) (Pr: 0.832)	0 Y n4-17c26/27o	169	8897	WP_025368043.1	type VI secretion system baseplate subunit TssF	1-585: pfam05947 (T6SS_TssF, Type VI secretion system, TssF.)		0 0 o	589	9431
3053	https://www.ncbi.nlm.nih.gov/nuccore/NZ_FWLB01000005.1?report=graph&from=364632&to=367034	WHIX	56	618	5.86e-68	0	1	1128	Klebsiella pneumoniae VRES1243	NZ_FWLB01000005.1	364632	367034	-	WP_077254137.1	glycoside hydrolase family 104 protein	635-772: cd00736 (lambda_lys-like, Bacteriophage lambda lysozyme and similar proteins.)		0 0 o	800	1	WP_032425140.1	DUF3828 domain-containing protein	28-143: cl21673 (DUF3828, Protein of unknown function (DUF3828).)	Neg: SP(Sec/SPI) (Pr: 0.997), Pos: SP(Sec/SPI) (Pr: 0.991)	0 Y n6-17c22/23o	156	342	WP_032434872.1	hypothetical protein		Neg: SP(Sec/SPI) (Pr: 0.764), Pos: SP(Sec/SPI) (Pr: 0.642)	0 Y n4-11c16/17o	147	-4	WP_223176249.1	DUF3828 domain-containing protein	33-178: cl21673 (DUF3828, Protein of unknown function (DUF3828).)	Neg: SP(Sec/SPI) (Pr: 0.981), Pos: SP(Sec/SPI) (Pr: 0.959)	0 Y n12-22c27/28o	181	886	WP_071886200.1	DUF4087 domain-containing protein	19-112: pfam13316 (DUF4087, Protein of unknown function (DUF4087).)	Neg: SP(Sec/SPI) (Pr: 0.995), Pos: SP(Sec/SPI) (Pr: 0.882)	0 Y n5-13c18/19o	126	600	WP_032434870.1	type VI secretion system Vgr family protein	33-516: TIGR01646 (vgr_GE, Rhs element Vgr protein.); 609-755: pfam10106 (DUF2345, Uncharacterized protein conserved in bacteria (DUF2345).); 487-591: pfam13296 (T6SS_Vgr, Putative type VI secretion system Rhs element Vgr.)		0 0 o	785	1438	WP_123618670.1	hypothetical protein		Neg: SP(Sec/SPI) (Pr: 0.764), Pos: SP(Sec/SPI) (Pr: 0.500)	0 Y n5-16c24/25o	142	1452		type VI secretion system protein VasG				0	3833	WP_223175366.1	DUF1311 domain-containing protein	32-123: pfam07007 (LprI, Lysozyme inhibitor LprI.)	Neg: SP(Sec/SPI) (Pr: 0.972), Pos: SP(Sec/SPI) (Pr: 0.783)	0 Y n7-14c20/21o	133	1995	WP_025368035.1	type VI secretion system effector Hcp	2-160: TIGR03344 (VI_effect_Hcp1, type VI secretion system effector, Hcp1 family.)		0 0 o	163	4216	WP_032435675.1	PAAR domain-containing protein	4-80: cd14744 (PAAR_CT_2, proline-alanine-alanine-arginine (PAAR) domain with uncharacterized C-terminal extension.)		0 0 i	87	2459	WP_032434868.1	OmpA family protein	427-529: cd07185 (OmpA_C-like, Peptidoglycan binding domains similar to the C-terminal domain of outer-membrane protein OmpA.)		3 0 i5-27o33-51i313-331o	558	4710	WP_032425487.1	membrane protein			2 0 i23-43o49-69i	402	2725	WP_025368033.1	type VI secretion system protein TssL, short form	6-222: NF038239 (T6SS_TssL_short, type VI secretion system protein TssL, short form.)		1 0 i194-212o	229	6386	WP_032434874.1	ImcF-related family protein	55-1113: COG3523 (IcmF, Type VI protein secretion system component VasK [Intracellular trafficking, secretion, and vesicular transport].)		3 0 i9-29o49-67i367-388o	1123	3926	WP_025368032.1	type VI secretion system baseplate subunit TssK	18-433: pfam05936 (T6SS_VasE, Bacterial Type VI secretion, VC_A0110, EvfL, ImpJ, VasE.)		0 0 o	449	7072	WP_153582916.1	hypothetical protein		Neg: SP(Sec/SPI) (Pr: 0.745)	0 Y n3-11c16/17o	49	7300	WP_080931876.1	T6SS immunity phospholipase A1-binding lipoprotein Tli1-KP	37-148: pfam11745 (DUF3304, Protein of unknown function (DUF3304).)	Neg: LIPO(Sec/SPII) (Pr: 0.884), Pos: LIPO(Sec/SPII) (Pr: 0.832)	0 Y n4-17c26/27o	150	8509	WP_032434876.1	type VI secretion system protein TssA	230-493: pfam16989 (T6SS_VasJ, Type VI secretion, EvfE, EvfF, ImpA, BimE, VC_A0119, VasJ.); 38-141: pfam06812 (ImpA_N, ImpA, N-terminal, type VI secretion system.)		0 0 o	535	7790	WP_023287562.1	T6SS immunity phospholipase A1-binding lipoprotein Tli1-KP	37-148: pfam11745 (DUF3304, Protein of unknown function (DUF3304).)	Neg: LIPO(Sec/SPII) (Pr: 0.885), Pos: LIPO(Sec/SPII) (Pr: 0.832)	0 Y n4-17c26/27o	176	9025	WP_025368043.1	type VI secretion system baseplate subunit TssF	1-585: pfam05947 (T6SS_TssF, Type VI secretion system, TssF.)		0 0 o	589	9431
3054	https://www.ncbi.nlm.nih.gov/nuccore/NZ_FWJW01000002.1?report=graph&from=364641&to=367043	WHIX	56	618	5.86e-68	0	1	1129	Klebsiella pneumoniae VRES1257	NZ_FWJW01000002.1	364641	367043	-	WP_077254137.1	glycoside hydrolase family 104 protein	635-772: cd00736 (lambda_lys-like, Bacteriophage lambda lysozyme and similar proteins.)		0 0 o	800	1	WP_032425140.1	DUF3828 domain-containing protein	28-143: cl21673 (DUF3828, Protein of unknown function (DUF3828).)	Neg: SP(Sec/SPI) (Pr: 0.997), Pos: SP(Sec/SPI) (Pr: 0.991)	0 Y n6-17c22/23o	156	342	WP_032434872.1	hypothetical protein		Neg: SP(Sec/SPI) (Pr: 0.764), Pos: SP(Sec/SPI) (Pr: 0.642)	0 Y n4-11c16/17o	147	-4	WP_223176249.1	DUF3828 domain-containing protein	33-178: cl21673 (DUF3828, Protein of unknown function (DUF3828).)	Neg: SP(Sec/SPI) (Pr: 0.981), Pos: SP(Sec/SPI) (Pr: 0.959)	0 Y n12-22c27/28o	181	886	WP_071886200.1	DUF4087 domain-containing protein	19-112: pfam13316 (DUF4087, Protein of unknown function (DUF4087).)	Neg: SP(Sec/SPI) (Pr: 0.995), Pos: SP(Sec/SPI) (Pr: 0.882)	0 Y n5-13c18/19o	126	600	WP_032434870.1	type VI secretion system Vgr family protein	33-516: TIGR01646 (vgr_GE, Rhs element Vgr protein.); 609-755: pfam10106 (DUF2345, Uncharacterized protein conserved in bacteria (DUF2345).); 487-591: pfam13296 (T6SS_Vgr, Putative type VI secretion system Rhs element Vgr.)		0 0 o	785	1438	WP_123618670.1	hypothetical protein		Neg: SP(Sec/SPI) (Pr: 0.764), Pos: SP(Sec/SPI) (Pr: 0.500)	0 Y n5-16c24/25o	142	1452		type VI secretion system protein VasG				0	3833	WP_223175366.1	lysozyme inhibitor LprI family protein	32-123: pfam07007 (LprI, Lysozyme inhibitor LprI.)	Neg: SP(Sec/SPI) (Pr: 0.972), Pos: SP(Sec/SPI) (Pr: 0.783)	0 Y n7-14c20/21o	133	1995	WP_025368035.1	type VI secretion system effector Hcp	2-160: TIGR03344 (VI_effect_Hcp1, type VI secretion system effector, Hcp1 family.)		0 0 o	163	4216	WP_032435675.1	PAAR domain-containing protein	4-80: cd14744 (PAAR_CT_2, proline-alanine-alanine-arginine (PAAR) domain with uncharacterized C-terminal extension.)		0 0 i	87	2459	WP_032434868.1	OmpA family protein	427-529: cd07185 (OmpA_C-like, Peptidoglycan binding domains similar to the C-terminal domain of outer-membrane protein OmpA.)		3 0 i5-27o33-51i313-331o	558	4710	WP_032425487.1	membrane protein			2 0 i23-43o49-69i	402	2725	WP_025368033.1	type VI secretion system protein TssL, short form	6-222: NF038239 (T6SS_TssL_short, type VI secretion system protein TssL, short form.)		1 0 i194-212o	229	6386	WP_032434874.1	ImcF-related family protein	55-1113: COG3523 (IcmF, Type VI protein secretion system component VasK [Intracellular trafficking, secretion, and vesicular transport].)		3 0 i9-29o49-67i367-388o	1123	3926	WP_025368032.1	type VI secretion system baseplate subunit TssK	18-433: pfam05936 (T6SS_VasE, Bacterial Type VI secretion, VC_A0110, EvfL, ImpJ, VasE.)		0 0 o	449	7072	WP_153582916.1	hypothetical protein		Neg: SP(Sec/SPI) (Pr: 0.745)	0 Y n3-11c16/17o	49	7300	WP_040168596.1	type VI secretion system contractile sheath large subunit	6-514: COG3517 (COG3517, Predicted component of the type VI protein secretion system [Intracellular trafficking, secretion, and vesicular transport].)		0 0 o	514	8433	WP_032434876.1	type VI secretion system protein TssA	230-493: pfam16989 (T6SS_VasJ, Type VI secretion, EvfE, EvfF, ImpA, BimE, VC_A0119, VasJ.); 38-141: pfam06812 (ImpA_N, ImpA, N-terminal, type VI secretion system.)		0 0 o	535	7790	WP_032434865.1	type VI secretion system contractile sheath small subunit	6-156: pfam05591 (T6SS_VipA, Type VI secretion system, VipA, VC_A0107 or Hcp2.)		0 0 o	163	10020	WP_025368043.1	type VI secretion system baseplate subunit TssF	1-585: pfam05947 (T6SS_TssF, Type VI secretion system, TssF.)		0 0 o	589	9431
3055	https://www.ncbi.nlm.nih.gov/nuccore/NZ_FWHO01000004.1?report=graph&from=206864&to=209608	WHIX	170	732	3.6e-68	1	1	1130	Klebsiella pneumoniae VRES0598	NZ_FWHO01000004.1	206864	209608	+	WP_025368037.1	glycoside hydrolase family 104 protein	749-886: cd00736 (lambda_lys-like, Bacteriophage lambda lysozyme and similar proteins.)		0 0 o	914	1	WP_025368036.1	DUF3828 domain-containing protein	28-143: cl21673 (DUF3828, Protein of unknown function (DUF3828).)	Neg: SP(Sec/SPI) (Pr: 0.997), Pos: SP(Sec/SPI) (Pr: 0.991)	0 Y n6-17c22/23o	156	0	WP_009309566.1	hypothetical protein		Neg: SP(Sec/SPI) (Pr: 0.763), Pos: SP(Sec/SPI) (Pr: 0.643)	0 Y n4-11c16/17o	147	-4	WP_009309562.1	DUF3828 domain-containing protein	32-177: cl21673 (DUF3828, Protein of unknown function (DUF3828).)	Neg: SP(Sec/SPI) (Pr: 0.987), Pos: SP(Sec/SPI) (Pr: 0.965)	0 Y n11-21c26/27o	180	544	WP_071886200.1	DUF4087 domain-containing protein	19-112: pfam13316 (DUF4087, Protein of unknown function (DUF4087).)	Neg: SP(Sec/SPI) (Pr: 0.995), Pos: SP(Sec/SPI) (Pr: 0.882)	0 Y n5-13c18/19o	126	600	WP_040213139.1	type VI secretion system Vgr family protein	33-516: TIGR01646 (vgr_GE, Rhs element Vgr protein.); 609-755: pfam10106 (DUF2345, Uncharacterized protein conserved in bacteria (DUF2345).); 487-591: pfam13296 (T6SS_Vgr, Putative type VI secretion system Rhs element Vgr.)		0 0 o	785	1096	WP_123618670.1	hypothetical protein		Neg: SP(Sec/SPI) (Pr: 0.764), Pos: SP(Sec/SPI) (Pr: 0.500)	0 Y n5-16c24/25o	142	1452		type VI secretion system protein VasG				0	3491	WP_009309568.1	PAAR domain-containing protein	4-80: cd14744 (PAAR_CT_2, proline-alanine-alanine-arginine (PAAR) domain with uncharacterized C-terminal extension.)		0 0 i	87	2459	WP_025368035.1	type VI secretion system effector Hcp	2-160: TIGR03344 (VI_effect_Hcp1, type VI secretion system effector, Hcp1 family.)		0 0 o	163	3874	WP_009309569.1	membrane protein			2 0 i23-43o49-69i	402	2725	WP_040213141.1	OmpA family protein	427-529: cd07185 (OmpA_C-like, Peptidoglycan binding domains similar to the C-terminal domain of outer-membrane protein OmpA.)		3 0 i5-27o33-51i313-331o	558	4368	WP_009309570.1	ImcF-related family protein	176-1113: COG3523 (IcmF, Type VI protein secretion system component VasK [Intracellular trafficking, secretion, and vesicular transport].)		3 0 i9-29o49-67i367-388o	1123	3926	WP_064161740.1	type VI secretion system protein TssL, short form	6-222: NF038239 (T6SS_TssL_short, type VI secretion system protein TssL, short form.)		1 0 i194-212o	229	6044	WP_009309572.1	hypothetical protein		Neg: SP(Sec/SPI) (Pr: 0.724)	0 Y n3-11c16/17o	49	7300	WP_032438090.1	type VI secretion system baseplate subunit TssK	18-433: pfam05936 (T6SS_VasE, Bacterial Type VI secretion, VC_A0110, EvfL, ImpJ, VasE.)		0 0 o	449	6730		type VI secretion system protein TssA				0	7789	WP_022615501.1	type VI secretion system contractile sheath large subunit	23-510: cl05484 (VipB, Type VI secretion protein, EvpB/VC_A0108, tail sheath.)		0 0 o	514	8091	WP_009309579.1	hypothetical protein	8-141: COG4461 (LprI, Uncharacterized protein LprI [Function unknown].)	Neg: SP(Sec/SPI) (Pr: 0.956), Pos: SP(Sec/SPI) (Pr: 0.886)	0 Y n5-13c21/22o	283	9425	WP_025368031.1	type VI secretion system contractile sheath small subunit	6-156: pfam05591 (T6SS_VipA, Type VI secretion system, VipA, VC_A0107 or Hcp2.)		0 0 o	163	9678	WP_223371704.1	hypothetical protein			0 0 o	134	10273
3056	https://www.ncbi.nlm.nih.gov/nuccore/NZ_FWIQ01000006.1?report=graph&from=364625&to=367027	WHIX	56	618	5.86e-68	0	1	1133	Klebsiella pneumoniae VRES1078	NZ_FWIQ01000006.1	364625	367027	-	WP_077254137.1	glycoside hydrolase family 104 protein	635-772: cd00736 (lambda_lys-like, Bacteriophage lambda lysozyme and similar proteins.)		0 0 o	800	1	WP_032425140.1	DUF3828 domain-containing protein	28-143: cl21673 (DUF3828, Protein of unknown function (DUF3828).)	Neg: SP(Sec/SPI) (Pr: 0.997), Pos: SP(Sec/SPI) (Pr: 0.991)	0 Y n6-17c22/23o	156	342	WP_032434872.1	hypothetical protein		Neg: SP(Sec/SPI) (Pr: 0.764), Pos: SP(Sec/SPI) (Pr: 0.642)	0 Y n4-11c16/17o	147	-4	WP_223176249.1	DUF3828 domain-containing protein	33-178: cl21673 (DUF3828, Protein of unknown function (DUF3828).)	Neg: SP(Sec/SPI) (Pr: 0.981), Pos: SP(Sec/SPI) (Pr: 0.959)	0 Y n12-22c27/28o	181	886	WP_071886200.1	DUF4087 domain-containing protein	19-112: pfam13316 (DUF4087, Protein of unknown function (DUF4087).)	Neg: SP(Sec/SPI) (Pr: 0.995), Pos: SP(Sec/SPI) (Pr: 0.882)	0 Y n5-13c18/19o	126	600	WP_032434870.1	type VI secretion system Vgr family protein	33-516: TIGR01646 (vgr_GE, Rhs element Vgr protein.); 609-755: pfam10106 (DUF2345, Uncharacterized protein conserved in bacteria (DUF2345).); 487-591: pfam13296 (T6SS_Vgr, Putative type VI secretion system Rhs element Vgr.)		0 0 o	785	1438	WP_123618670.1	hypothetical protein		Neg: SP(Sec/SPI) (Pr: 0.764), Pos: SP(Sec/SPI) (Pr: 0.500)	0 Y n5-16c24/25o	142	1452		type VI secretion system protein VasG				0	3833	WP_223175366.1	lysozyme inhibitor LprI family protein	32-123: pfam07007 (LprI, Lysozyme inhibitor LprI.)	Neg: SP(Sec/SPI) (Pr: 0.972), Pos: SP(Sec/SPI) (Pr: 0.783)	0 Y n7-14c20/21o	133	1995	WP_025368035.1	type VI secretion system effector Hcp	2-160: TIGR03344 (VI_effect_Hcp1, type VI secretion system effector, Hcp1 family.)		0 0 o	163	4216	WP_032435675.1	PAAR domain-containing protein	4-80: cd14744 (PAAR_CT_2, proline-alanine-alanine-arginine (PAAR) domain with uncharacterized C-terminal extension.)		0 0 i	87	2459	WP_032434868.1	OmpA family protein	427-529: cd07185 (OmpA_C-like, Peptidoglycan binding domains similar to the C-terminal domain of outer-membrane protein OmpA.)		3 0 i5-27o33-51i313-331o	558	4710	WP_032425487.1	membrane protein			2 0 i23-43o49-69i	402	2725	WP_025368033.1	type VI secretion system protein TssL, short form	6-222: NF038239 (T6SS_TssL_short, type VI secretion system protein TssL, short form.)		1 0 i194-212o	229	6386	WP_032434874.1	ImcF-related family protein	55-1113: COG3523 (IcmF, Type VI protein secretion system component VasK [Intracellular trafficking, secretion, and vesicular transport].)		3 0 i9-29o49-67i367-388o	1123	3926	WP_025368032.1	type VI secretion system baseplate subunit TssK	18-433: pfam05936 (T6SS_VasE, Bacterial Type VI secretion, VC_A0110, EvfL, ImpJ, VasE.)		0 0 o	449	7072	WP_153582916.1	hypothetical protein		Neg: SP(Sec/SPI) (Pr: 0.745)	0 Y n3-11c16/17o	49	7300		type VI secretion system contractile sheath large subunit				0	8433	WP_032434876.1	type VI secretion system protein TssA	230-493: pfam16989 (T6SS_VasJ, Type VI secretion, EvfE, EvfF, ImpA, BimE, VC_A0119, VasJ.); 38-141: pfam06812 (ImpA_N, ImpA, N-terminal, type VI secretion system.)		0 0 o	535	7790						0	0	WP_025368043.1	type VI secretion system baseplate subunit TssF	1-585: pfam05947 (T6SS_TssF, Type VI secretion system, TssF.)		0 0 o	589	9431
3057	https://www.ncbi.nlm.nih.gov/nuccore/NZ_FWLO01000002.1?report=graph&from=213560&to=215962	WHIX	56	618	5.86e-68	0	1	1134	Klebsiella pneumoniae VRCO0310	NZ_FWLO01000002.1	213560	215962	+	WP_077254137.1	glycoside hydrolase family 104 protein	635-772: cd00736 (lambda_lys-like, Bacteriophage lambda lysozyme and similar proteins.)		0 0 o	800	1	WP_032425140.1	DUF3828 domain-containing protein	28-143: cl21673 (DUF3828, Protein of unknown function (DUF3828).)	Neg: SP(Sec/SPI) (Pr: 0.997), Pos: SP(Sec/SPI) (Pr: 0.991)	0 Y n6-17c22/23o	156	342	WP_032434872.1	hypothetical protein		Neg: SP(Sec/SPI) (Pr: 0.764), Pos: SP(Sec/SPI) (Pr: 0.642)	0 Y n4-11c16/17o	147	-4	WP_223176249.1	DUF3828 domain-containing protein	33-178: cl21673 (DUF3828, Protein of unknown function (DUF3828).)	Neg: SP(Sec/SPI) (Pr: 0.981), Pos: SP(Sec/SPI) (Pr: 0.959)	0 Y n12-22c27/28o	181	886	WP_071886200.1	DUF4087 domain-containing protein	19-112: pfam13316 (DUF4087, Protein of unknown function (DUF4087).)	Neg: SP(Sec/SPI) (Pr: 0.995), Pos: SP(Sec/SPI) (Pr: 0.882)	0 Y n5-13c18/19o	126	600	WP_032434870.1	type VI secretion system Vgr family protein	33-516: TIGR01646 (vgr_GE, Rhs element Vgr protein.); 609-755: pfam10106 (DUF2345, Uncharacterized protein conserved in bacteria (DUF2345).); 487-591: pfam13296 (T6SS_Vgr, Putative type VI secretion system Rhs element Vgr.)		0 0 o	785	1438	WP_123618670.1	hypothetical protein		Neg: SP(Sec/SPI) (Pr: 0.764), Pos: SP(Sec/SPI) (Pr: 0.500)	0 Y n5-16c24/25o	142	1452		type VI secretion system protein VasG				0	3833	WP_223175366.1	lysozyme inhibitor LprI family protein	32-123: pfam07007 (LprI, Lysozyme inhibitor LprI.)	Neg: SP(Sec/SPI) (Pr: 0.972), Pos: SP(Sec/SPI) (Pr: 0.783)	0 Y n7-14c20/21o	133	1995	WP_025368035.1	type VI secretion system effector Hcp	2-160: TIGR03344 (VI_effect_Hcp1, type VI secretion system effector, Hcp1 family.)		0 0 o	163	4216	WP_032435675.1	PAAR domain-containing protein	4-80: cd14744 (PAAR_CT_2, proline-alanine-alanine-arginine (PAAR) domain with uncharacterized C-terminal extension.)		0 0 i	87	2459	WP_032434868.1	OmpA family protein	427-529: cd07185 (OmpA_C-like, Peptidoglycan binding domains similar to the C-terminal domain of outer-membrane protein OmpA.)		3 0 i5-27o33-51i313-331o	558	4710	WP_032425487.1	membrane protein			2 0 i23-43o49-69i	402	2725	WP_025368033.1	type VI secretion system protein TssL, short form	6-222: NF038239 (T6SS_TssL_short, type VI secretion system protein TssL, short form.)		1 0 i194-212o	229	6386	WP_032434874.1	ImcF-related family protein	55-1113: COG3523 (IcmF, Type VI protein secretion system component VasK [Intracellular trafficking, secretion, and vesicular transport].)		3 0 i9-29o49-67i367-388o	1123	3926	WP_025368032.1	type VI secretion system baseplate subunit TssK	18-433: pfam05936 (T6SS_VasE, Bacterial Type VI secretion, VC_A0110, EvfL, ImpJ, VasE.)		0 0 o	449	7072	WP_153582916.1	hypothetical protein		Neg: SP(Sec/SPI) (Pr: 0.745)	0 Y n3-11c16/17o	49	7300	WP_040168596.1	type VI secretion system contractile sheath large subunit	6-514: COG3517 (COG3517, Predicted component of the type VI protein secretion system [Intracellular trafficking, secretion, and vesicular transport].)		0 0 o	514	8433	WP_032434876.1	type VI secretion system protein TssA	230-493: pfam16989 (T6SS_VasJ, Type VI secretion, EvfE, EvfF, ImpA, BimE, VC_A0119, VasJ.); 38-141: pfam06812 (ImpA_N, ImpA, N-terminal, type VI secretion system.)		0 0 o	535	7790	WP_032434865.1	type VI secretion system contractile sheath small subunit	6-156: pfam05591 (T6SS_VipA, Type VI secretion system, VipA, VC_A0107 or Hcp2.)		0 0 o	163	10020	WP_025368043.1	type VI secretion system baseplate subunit TssF	1-585: pfam05947 (T6SS_TssF, Type VI secretion system, TssF.)		0 0 o	589	9431
3058	https://www.ncbi.nlm.nih.gov/nuccore/NZ_FWIB01000004.1?report=graph&from=206866&to=209610	WHIX	170	732	3.6e-68	1	1	1135	Klebsiella pneumoniae VRES0592	NZ_FWIB01000004.1	206866	209610	+	WP_025368037.1	glycoside hydrolase family 104 protein	749-886: cd00736 (lambda_lys-like, Bacteriophage lambda lysozyme and similar proteins.)		0 0 o	914	1	WP_025368036.1	DUF3828 domain-containing protein	28-143: cl21673 (DUF3828, Protein of unknown function (DUF3828).)	Neg: SP(Sec/SPI) (Pr: 0.997), Pos: SP(Sec/SPI) (Pr: 0.991)	0 Y n6-17c22/23o	156	0	WP_009309566.1	hypothetical protein		Neg: SP(Sec/SPI) (Pr: 0.763), Pos: SP(Sec/SPI) (Pr: 0.643)	0 Y n4-11c16/17o	147	-4	WP_223817490.1	DUF3828 domain-containing protein	33-178: cl21673 (DUF3828, Protein of unknown function (DUF3828).)	Neg: SP(Sec/SPI) (Pr: 0.983), Pos: SP(Sec/SPI) (Pr: 0.963)	0 Y n12-22c27/28o	181	544	WP_071886200.1	DUF4087 domain-containing protein	19-112: pfam13316 (DUF4087, Protein of unknown function (DUF4087).)	Neg: SP(Sec/SPI) (Pr: 0.995), Pos: SP(Sec/SPI) (Pr: 0.882)	0 Y n5-13c18/19o	126	600	WP_040213139.1	type VI secretion system Vgr family protein	33-516: TIGR01646 (vgr_GE, Rhs element Vgr protein.); 609-755: pfam10106 (DUF2345, Uncharacterized protein conserved in bacteria (DUF2345).); 487-591: pfam13296 (T6SS_Vgr, Putative type VI secretion system Rhs element Vgr.)		0 0 o	785	1096	WP_123618670.1	hypothetical protein		Neg: SP(Sec/SPI) (Pr: 0.764), Pos: SP(Sec/SPI) (Pr: 0.500)	0 Y n5-16c24/25o	142	1452		type VI secretion system protein VasG				0	3491	WP_009309568.1	PAAR domain-containing protein	4-80: cd14744 (PAAR_CT_2, proline-alanine-alanine-arginine (PAAR) domain with uncharacterized C-terminal extension.)		0 0 i	87	2459	WP_025368035.1	type VI secretion system effector Hcp	2-160: TIGR03344 (VI_effect_Hcp1, type VI secretion system effector, Hcp1 family.)		0 0 o	163	3874	WP_009309569.1	membrane protein			2 0 i23-43o49-69i	402	2725	WP_040213141.1	OmpA family protein	427-529: cd07185 (OmpA_C-like, Peptidoglycan binding domains similar to the C-terminal domain of outer-membrane protein OmpA.)		3 0 i5-27o33-51i313-331o	558	4368	WP_009309570.1	ImcF-related family protein	176-1113: COG3523 (IcmF, Type VI protein secretion system component VasK [Intracellular trafficking, secretion, and vesicular transport].)		3 0 i9-29o49-67i367-388o	1123	3926	WP_064161740.1	type VI secretion system protein TssL, short form	6-222: NF038239 (T6SS_TssL_short, type VI secretion system protein TssL, short form.)		1 0 i194-212o	229	6044	WP_009309572.1	hypothetical protein		Neg: SP(Sec/SPI) (Pr: 0.724)	0 Y n3-11c16/17o	49	7300	WP_032438090.1	type VI secretion system baseplate subunit TssK	18-433: pfam05936 (T6SS_VasE, Bacterial Type VI secretion, VC_A0110, EvfL, ImpJ, VasE.)		0 0 o	449	6730		type VI secretion system protein TssA				0	7789	WP_022615501.1	type VI secretion system contractile sheath large subunit	23-510: cl05484 (VipB, Type VI secretion protein, EvpB/VC_A0108, tail sheath.)		0 0 o	514	8091	WP_009309579.1	hypothetical protein	8-141: COG4461 (LprI, Uncharacterized protein LprI [Function unknown].)	Neg: SP(Sec/SPI) (Pr: 0.956), Pos: SP(Sec/SPI) (Pr: 0.886)	0 Y n5-13c21/22o	283	9425	WP_025368031.1	type VI secretion system contractile sheath small subunit	6-156: pfam05591 (T6SS_VipA, Type VI secretion system, VipA, VC_A0107 or Hcp2.)		0 0 o	163	9678	WP_223371704.1	hypothetical protein			0 0 o	134	10273
3059	https://www.ncbi.nlm.nih.gov/nuccore/NZ_FWIA01000004.1?report=graph&from=356195&to=358939	WHIX	170	732	3.6e-68	1	1	1138	Klebsiella pneumoniae VRES0611	NZ_FWIA01000004.1	356195	358939	-	WP_025368037.1	glycoside hydrolase family 104 protein	749-886: cd00736 (lambda_lys-like, Bacteriophage lambda lysozyme and similar proteins.)		0 0 o	914	1	WP_025368036.1	DUF3828 domain-containing protein	28-143: cl21673 (DUF3828, Protein of unknown function (DUF3828).)	Neg: SP(Sec/SPI) (Pr: 0.997), Pos: SP(Sec/SPI) (Pr: 0.991)	0 Y n6-17c22/23o	156	0	WP_009309566.1	hypothetical protein		Neg: SP(Sec/SPI) (Pr: 0.763), Pos: SP(Sec/SPI) (Pr: 0.643)	0 Y n4-11c16/17o	147	-4	WP_223817490.1	DUF3828 domain-containing protein	33-178: cl21673 (DUF3828, Protein of unknown function (DUF3828).)	Neg: SP(Sec/SPI) (Pr: 0.983), Pos: SP(Sec/SPI) (Pr: 0.963)	0 Y n12-22c27/28o	181	544	WP_071886200.1	DUF4087 domain-containing protein	19-112: pfam13316 (DUF4087, Protein of unknown function (DUF4087).)	Neg: SP(Sec/SPI) (Pr: 0.995), Pos: SP(Sec/SPI) (Pr: 0.882)	0 Y n5-13c18/19o	126	600	WP_040213139.1	type VI secretion system Vgr family protein	33-516: TIGR01646 (vgr_GE, Rhs element Vgr protein.); 609-755: pfam10106 (DUF2345, Uncharacterized protein conserved in bacteria (DUF2345).); 487-591: pfam13296 (T6SS_Vgr, Putative type VI secretion system Rhs element Vgr.)		0 0 o	785	1096	WP_123618670.1	hypothetical protein		Neg: SP(Sec/SPI) (Pr: 0.764), Pos: SP(Sec/SPI) (Pr: 0.500)	0 Y n5-16c24/25o	142	1452		type VI secretion system protein VasG				0	3491	WP_009309568.1	PAAR domain-containing protein	4-80: cd14744 (PAAR_CT_2, proline-alanine-alanine-arginine (PAAR) domain with uncharacterized C-terminal extension.)		0 0 i	87	2459	WP_025368035.1	type VI secretion system effector Hcp	2-160: TIGR03344 (VI_effect_Hcp1, type VI secretion system effector, Hcp1 family.)		0 0 o	163	3874	WP_009309569.1	membrane protein			2 0 i23-43o49-69i	402	2725	WP_040213141.1	OmpA family protein	427-529: cd07185 (OmpA_C-like, Peptidoglycan binding domains similar to the C-terminal domain of outer-membrane protein OmpA.)		3 0 i5-27o33-51i313-331o	558	4368	WP_009309570.1	ImcF-related family protein	176-1113: COG3523 (IcmF, Type VI protein secretion system component VasK [Intracellular trafficking, secretion, and vesicular transport].)		3 0 i9-29o49-67i367-388o	1123	3926	WP_064161740.1	type VI secretion system protein TssL, short form	6-222: NF038239 (T6SS_TssL_short, type VI secretion system protein TssL, short form.)		1 0 i194-212o	229	6044	WP_009309572.1	hypothetical protein		Neg: SP(Sec/SPI) (Pr: 0.724)	0 Y n3-11c16/17o	49	7300	WP_032438090.1	type VI secretion system baseplate subunit TssK	18-433: pfam05936 (T6SS_VasE, Bacterial Type VI secretion, VC_A0110, EvfL, ImpJ, VasE.)		0 0 o	449	6730		type VI secretion system protein TssA				0	7789		type VI secretion system contractile sheath large subunit				0	8091	WP_009309579.1	hypothetical protein	8-141: COG4461 (LprI, Uncharacterized protein LprI [Function unknown].)	Neg: SP(Sec/SPI) (Pr: 0.956), Pos: SP(Sec/SPI) (Pr: 0.886)	0 Y n5-13c21/22o	283	9425	WP_025368031.1	type VI secretion system contractile sheath small subunit	6-156: pfam05591 (T6SS_VipA, Type VI secretion system, VipA, VC_A0107 or Hcp2.)		0 0 o	163	9610	WP_223371704.1	hypothetical protein			0 0 o	134	10273
3060	https://www.ncbi.nlm.nih.gov/nuccore/NZ_FWHW01000004.1?report=graph&from=356197&to=358941	WHIX	170	732	3.6e-68	1	1	1139	Klebsiella pneumoniae VRES0608	NZ_FWHW01000004.1	356197	358941	-	WP_025368037.1	glycoside hydrolase family 104 protein	749-886: cd00736 (lambda_lys-like, Bacteriophage lambda lysozyme and similar proteins.)		0 0 o	914	1	WP_025368036.1	DUF3828 domain-containing protein	28-143: cl21673 (DUF3828, Protein of unknown function (DUF3828).)	Neg: SP(Sec/SPI) (Pr: 0.997), Pos: SP(Sec/SPI) (Pr: 0.991)	0 Y n6-17c22/23o	156	0	WP_009309566.1	hypothetical protein		Neg: SP(Sec/SPI) (Pr: 0.763), Pos: SP(Sec/SPI) (Pr: 0.643)	0 Y n4-11c16/17o	147	-4	WP_223817490.1	DUF3828 domain-containing protein	33-178: cl21673 (DUF3828, Protein of unknown function (DUF3828).)	Neg: SP(Sec/SPI) (Pr: 0.983), Pos: SP(Sec/SPI) (Pr: 0.963)	0 Y n12-22c27/28o	181	544	WP_071886200.1	DUF4087 domain-containing protein	19-112: pfam13316 (DUF4087, Protein of unknown function (DUF4087).)	Neg: SP(Sec/SPI) (Pr: 0.995), Pos: SP(Sec/SPI) (Pr: 0.882)	0 Y n5-13c18/19o	126	600	WP_040213139.1	type VI secretion system Vgr family protein	33-516: TIGR01646 (vgr_GE, Rhs element Vgr protein.); 609-755: pfam10106 (DUF2345, Uncharacterized protein conserved in bacteria (DUF2345).); 487-591: pfam13296 (T6SS_Vgr, Putative type VI secretion system Rhs element Vgr.)		0 0 o	785	1096	WP_123618670.1	hypothetical protein		Neg: SP(Sec/SPI) (Pr: 0.764), Pos: SP(Sec/SPI) (Pr: 0.500)	0 Y n5-16c24/25o	142	1452		type VI secretion system protein VasG				0	3491	WP_009309568.1	PAAR domain-containing protein	4-80: cd14744 (PAAR_CT_2, proline-alanine-alanine-arginine (PAAR) domain with uncharacterized C-terminal extension.)		0 0 i	87	2459	WP_025368035.1	type VI secretion system effector Hcp	2-160: TIGR03344 (VI_effect_Hcp1, type VI secretion system effector, Hcp1 family.)		0 0 o	163	3874	WP_009309569.1	membrane protein			2 0 i23-43o49-69i	402	2725	WP_040213141.1	OmpA family protein	427-529: cd07185 (OmpA_C-like, Peptidoglycan binding domains similar to the C-terminal domain of outer-membrane protein OmpA.)		3 0 i5-27o33-51i313-331o	558	4368	WP_009309570.1	ImcF-related family protein	176-1113: COG3523 (IcmF, Type VI protein secretion system component VasK [Intracellular trafficking, secretion, and vesicular transport].)		3 0 i9-29o49-67i367-388o	1123	3926	WP_064161740.1	type VI secretion system protein TssL, short form	6-222: NF038239 (T6SS_TssL_short, type VI secretion system protein TssL, short form.)		1 0 i194-212o	229	6044	WP_009309572.1	hypothetical protein		Neg: SP(Sec/SPI) (Pr: 0.724)	0 Y n3-11c16/17o	49	7300	WP_032438090.1	type VI secretion system baseplate subunit TssK	18-433: pfam05936 (T6SS_VasE, Bacterial Type VI secretion, VC_A0110, EvfL, ImpJ, VasE.)		0 0 o	449	6730		type VI secretion system protein TssA				0	7789	WP_022615501.1	type VI secretion system contractile sheath large subunit	23-510: cl05484 (VipB, Type VI secretion protein, EvpB/VC_A0108, tail sheath.)		0 0 o	514	8091	WP_009309579.1	hypothetical protein	8-141: COG4461 (LprI, Uncharacterized protein LprI [Function unknown].)	Neg: SP(Sec/SPI) (Pr: 0.956), Pos: SP(Sec/SPI) (Pr: 0.886)	0 Y n5-13c21/22o	283	9425	WP_025368031.1	type VI secretion system contractile sheath small subunit	6-156: pfam05591 (T6SS_VipA, Type VI secretion system, VipA, VC_A0107 or Hcp2.)		0 0 o	163	9678	WP_223371704.1	hypothetical protein			0 0 o	134	10273
3061	https://www.ncbi.nlm.nih.gov/nuccore/NZ_FWNS01000004.1?report=graph&from=364646&to=367048	WHIX	56	618	5.86e-68	0	1	1140	Klebsiella pneumoniae VRCO0313	NZ_FWNS01000004.1	364646	367048	-	WP_077254137.1	glycoside hydrolase family 104 protein	635-772: cd00736 (lambda_lys-like, Bacteriophage lambda lysozyme and similar proteins.)		0 0 o	800	1	WP_032425140.1	DUF3828 domain-containing protein	28-143: cl21673 (DUF3828, Protein of unknown function (DUF3828).)	Neg: SP(Sec/SPI) (Pr: 0.997), Pos: SP(Sec/SPI) (Pr: 0.991)	0 Y n6-17c22/23o	156	342	WP_032434872.1	hypothetical protein		Neg: SP(Sec/SPI) (Pr: 0.764), Pos: SP(Sec/SPI) (Pr: 0.642)	0 Y n4-11c16/17o	147	-4	WP_223176249.1	DUF3828 domain-containing protein	33-178: cl21673 (DUF3828, Protein of unknown function (DUF3828).)	Neg: SP(Sec/SPI) (Pr: 0.981), Pos: SP(Sec/SPI) (Pr: 0.959)	0 Y n12-22c27/28o	181	886	WP_071886200.1	DUF4087 domain-containing protein	19-112: pfam13316 (DUF4087, Protein of unknown function (DUF4087).)	Neg: SP(Sec/SPI) (Pr: 0.995), Pos: SP(Sec/SPI) (Pr: 0.882)	0 Y n5-13c18/19o	126	600	WP_032434870.1	type VI secretion system Vgr family protein	33-516: TIGR01646 (vgr_GE, Rhs element Vgr protein.); 609-755: pfam10106 (DUF2345, Uncharacterized protein conserved in bacteria (DUF2345).); 487-591: pfam13296 (T6SS_Vgr, Putative type VI secretion system Rhs element Vgr.)		0 0 o	785	1438	WP_123618670.1	hypothetical protein		Neg: SP(Sec/SPI) (Pr: 0.764), Pos: SP(Sec/SPI) (Pr: 0.500)	0 Y n5-16c24/25o	142	1452		type VI secretion system protein VasG				0	3833	WP_223175366.1	lysozyme inhibitor LprI family protein	32-123: pfam07007 (LprI, Lysozyme inhibitor LprI.)	Neg: SP(Sec/SPI) (Pr: 0.972), Pos: SP(Sec/SPI) (Pr: 0.783)	0 Y n7-14c20/21o	133	1995	WP_025368035.1	type VI secretion system effector Hcp	2-160: TIGR03344 (VI_effect_Hcp1, type VI secretion system effector, Hcp1 family.)		0 0 o	163	4216	WP_032435675.1	PAAR domain-containing protein	4-80: cd14744 (PAAR_CT_2, proline-alanine-alanine-arginine (PAAR) domain with uncharacterized C-terminal extension.)		0 0 i	87	2459	WP_032434868.1	OmpA family protein	427-529: cd07185 (OmpA_C-like, Peptidoglycan binding domains similar to the C-terminal domain of outer-membrane protein OmpA.)		3 0 i5-27o33-51i313-331o	558	4710	WP_032425487.1	membrane protein			2 0 i23-43o49-69i	402	2725	WP_025368033.1	type VI secretion system protein TssL, short form	6-222: NF038239 (T6SS_TssL_short, type VI secretion system protein TssL, short form.)		1 0 i194-212o	229	6386	WP_032434874.1	ImcF-related family protein	55-1113: COG3523 (IcmF, Type VI protein secretion system component VasK [Intracellular trafficking, secretion, and vesicular transport].)		3 0 i9-29o49-67i367-388o	1123	3926	WP_025368032.1	type VI secretion system baseplate subunit TssK	18-433: pfam05936 (T6SS_VasE, Bacterial Type VI secretion, VC_A0110, EvfL, ImpJ, VasE.)		0 0 o	449	7072	WP_153582916.1	hypothetical protein		Neg: SP(Sec/SPI) (Pr: 0.745)	0 Y n3-11c16/17o	49	7300		type VI secretion system contractile sheath large subunit				0	8433	WP_032434876.1	type VI secretion system protein TssA	230-493: pfam16989 (T6SS_VasJ, Type VI secretion, EvfE, EvfF, ImpA, BimE, VC_A0119, VasJ.); 38-141: pfam06812 (ImpA_N, ImpA, N-terminal, type VI secretion system.)		0 0 o	535	7790		T6SS immunity phospholipase A1-binding lipoprotein Tli1-KP				0	8923	WP_025368043.1	type VI secretion system baseplate subunit TssF	1-585: pfam05947 (T6SS_TssF, Type VI secretion system, TssF.)		0 0 o	589	9431
3062	https://www.ncbi.nlm.nih.gov/nuccore/NZ_FWJP01000007.1?report=graph&from=213387&to=215789	WHIX	56	618	5.86e-68	0	1	1143	Klebsiella pneumoniae VRES1242	NZ_FWJP01000007.1	213387	215789	+	WP_077254137.1	glycoside hydrolase family 104 protein	635-772: cd00736 (lambda_lys-like, Bacteriophage lambda lysozyme and similar proteins.)		0 0 o	800	1	WP_032425140.1	DUF3828 domain-containing protein	28-143: cl21673 (DUF3828, Protein of unknown function (DUF3828).)	Neg: SP(Sec/SPI) (Pr: 0.997), Pos: SP(Sec/SPI) (Pr: 0.991)	0 Y n6-17c22/23o	156	342	WP_032434872.1	hypothetical protein		Neg: SP(Sec/SPI) (Pr: 0.764), Pos: SP(Sec/SPI) (Pr: 0.642)	0 Y n4-11c16/17o	147	-4	WP_223176249.1	DUF3828 domain-containing protein	33-178: cl21673 (DUF3828, Protein of unknown function (DUF3828).)	Neg: SP(Sec/SPI) (Pr: 0.981), Pos: SP(Sec/SPI) (Pr: 0.959)	0 Y n12-22c27/28o	181	886	WP_071886200.1	DUF4087 domain-containing protein	19-112: pfam13316 (DUF4087, Protein of unknown function (DUF4087).)	Neg: SP(Sec/SPI) (Pr: 0.995), Pos: SP(Sec/SPI) (Pr: 0.882)	0 Y n5-13c18/19o	126	600	WP_032434870.1	type VI secretion system Vgr family protein	33-516: TIGR01646 (vgr_GE, Rhs element Vgr protein.); 609-755: pfam10106 (DUF2345, Uncharacterized protein conserved in bacteria (DUF2345).); 487-591: pfam13296 (T6SS_Vgr, Putative type VI secretion system Rhs element Vgr.)		0 0 o	785	1438	WP_123618670.1	hypothetical protein		Neg: SP(Sec/SPI) (Pr: 0.764), Pos: SP(Sec/SPI) (Pr: 0.500)	0 Y n5-16c24/25o	142	1452		type VI secretion system protein VasG				0	3833	WP_223175366.1	DUF1311 domain-containing protein	32-123: pfam07007 (LprI, Lysozyme inhibitor LprI.)	Neg: SP(Sec/SPI) (Pr: 0.972), Pos: SP(Sec/SPI) (Pr: 0.783)	0 Y n7-14c20/21o	133	1995	WP_025368035.1	type VI secretion system effector Hcp	2-160: TIGR03344 (VI_effect_Hcp1, type VI secretion system effector, Hcp1 family.)		0 0 o	163	4216	WP_032435675.1	PAAR domain-containing protein	4-80: cd14744 (PAAR_CT_2, proline-alanine-alanine-arginine (PAAR) domain with uncharacterized C-terminal extension.)		0 0 i	87	2459	WP_032434868.1	OmpA family protein	427-529: cd07185 (OmpA_C-like, Peptidoglycan binding domains similar to the C-terminal domain of outer-membrane protein OmpA.)		3 0 i5-27o33-51i313-331o	558	4710	WP_032425487.1	membrane protein			2 0 i23-43o49-69i	402	2725	WP_025368033.1	type VI secretion system protein TssL, short form	6-222: NF038239 (T6SS_TssL_short, type VI secretion system protein TssL, short form.)		1 0 i194-212o	229	6386	WP_032434874.1	ImcF-related family protein	55-1113: COG3523 (IcmF, Type VI protein secretion system component VasK [Intracellular trafficking, secretion, and vesicular transport].)		3 0 i9-29o49-67i367-388o	1123	3926	WP_025368032.1	type VI secretion system baseplate subunit TssK	18-433: pfam05936 (T6SS_VasE, Bacterial Type VI secretion, VC_A0110, EvfL, ImpJ, VasE.)		0 0 o	449	7072	WP_153582916.1	hypothetical protein		Neg: SP(Sec/SPI) (Pr: 0.745)	0 Y n3-11c16/17o	49	7300	WP_080871077.1	type VI secretion system contractile sheath large subunit	2-436: cl05484 (VipB, Type VI secretion protein, EvpB/VC_A0108, tail sheath.)		0 0 o	440	8433	WP_032434876.1	type VI secretion system protein TssA	230-493: pfam16989 (T6SS_VasJ, Type VI secretion, EvfE, EvfF, ImpA, BimE, VC_A0119, VasJ.); 38-141: pfam06812 (ImpA_N, ImpA, N-terminal, type VI secretion system.)		0 0 o	535	7790	WP_032434865.1	type VI secretion system contractile sheath small subunit	6-156: pfam05591 (T6SS_VipA, Type VI secretion system, VipA, VC_A0107 or Hcp2.)		0 0 o	163	9975	WP_025368043.1	type VI secretion system baseplate subunit TssF	1-585: pfam05947 (T6SS_TssF, Type VI secretion system, TssF.)		0 0 o	589	9431
3063	https://www.ncbi.nlm.nih.gov/nuccore/NZ_FWHM01000004.1?report=graph&from=356195&to=358939	WHIX	170	732	3.6e-68	1	1	1145	Klebsiella pneumoniae VRES0597	NZ_FWHM01000004.1	356195	358939	-	WP_025368037.1	glycoside hydrolase family 104 protein	749-886: cd00736 (lambda_lys-like, Bacteriophage lambda lysozyme and similar proteins.)		0 0 o	914	1	WP_025368036.1	DUF3828 domain-containing protein	28-143: cl21673 (DUF3828, Protein of unknown function (DUF3828).)	Neg: SP(Sec/SPI) (Pr: 0.997), Pos: SP(Sec/SPI) (Pr: 0.991)	0 Y n6-17c22/23o	156	0	WP_009309566.1	hypothetical protein		Neg: SP(Sec/SPI) (Pr: 0.763), Pos: SP(Sec/SPI) (Pr: 0.643)	0 Y n4-11c16/17o	147	-4	WP_223817490.1	DUF3828 domain-containing protein	33-178: cl21673 (DUF3828, Protein of unknown function (DUF3828).)	Neg: SP(Sec/SPI) (Pr: 0.983), Pos: SP(Sec/SPI) (Pr: 0.963)	0 Y n12-22c27/28o	181	544	WP_071886200.1	DUF4087 domain-containing protein	19-112: pfam13316 (DUF4087, Protein of unknown function (DUF4087).)	Neg: SP(Sec/SPI) (Pr: 0.995), Pos: SP(Sec/SPI) (Pr: 0.882)	0 Y n5-13c18/19o	126	600	WP_040213139.1	type VI secretion system Vgr family protein	33-516: TIGR01646 (vgr_GE, Rhs element Vgr protein.); 609-755: pfam10106 (DUF2345, Uncharacterized protein conserved in bacteria (DUF2345).); 487-591: pfam13296 (T6SS_Vgr, Putative type VI secretion system Rhs element Vgr.)		0 0 o	785	1096	WP_123618670.1	hypothetical protein		Neg: SP(Sec/SPI) (Pr: 0.764), Pos: SP(Sec/SPI) (Pr: 0.500)	0 Y n5-16c24/25o	142	1452		type VI secretion system protein VasG				0	3491	WP_009309568.1	PAAR domain-containing protein	4-80: cd14744 (PAAR_CT_2, proline-alanine-alanine-arginine (PAAR) domain with uncharacterized C-terminal extension.)		0 0 i	87	2459	WP_025368035.1	type VI secretion system effector Hcp	2-160: TIGR03344 (VI_effect_Hcp1, type VI secretion system effector, Hcp1 family.)		0 0 o	163	3874	WP_009309569.1	membrane protein			2 0 i23-43o49-69i	402	2725	WP_040213141.1	OmpA family protein	427-529: cd07185 (OmpA_C-like, Peptidoglycan binding domains similar to the C-terminal domain of outer-membrane protein OmpA.)		3 0 i5-27o33-51i313-331o	558	4368	WP_009309570.1	ImcF-related family protein	176-1113: COG3523 (IcmF, Type VI protein secretion system component VasK [Intracellular trafficking, secretion, and vesicular transport].)		3 0 i9-29o49-67i367-388o	1123	3926	WP_064161740.1	type VI secretion system protein TssL, short form	6-222: NF038239 (T6SS_TssL_short, type VI secretion system protein TssL, short form.)		1 0 i194-212o	229	6044	WP_009309572.1	hypothetical protein		Neg: SP(Sec/SPI) (Pr: 0.724)	0 Y n3-11c16/17o	49	7300	WP_032438090.1	type VI secretion system baseplate subunit TssK	18-433: pfam05936 (T6SS_VasE, Bacterial Type VI secretion, VC_A0110, EvfL, ImpJ, VasE.)		0 0 o	449	6730		type VI secretion system protein TssA				0	7789	WP_022615501.1	type VI secretion system contractile sheath large subunit	23-510: cl05484 (VipB, Type VI secretion protein, EvpB/VC_A0108, tail sheath.)		0 0 o	514	8091	WP_009309579.1	hypothetical protein	8-141: COG4461 (LprI, Uncharacterized protein LprI [Function unknown].)	Neg: SP(Sec/SPI) (Pr: 0.956), Pos: SP(Sec/SPI) (Pr: 0.886)	0 Y n5-13c21/22o	283	9425	WP_025368031.1	type VI secretion system contractile sheath small subunit	6-156: pfam05591 (T6SS_VipA, Type VI secretion system, VipA, VC_A0107 or Hcp2.)		0 0 o	163	9678	WP_223371704.1	hypothetical protein			0 0 o	134	10273
3064	https://www.ncbi.nlm.nih.gov/nuccore/NZ_FWGS01000004.1?report=graph&from=356197&to=358941	WHIX	170	732	3.6e-68	1	1	1146	Klebsiella pneumoniae VRES0589	NZ_FWGS01000004.1	356197	358941	-	WP_025368037.1	glycoside hydrolase family 104 protein	749-886: cd00736 (lambda_lys-like, Bacteriophage lambda lysozyme and similar proteins.)		0 0 o	914	1	WP_025368036.1	DUF3828 domain-containing protein	28-143: cl21673 (DUF3828, Protein of unknown function (DUF3828).)	Neg: SP(Sec/SPI) (Pr: 0.997), Pos: SP(Sec/SPI) (Pr: 0.991)	0 Y n6-17c22/23o	156	0	WP_009309566.1	hypothetical protein		Neg: SP(Sec/SPI) (Pr: 0.763), Pos: SP(Sec/SPI) (Pr: 0.643)	0 Y n4-11c16/17o	147	-4	WP_223817490.1	DUF3828 domain-containing protein	33-178: cl21673 (DUF3828, Protein of unknown function (DUF3828).)	Neg: SP(Sec/SPI) (Pr: 0.983), Pos: SP(Sec/SPI) (Pr: 0.963)	0 Y n12-22c27/28o	181	544	WP_071886200.1	DUF4087 domain-containing protein	19-112: pfam13316 (DUF4087, Protein of unknown function (DUF4087).)	Neg: SP(Sec/SPI) (Pr: 0.995), Pos: SP(Sec/SPI) (Pr: 0.882)	0 Y n5-13c18/19o	126	600	WP_040213139.1	type VI secretion system Vgr family protein	33-516: TIGR01646 (vgr_GE, Rhs element Vgr protein.); 609-755: pfam10106 (DUF2345, Uncharacterized protein conserved in bacteria (DUF2345).); 487-591: pfam13296 (T6SS_Vgr, Putative type VI secretion system Rhs element Vgr.)		0 0 o	785	1096	WP_123618670.1	hypothetical protein		Neg: SP(Sec/SPI) (Pr: 0.764), Pos: SP(Sec/SPI) (Pr: 0.500)	0 Y n5-16c24/25o	142	1452		type VI secretion system protein VasG				0	3491	WP_009309568.1	PAAR domain-containing protein	4-80: cd14744 (PAAR_CT_2, proline-alanine-alanine-arginine (PAAR) domain with uncharacterized C-terminal extension.)		0 0 i	87	2459	WP_025368035.1	type VI secretion system effector Hcp	2-160: TIGR03344 (VI_effect_Hcp1, type VI secretion system effector, Hcp1 family.)		0 0 o	163	3874	WP_009309569.1	membrane protein			2 0 i23-43o49-69i	402	2725	WP_040213141.1	OmpA family protein	427-529: cd07185 (OmpA_C-like, Peptidoglycan binding domains similar to the C-terminal domain of outer-membrane protein OmpA.)		3 0 i5-27o33-51i313-331o	558	4368	WP_009309570.1	ImcF-related family protein	176-1113: COG3523 (IcmF, Type VI protein secretion system component VasK [Intracellular trafficking, secretion, and vesicular transport].)		3 0 i9-29o49-67i367-388o	1123	3926	WP_064161740.1	type VI secretion system protein TssL, short form	6-222: NF038239 (T6SS_TssL_short, type VI secretion system protein TssL, short form.)		1 0 i194-212o	229	6044	WP_009309572.1	hypothetical protein		Neg: SP(Sec/SPI) (Pr: 0.724)	0 Y n3-11c16/17o	49	7300	WP_032438090.1	type VI secretion system baseplate subunit TssK	18-433: pfam05936 (T6SS_VasE, Bacterial Type VI secretion, VC_A0110, EvfL, ImpJ, VasE.)		0 0 o	449	6730		type VI secretion system protein TssA				0	7789	WP_022615501.1	type VI secretion system contractile sheath large subunit	23-510: cl05484 (VipB, Type VI secretion protein, EvpB/VC_A0108, tail sheath.)		0 0 o	514	8091	WP_009309579.1	hypothetical protein	8-141: COG4461 (LprI, Uncharacterized protein LprI [Function unknown].)	Neg: SP(Sec/SPI) (Pr: 0.956), Pos: SP(Sec/SPI) (Pr: 0.886)	0 Y n5-13c21/22o	283	9425	WP_025368031.1	type VI secretion system contractile sheath small subunit	6-156: pfam05591 (T6SS_VipA, Type VI secretion system, VipA, VC_A0107 or Hcp2.)		0 0 o	163	9678	WP_223371704.1	hypothetical protein			0 0 o	134	10273
3065	https://www.ncbi.nlm.nih.gov/nuccore/NZ_FWHK01000003.1?report=graph&from=206865&to=209609	WHIX	170	732	3.6e-68	1	1	1147	Klebsiella pneumoniae VRES0599	NZ_FWHK01000003.1	206865	209609	+	WP_025368037.1	glycoside hydrolase family 104 protein	749-886: cd00736 (lambda_lys-like, Bacteriophage lambda lysozyme and similar proteins.)		0 0 o	914	1	WP_025368036.1	DUF3828 domain-containing protein	28-143: cl21673 (DUF3828, Protein of unknown function (DUF3828).)	Neg: SP(Sec/SPI) (Pr: 0.997), Pos: SP(Sec/SPI) (Pr: 0.991)	0 Y n6-17c22/23o	156	0	WP_009309566.1	hypothetical protein		Neg: SP(Sec/SPI) (Pr: 0.763), Pos: SP(Sec/SPI) (Pr: 0.643)	0 Y n4-11c16/17o	147	-4	WP_223817490.1	DUF3828 domain-containing protein	33-178: cl21673 (DUF3828, Protein of unknown function (DUF3828).)	Neg: SP(Sec/SPI) (Pr: 0.983), Pos: SP(Sec/SPI) (Pr: 0.963)	0 Y n12-22c27/28o	181	544	WP_071886200.1	DUF4087 domain-containing protein	19-112: pfam13316 (DUF4087, Protein of unknown function (DUF4087).)	Neg: SP(Sec/SPI) (Pr: 0.995), Pos: SP(Sec/SPI) (Pr: 0.882)	0 Y n5-13c18/19o	126	600	WP_040213139.1	type VI secretion system Vgr family protein	33-516: TIGR01646 (vgr_GE, Rhs element Vgr protein.); 609-755: pfam10106 (DUF2345, Uncharacterized protein conserved in bacteria (DUF2345).); 487-591: pfam13296 (T6SS_Vgr, Putative type VI secretion system Rhs element Vgr.)		0 0 o	785	1096	WP_123618670.1	hypothetical protein		Neg: SP(Sec/SPI) (Pr: 0.764), Pos: SP(Sec/SPI) (Pr: 0.500)	0 Y n5-16c24/25o	142	1452		type VI secretion system protein VasG				0	3491	WP_009309568.1	PAAR domain-containing protein	4-80: cd14744 (PAAR_CT_2, proline-alanine-alanine-arginine (PAAR) domain with uncharacterized C-terminal extension.)		0 0 i	87	2459	WP_025368035.1	type VI secretion system effector Hcp	2-160: TIGR03344 (VI_effect_Hcp1, type VI secretion system effector, Hcp1 family.)		0 0 o	163	3874	WP_009309569.1	membrane protein			2 0 i23-43o49-69i	402	2725	WP_040213141.1	OmpA family protein	427-529: cd07185 (OmpA_C-like, Peptidoglycan binding domains similar to the C-terminal domain of outer-membrane protein OmpA.)		3 0 i5-27o33-51i313-331o	558	4368	WP_009309570.1	ImcF-related family protein	176-1113: COG3523 (IcmF, Type VI protein secretion system component VasK [Intracellular trafficking, secretion, and vesicular transport].)		3 0 i9-29o49-67i367-388o	1123	3926	WP_064161740.1	type VI secretion system protein TssL, short form	6-222: NF038239 (T6SS_TssL_short, type VI secretion system protein TssL, short form.)		1 0 i194-212o	229	6044	WP_009309572.1	hypothetical protein		Neg: SP(Sec/SPI) (Pr: 0.724)	0 Y n3-11c16/17o	49	7300	WP_032438090.1	type VI secretion system baseplate subunit TssK	18-433: pfam05936 (T6SS_VasE, Bacterial Type VI secretion, VC_A0110, EvfL, ImpJ, VasE.)		0 0 o	449	6730		type VI secretion system protein TssA				0	7789	WP_022615501.1	type VI secretion system contractile sheath large subunit	23-510: cl05484 (VipB, Type VI secretion protein, EvpB/VC_A0108, tail sheath.)		0 0 o	514	8091	WP_009309579.1	hypothetical protein	8-141: COG4461 (LprI, Uncharacterized protein LprI [Function unknown].)	Neg: SP(Sec/SPI) (Pr: 0.956), Pos: SP(Sec/SPI) (Pr: 0.886)	0 Y n5-13c21/22o	283	9425	WP_025368031.1	type VI secretion system contractile sheath small subunit	6-156: pfam05591 (T6SS_VipA, Type VI secretion system, VipA, VC_A0107 or Hcp2.)		0 0 o	163	9678	WP_223371704.1	hypothetical protein			0 0 o	134	10273
3066	https://www.ncbi.nlm.nih.gov/nuccore/NZ_NCVX01000055.1?report=graph&from=39687&to=42089	WHIX	56	618	5.86e-68	0	1	1148	Klebsiella pneumoniae BO2	NZ_NCVX01000055.1	39687	42089	+	WP_077254137.1	glycoside hydrolase family 104 protein	635-772: cd00736 (lambda_lys-like, Bacteriophage lambda lysozyme and similar proteins.)		0 0 o	800	1	WP_032425140.1	DUF3828 domain-containing protein	28-143: cl21673 (DUF3828, Protein of unknown function (DUF3828).)	Neg: SP(Sec/SPI) (Pr: 0.997), Pos: SP(Sec/SPI) (Pr: 0.991)	0 Y n6-17c22/23o	156	342	WP_032434872.1	hypothetical protein		Neg: SP(Sec/SPI) (Pr: 0.764), Pos: SP(Sec/SPI) (Pr: 0.642)	0 Y n4-11c16/17o	147	-4	WP_223176249.1	DUF3828 domain-containing protein	33-178: cl21673 (DUF3828, Protein of unknown function (DUF3828).)	Neg: SP(Sec/SPI) (Pr: 0.981), Pos: SP(Sec/SPI) (Pr: 0.959)	0 Y n12-22c27/28o	181	886	WP_071886200.1	DUF4087 domain-containing protein	19-112: pfam13316 (DUF4087, Protein of unknown function (DUF4087).)	Neg: SP(Sec/SPI) (Pr: 0.995), Pos: SP(Sec/SPI) (Pr: 0.882)	0 Y n5-13c18/19o	126	600	WP_032434870.1	type VI secretion system Vgr family protein	33-516: TIGR01646 (vgr_GE, Rhs element Vgr protein.); 609-755: pfam10106 (DUF2345, Uncharacterized protein conserved in bacteria (DUF2345).); 487-591: pfam13296 (T6SS_Vgr, Putative type VI secretion system Rhs element Vgr.)		0 0 o	785	1438	WP_123618670.1	hypothetical protein		Neg: SP(Sec/SPI) (Pr: 0.764), Pos: SP(Sec/SPI) (Pr: 0.500)	0 Y n5-16c24/25o	142	1452		type VI secretion system protein VasG				0	3833	WP_223175366.1	lysozyme inhibitor LprI family protein	32-123: pfam07007 (LprI, Lysozyme inhibitor LprI.)	Neg: SP(Sec/SPI) (Pr: 0.972), Pos: SP(Sec/SPI) (Pr: 0.783)	0 Y n7-14c20/21o	133	1995	WP_025368035.1	type VI secretion system effector Hcp	2-160: TIGR03344 (VI_effect_Hcp1, type VI secretion system effector, Hcp1 family.)		0 0 o	163	4216	WP_032435675.1	PAAR domain-containing protein	4-80: cd14744 (PAAR_CT_2, proline-alanine-alanine-arginine (PAAR) domain with uncharacterized C-terminal extension.)		0 0 i	87	2459	WP_032434868.1	OmpA family protein	427-529: cd07185 (OmpA_C-like, Peptidoglycan binding domains similar to the C-terminal domain of outer-membrane protein OmpA.)		3 0 i5-27o33-51i313-331o	558	4710	WP_032425487.1	membrane protein			2 0 i23-43o49-69i	402	2725	WP_025368033.1	type VI secretion system protein TssL, short form	6-222: NF038239 (T6SS_TssL_short, type VI secretion system protein TssL, short form.)		1 0 i194-212o	229	6386	WP_032434874.1	ImcF-related family protein	55-1113: COG3523 (IcmF, Type VI protein secretion system component VasK [Intracellular trafficking, secretion, and vesicular transport].)		3 0 i9-29o49-67i367-388o	1123	3926	WP_025368032.1	type VI secretion system baseplate subunit TssK	18-433: pfam05936 (T6SS_VasE, Bacterial Type VI secretion, VC_A0110, EvfL, ImpJ, VasE.)		0 0 o	449	7072	WP_153582916.1	hypothetical protein		Neg: SP(Sec/SPI) (Pr: 0.745)	0 Y n3-11c16/17o	49	7300	WP_085286754.1	type VI secretion system contractile sheath large subunit	1-371: cl05484 (VipB, Type VI secretion protein, EvpB/VC_A0108, tail sheath.)		0 0 o	375	8433	WP_032434876.1	type VI secretion system protein TssA	230-493: pfam16989 (T6SS_VasJ, Type VI secretion, EvfE, EvfF, ImpA, BimE, VC_A0119, VasJ.); 38-141: pfam06812 (ImpA_N, ImpA, N-terminal, type VI secretion system.)		0 0 o	535	7790	WP_172438488.1	type VI secretion system contractile sheath large subunit	1-86: COG3517 (COG3517, Predicted component of the type VI protein secretion system [Intracellular trafficking, secretion, and vesicular transport].)		0 0 o	86	9572	WP_025368043.1	type VI secretion system baseplate subunit TssF	1-585: pfam05947 (T6SS_TssF, Type VI secretion system, TssF.)		0 0 o	589	9431
3067	https://www.ncbi.nlm.nih.gov/nuccore/NZ_NGTJ01000001.1?report=graph&from=3101533&to=3103935	WHIX	56	618	6.62e-68	0	1	1149	Klebsiella pneumoniae MGH167	NZ_NGTJ01000001.1	3101533	3103935	-	WP_077259512.1	glycoside hydrolase family 104 protein	635-772: cd00736 (lambda_lys-like, Bacteriophage lambda lysozyme and similar proteins.)		0 0 o	800	1	WP_025368036.1	DUF3828 domain-containing protein	28-143: cl21673 (DUF3828, Protein of unknown function (DUF3828).)	Neg: SP(Sec/SPI) (Pr: 0.997), Pos: SP(Sec/SPI) (Pr: 0.991)	0 Y n6-17c22/23o	156	342	WP_009309566.1	hypothetical protein		Neg: SP(Sec/SPI) (Pr: 0.763), Pos: SP(Sec/SPI) (Pr: 0.643)	0 Y n4-11c16/17o	147	-4	WP_223175367.1	DUF3828 domain-containing protein	33-178: cl21673 (DUF3828, Protein of unknown function (DUF3828).)	Neg: SP(Sec/SPI) (Pr: 0.979), Pos: SP(Sec/SPI) (Pr: 0.961)	0 Y n12-22c27/28o	181	886	WP_071886200.1	DUF4087 domain-containing protein	19-112: pfam13316 (DUF4087, Protein of unknown function (DUF4087).)	Neg: SP(Sec/SPI) (Pr: 0.995), Pos: SP(Sec/SPI) (Pr: 0.882)	0 Y n5-13c18/19o	126	600	WP_048332972.1	type VI secretion system Vgr family protein	33-516: TIGR01646 (vgr_GE, Rhs element Vgr protein.); 609-755: pfam10106 (DUF2345, Uncharacterized protein conserved in bacteria (DUF2345).); 487-591: pfam13296 (T6SS_Vgr, Putative type VI secretion system Rhs element Vgr.)		0 0 o	785	1438	WP_130957458.1	hypothetical protein		Neg: SP(Sec/SPI) (Pr: 0.764), Pos: SP(Sec/SPI) (Pr: 0.500)	0 Y n5-16c24/25o	128	1452		type VI secretion system protein VasG				0	3833	WP_223175366.1	DUF1311 domain-containing protein	32-123: pfam07007 (LprI, Lysozyme inhibitor LprI.)	Neg: SP(Sec/SPI) (Pr: 0.972), Pos: SP(Sec/SPI) (Pr: 0.783)	0 Y n7-14c20/21o	133	1996	WP_025368035.1	type VI secretion system effector Hcp	2-160: TIGR03344 (VI_effect_Hcp1, type VI secretion system effector, Hcp1 family.)		0 0 o	163	4216	WP_009309568.1	PAAR domain-containing protein	4-80: cd14744 (PAAR_CT_2, proline-alanine-alanine-arginine (PAAR) domain with uncharacterized C-terminal extension.)		0 0 i	87	2460	WP_032415285.1	OmpA family protein	427-529: cd07185 (OmpA_C-like, Peptidoglycan binding domains similar to the C-terminal domain of outer-membrane protein OmpA.)		3 0 i5-27o33-51i313-331o	558	4710	WP_025368040.1	membrane protein			2 0 o23-42i49-69o	402	2726	WP_025368033.1	type VI secretion system protein TssL, short form	6-222: NF038239 (T6SS_TssL_short, type VI secretion system protein TssL, short form.)		1 0 i194-212o	229	6386	WP_032415284.1	type VI secretion protein VasK	176-1113: COG3523 (IcmF, Type VI protein secretion system component VasK [Intracellular trafficking, secretion, and vesicular transport].)		3 0 i9-29o49-67i367-388o	1123	3927	WP_025368032.1	type VI secretion system baseplate subunit TssK	18-433: pfam05936 (T6SS_VasE, Bacterial Type VI secretion, VC_A0110, EvfL, ImpJ, VasE.)		0 0 o	449	7072	WP_153910782.1	hypothetical protein		Neg: SP(Sec/SPI) (Pr: 0.789)	0 Y n3-11c16/17o	49	7301	WP_023282447.1	type VI secretion system contractile sheath large subunit	23-510: cl05484 (VipB, Type VI secretion protein, EvpB/VC_A0108, tail sheath.)		0 0 o	514	8433	WP_032415283.1	type VI secretion system protein TssA	230-493: pfam16989 (T6SS_VasJ, Type VI secretion, EvfE, EvfF, ImpA, BimE, VC_A0119, VasJ.); 38-141: pfam06812 (ImpA_N, ImpA, N-terminal, type VI secretion system.)		0 0 o	535	7783	WP_004176434.1	type VI secretion system contractile sheath small subunit	6-156: pfam05591 (T6SS_VipA, Type VI secretion system, VipA, VC_A0107 or Hcp2.)		0 0 o	163	10020	WP_050598891.1	hypothetical protein	8-141: COG4461 (LprI, Uncharacterized protein LprI [Function unknown].)	Neg: SP(Sec/SPI) (Pr: 0.956), Pos: SP(Sec/SPI) (Pr: 0.886)	0 Y n5-13c21/22o	417	9419
3068	https://www.ncbi.nlm.nih.gov/nuccore/NZ_NGSX01000001.1?report=graph&from=2818179&to=2820581	WHIX	56	618	6.62e-68	0	1	1152	Klebsiella pneumoniae MGH147	NZ_NGSX01000001.1	2818179	2820581	-	WP_077259512.1	glycoside hydrolase family 104 protein	635-772: cd00736 (lambda_lys-like, Bacteriophage lambda lysozyme and similar proteins.)		0 0 o	800	1	WP_025368036.1	DUF3828 domain-containing protein	28-143: cl21673 (DUF3828, Protein of unknown function (DUF3828).)	Neg: SP(Sec/SPI) (Pr: 0.997), Pos: SP(Sec/SPI) (Pr: 0.991)	0 Y n6-17c22/23o	156	342	WP_009309566.1	hypothetical protein		Neg: SP(Sec/SPI) (Pr: 0.763), Pos: SP(Sec/SPI) (Pr: 0.643)	0 Y n4-11c16/17o	147	-4	WP_223175367.1	DUF3828 domain-containing protein	33-178: cl21673 (DUF3828, Protein of unknown function (DUF3828).)	Neg: SP(Sec/SPI) (Pr: 0.979), Pos: SP(Sec/SPI) (Pr: 0.961)	0 Y n12-22c27/28o	181	886	WP_071886200.1	DUF4087 domain-containing protein	19-112: pfam13316 (DUF4087, Protein of unknown function (DUF4087).)	Neg: SP(Sec/SPI) (Pr: 0.995), Pos: SP(Sec/SPI) (Pr: 0.882)	0 Y n5-13c18/19o	126	600	WP_048332972.1	type VI secretion system Vgr family protein	33-516: TIGR01646 (vgr_GE, Rhs element Vgr protein.); 609-755: pfam10106 (DUF2345, Uncharacterized protein conserved in bacteria (DUF2345).); 487-591: pfam13296 (T6SS_Vgr, Putative type VI secretion system Rhs element Vgr.)		0 0 o	785	1438	WP_130957458.1	hypothetical protein		Neg: SP(Sec/SPI) (Pr: 0.764), Pos: SP(Sec/SPI) (Pr: 0.500)	0 Y n5-16c24/25o	128	1452		type VI secretion system protein VasG				0	3833	WP_223175366.1	DUF1311 domain-containing protein	32-123: pfam07007 (LprI, Lysozyme inhibitor LprI.)	Neg: SP(Sec/SPI) (Pr: 0.972), Pos: SP(Sec/SPI) (Pr: 0.783)	0 Y n7-14c20/21o	133	1996	WP_025368035.1	type VI secretion system effector Hcp	2-160: TIGR03344 (VI_effect_Hcp1, type VI secretion system effector, Hcp1 family.)		0 0 o	163	4216	WP_009309568.1	PAAR domain-containing protein	4-80: cd14744 (PAAR_CT_2, proline-alanine-alanine-arginine (PAAR) domain with uncharacterized C-terminal extension.)		0 0 i	87	2460	WP_032415285.1	OmpA family protein	427-529: cd07185 (OmpA_C-like, Peptidoglycan binding domains similar to the C-terminal domain of outer-membrane protein OmpA.)		3 0 i5-27o33-51i313-331o	558	4710	WP_025368040.1	membrane protein			2 0 o23-42i49-69o	402	2726	WP_025368033.1	type VI secretion system protein TssL, short form	6-222: NF038239 (T6SS_TssL_short, type VI secretion system protein TssL, short form.)		1 0 i194-212o	229	6386	WP_032415284.1	type VI secretion protein VasK	176-1113: COG3523 (IcmF, Type VI protein secretion system component VasK [Intracellular trafficking, secretion, and vesicular transport].)		3 0 i9-29o49-67i367-388o	1123	3927	WP_025368032.1	type VI secretion system baseplate subunit TssK	18-433: pfam05936 (T6SS_VasE, Bacterial Type VI secretion, VC_A0110, EvfL, ImpJ, VasE.)		0 0 o	449	7072	WP_153910782.1	hypothetical protein		Neg: SP(Sec/SPI) (Pr: 0.789)	0 Y n3-11c16/17o	49	7301	WP_174202096.1	type VI secretion system contractile sheath large subunit	1-167: COG3517 (COG3517, Predicted component of the type VI protein secretion system [Intracellular trafficking, secretion, and vesicular transport].)		0 0 o	167	8433	WP_032415283.1	type VI secretion system protein TssA	230-493: pfam16989 (T6SS_VasJ, Type VI secretion, EvfE, EvfF, ImpA, BimE, VC_A0119, VasJ.); 38-141: pfam06812 (ImpA_N, ImpA, N-terminal, type VI secretion system.)		0 0 o	535	7783	WP_179191659.1	type VI secretion system baseplate subunit TssK	5-157: cl01406 (T6SS_VasE, Bacterial Type VI secretion, VC_A0110, EvfL, ImpJ, VasE.)		0 0 o	159	9039	WP_050598891.1	hypothetical protein	8-141: COG4461 (LprI, Uncharacterized protein LprI [Function unknown].)	Neg: SP(Sec/SPI) (Pr: 0.956), Pos: SP(Sec/SPI) (Pr: 0.886)	0 Y n5-13c21/22o	417	9419
3069	https://www.ncbi.nlm.nih.gov/nuccore/NZ_NGTG01000002.1?report=graph&from=291724&to=294126	WHIX	56	618	6.62e-68	0	1	1153	Klebsiella pneumoniae MGH162	NZ_NGTG01000002.1	291724	294126	-	WP_077259512.1	glycoside hydrolase family 104 protein	635-772: cd00736 (lambda_lys-like, Bacteriophage lambda lysozyme and similar proteins.)		0 0 o	800	1	WP_025368036.1	DUF3828 domain-containing protein	28-143: cl21673 (DUF3828, Protein of unknown function (DUF3828).)	Neg: SP(Sec/SPI) (Pr: 0.997), Pos: SP(Sec/SPI) (Pr: 0.991)	0 Y n6-17c22/23o	156	342	WP_009309566.1	hypothetical protein		Neg: SP(Sec/SPI) (Pr: 0.763), Pos: SP(Sec/SPI) (Pr: 0.643)	0 Y n4-11c16/17o	147	-4	WP_223175367.1	DUF3828 domain-containing protein	33-178: cl21673 (DUF3828, Protein of unknown function (DUF3828).)	Neg: SP(Sec/SPI) (Pr: 0.979), Pos: SP(Sec/SPI) (Pr: 0.961)	0 Y n12-22c27/28o	181	886	WP_071886200.1	DUF4087 domain-containing protein	19-112: pfam13316 (DUF4087, Protein of unknown function (DUF4087).)	Neg: SP(Sec/SPI) (Pr: 0.995), Pos: SP(Sec/SPI) (Pr: 0.882)	0 Y n5-13c18/19o	126	600	WP_048332972.1	type VI secretion system Vgr family protein	33-516: TIGR01646 (vgr_GE, Rhs element Vgr protein.); 609-755: pfam10106 (DUF2345, Uncharacterized protein conserved in bacteria (DUF2345).); 487-591: pfam13296 (T6SS_Vgr, Putative type VI secretion system Rhs element Vgr.)		0 0 o	785	1438	WP_130957458.1	hypothetical protein		Neg: SP(Sec/SPI) (Pr: 0.764), Pos: SP(Sec/SPI) (Pr: 0.500)	0 Y n5-16c24/25o	128	1452		type VI secretion system protein VasG				0	3833	WP_223175366.1	DUF1311 domain-containing protein	32-123: pfam07007 (LprI, Lysozyme inhibitor LprI.)	Neg: SP(Sec/SPI) (Pr: 0.972), Pos: SP(Sec/SPI) (Pr: 0.783)	0 Y n7-14c20/21o	133	1996	WP_025368035.1	type VI secretion system effector Hcp	2-160: TIGR03344 (VI_effect_Hcp1, type VI secretion system effector, Hcp1 family.)		0 0 o	163	4216	WP_009309568.1	PAAR domain-containing protein	4-80: cd14744 (PAAR_CT_2, proline-alanine-alanine-arginine (PAAR) domain with uncharacterized C-terminal extension.)		0 0 i	87	2460	WP_032415285.1	OmpA family protein	427-529: cd07185 (OmpA_C-like, Peptidoglycan binding domains similar to the C-terminal domain of outer-membrane protein OmpA.)		3 0 i5-27o33-51i313-331o	558	4710	WP_025368040.1	membrane protein			2 0 o23-42i49-69o	402	2726	WP_025368033.1	type VI secretion system protein TssL, short form	6-222: NF038239 (T6SS_TssL_short, type VI secretion system protein TssL, short form.)		1 0 i194-212o	229	6386	WP_032415284.1	type VI secretion protein VasK	176-1113: COG3523 (IcmF, Type VI protein secretion system component VasK [Intracellular trafficking, secretion, and vesicular transport].)		3 0 i9-29o49-67i367-388o	1123	3927	WP_025368032.1	type VI secretion system baseplate subunit TssK	18-433: pfam05936 (T6SS_VasE, Bacterial Type VI secretion, VC_A0110, EvfL, ImpJ, VasE.)		0 0 o	449	7072	WP_153910782.1	hypothetical protein		Neg: SP(Sec/SPI) (Pr: 0.789)	0 Y n3-11c16/17o	49	7301	WP_023282447.1	type VI secretion system contractile sheath large subunit	23-510: cl05484 (VipB, Type VI secretion protein, EvpB/VC_A0108, tail sheath.)		0 0 o	514	8433	WP_032415283.1	type VI secretion system protein TssA	230-493: pfam16989 (T6SS_VasJ, Type VI secretion, EvfE, EvfF, ImpA, BimE, VC_A0119, VasJ.); 38-141: pfam06812 (ImpA_N, ImpA, N-terminal, type VI secretion system.)		0 0 o	535	7783	WP_004176434.1	type VI secretion system contractile sheath small subunit	6-156: pfam05591 (T6SS_VipA, Type VI secretion system, VipA, VC_A0107 or Hcp2.)		0 0 o	163	10020	WP_050598891.1	hypothetical protein	8-141: COG4461 (LprI, Uncharacterized protein LprI [Function unknown].)	Neg: SP(Sec/SPI) (Pr: 0.956), Pos: SP(Sec/SPI) (Pr: 0.886)	0 Y n5-13c21/22o	417	9419
3070	https://www.ncbi.nlm.nih.gov/nuccore/NZ_NGSY01000001.1?report=graph&from=3089287&to=3091689	WHIX	56	618	6.62e-68	0	1	1154	Klebsiella pneumoniae MGH148	NZ_NGSY01000001.1	3089287	3091689	-	WP_077259512.1	glycoside hydrolase family 104 protein	635-772: cd00736 (lambda_lys-like, Bacteriophage lambda lysozyme and similar proteins.)		0 0 o	800	1	WP_025368036.1	DUF3828 domain-containing protein	28-143: cl21673 (DUF3828, Protein of unknown function (DUF3828).)	Neg: SP(Sec/SPI) (Pr: 0.997), Pos: SP(Sec/SPI) (Pr: 0.991)	0 Y n6-17c22/23o	156	342	WP_009309566.1	hypothetical protein		Neg: SP(Sec/SPI) (Pr: 0.763), Pos: SP(Sec/SPI) (Pr: 0.643)	0 Y n4-11c16/17o	147	-4	WP_223175367.1	DUF3828 domain-containing protein	33-178: cl21673 (DUF3828, Protein of unknown function (DUF3828).)	Neg: SP(Sec/SPI) (Pr: 0.979), Pos: SP(Sec/SPI) (Pr: 0.961)	0 Y n12-22c27/28o	181	886	WP_071886200.1	DUF4087 domain-containing protein	19-112: pfam13316 (DUF4087, Protein of unknown function (DUF4087).)	Neg: SP(Sec/SPI) (Pr: 0.995), Pos: SP(Sec/SPI) (Pr: 0.882)	0 Y n5-13c18/19o	126	600	WP_048332972.1	type VI secretion system Vgr family protein	33-516: TIGR01646 (vgr_GE, Rhs element Vgr protein.); 609-755: pfam10106 (DUF2345, Uncharacterized protein conserved in bacteria (DUF2345).); 487-591: pfam13296 (T6SS_Vgr, Putative type VI secretion system Rhs element Vgr.)		0 0 o	785	1438	WP_130957458.1	hypothetical protein		Neg: SP(Sec/SPI) (Pr: 0.764), Pos: SP(Sec/SPI) (Pr: 0.500)	0 Y n5-16c24/25o	128	1452		type VI secretion system protein VasG				0	3833	WP_223175366.1	DUF1311 domain-containing protein	32-123: pfam07007 (LprI, Lysozyme inhibitor LprI.)	Neg: SP(Sec/SPI) (Pr: 0.972), Pos: SP(Sec/SPI) (Pr: 0.783)	0 Y n7-14c20/21o	133	1996	WP_025368035.1	type VI secretion system effector Hcp	2-160: TIGR03344 (VI_effect_Hcp1, type VI secretion system effector, Hcp1 family.)		0 0 o	163	4216	WP_009309568.1	PAAR domain-containing protein	4-80: cd14744 (PAAR_CT_2, proline-alanine-alanine-arginine (PAAR) domain with uncharacterized C-terminal extension.)		0 0 i	87	2460	WP_032415285.1	OmpA family protein	427-529: cd07185 (OmpA_C-like, Peptidoglycan binding domains similar to the C-terminal domain of outer-membrane protein OmpA.)		3 0 i5-27o33-51i313-331o	558	4710	WP_025368040.1	membrane protein			2 0 o23-42i49-69o	402	2726	WP_025368033.1	type VI secretion system protein TssL, short form	6-222: NF038239 (T6SS_TssL_short, type VI secretion system protein TssL, short form.)		1 0 i194-212o	229	6386	WP_032415284.1	type VI secretion protein VasK	176-1113: COG3523 (IcmF, Type VI protein secretion system component VasK [Intracellular trafficking, secretion, and vesicular transport].)		3 0 i9-29o49-67i367-388o	1123	3927	WP_025368032.1	type VI secretion system baseplate subunit TssK	18-433: pfam05936 (T6SS_VasE, Bacterial Type VI secretion, VC_A0110, EvfL, ImpJ, VasE.)		0 0 o	449	7072	WP_153910782.1	hypothetical protein		Neg: SP(Sec/SPI) (Pr: 0.789)	0 Y n3-11c16/17o	49	7301	WP_023287555.1	type VI secretion system contractile sheath large subunit	6-514: COG3517 (COG3517, Predicted component of the type VI protein secretion system [Intracellular trafficking, secretion, and vesicular transport].)		0 0 o	514	8433	WP_032415283.1	type VI secretion system protein TssA	230-493: pfam16989 (T6SS_VasJ, Type VI secretion, EvfE, EvfF, ImpA, BimE, VC_A0119, VasJ.); 38-141: pfam06812 (ImpA_N, ImpA, N-terminal, type VI secretion system.)		0 0 o	535	7783	WP_004176434.1	type VI secretion system contractile sheath small subunit	6-156: pfam05591 (T6SS_VipA, Type VI secretion system, VipA, VC_A0107 or Hcp2.)		0 0 o	163	10020	WP_050598891.1	hypothetical protein	8-141: COG4461 (LprI, Uncharacterized protein LprI [Function unknown].)	Neg: SP(Sec/SPI) (Pr: 0.956), Pos: SP(Sec/SPI) (Pr: 0.886)	0 Y n5-13c21/22o	417	9419
3071	https://www.ncbi.nlm.nih.gov/nuccore/NZ_NGTW01000001.1?report=graph&from=3714119&to=3716863	WHIX	170	732	3.6e-68	1	1	1155	Klebsiella pneumoniae UCI112	NZ_NGTW01000001.1	3714119	3716863	-	WP_025368037.1	glycoside hydrolase family 104 protein	749-886: cd00736 (lambda_lys-like, Bacteriophage lambda lysozyme and similar proteins.)		0 0 o	914	1	WP_025368036.1	DUF3828 domain-containing protein	28-143: cl21673 (DUF3828, Protein of unknown function (DUF3828).)	Neg: SP(Sec/SPI) (Pr: 0.997), Pos: SP(Sec/SPI) (Pr: 0.991)	0 Y n6-17c22/23o	156	0	WP_009309566.1	hypothetical protein		Neg: SP(Sec/SPI) (Pr: 0.763), Pos: SP(Sec/SPI) (Pr: 0.643)	0 Y n4-11c16/17o	147	-4	WP_223817490.1	DUF3828 domain-containing protein	33-178: cl21673 (DUF3828, Protein of unknown function (DUF3828).)	Neg: SP(Sec/SPI) (Pr: 0.983), Pos: SP(Sec/SPI) (Pr: 0.963)	0 Y n12-22c27/28o	181	544	WP_071886200.1	DUF4087 domain-containing protein	19-112: pfam13316 (DUF4087, Protein of unknown function (DUF4087).)	Neg: SP(Sec/SPI) (Pr: 0.995), Pos: SP(Sec/SPI) (Pr: 0.882)	0 Y n5-13c18/19o	126	600	WP_086618607.1	type VI secretion system Vgr family protein	33-516: TIGR01646 (vgr_GE, Rhs element Vgr protein.); 609-755: pfam10106 (DUF2345, Uncharacterized protein conserved in bacteria (DUF2345).); 487-591: pfam13296 (T6SS_Vgr, Putative type VI secretion system Rhs element Vgr.)		0 0 o	785	1096	WP_123618670.1	hypothetical protein		Neg: SP(Sec/SPI) (Pr: 0.764), Pos: SP(Sec/SPI) (Pr: 0.500)	0 Y n5-16c24/25o	142	1452		type VI secretion system protein VasG				0	3491	WP_223175366.1	DUF1311 domain-containing protein	32-123: pfam07007 (LprI, Lysozyme inhibitor LprI.)	Neg: SP(Sec/SPI) (Pr: 0.972), Pos: SP(Sec/SPI) (Pr: 0.783)	0 Y n7-14c20/21o	133	1995	WP_025368035.1	type VI secretion system effector Hcp	2-160: TIGR03344 (VI_effect_Hcp1, type VI secretion system effector, Hcp1 family.)		0 0 o	163	3874	WP_009309568.1	PAAR domain-containing protein	4-80: cd14744 (PAAR_CT_2, proline-alanine-alanine-arginine (PAAR) domain with uncharacterized C-terminal extension.)		0 0 i	87	2459	WP_086618610.1	OmpA family protein	427-529: cd07185 (OmpA_C-like, Peptidoglycan binding domains similar to the C-terminal domain of outer-membrane protein OmpA.)		3 0 i5-27o33-51i313-331o	558	4368	WP_086618606.1	hypothetical protein			2 0 i23-43o49-69i	402	2725	WP_064161740.1	type VI secretion system protein TssL, short form	6-222: NF038239 (T6SS_TssL_short, type VI secretion system protein TssL, short form.)		1 0 i194-212o	229	6044	WP_009309570.1	type VI secretion protein VasK	176-1113: COG3523 (IcmF, Type VI protein secretion system component VasK [Intracellular trafficking, secretion, and vesicular transport].)		3 0 i9-29o49-67i367-388o	1123	3926	WP_032438090.1	type VI secretion system baseplate subunit TssK	18-433: pfam05936 (T6SS_VasE, Bacterial Type VI secretion, VC_A0110, EvfL, ImpJ, VasE.)		0 0 o	449	6730	WP_009309572.1	hypothetical protein		Neg: SP(Sec/SPI) (Pr: 0.724)	0 Y n3-11c16/17o	49	7300	WP_086618613.1	type VI secretion system contractile sheath large subunit	1-260: COG3517 (COG3517, Predicted component of the type VI protein secretion system [Intracellular trafficking, secretion, and vesicular transport].)		0 0 o	260	8091		type VI secretion system protein TssA				0	7789	WP_170921910.1	type VI secretion system contractile sheath large subunit	6-123: COG3517 (COG3517, Predicted component of the type VI protein secretion system [Intracellular trafficking, secretion, and vesicular transport].)		0 0 o	123	18559	WP_009309579.1	hypothetical protein	8-141: COG4461 (LprI, Uncharacterized protein LprI [Function unknown].)	Neg: SP(Sec/SPI) (Pr: 0.956), Pos: SP(Sec/SPI) (Pr: 0.886)	0 Y n5-13c21/22o	283	9425
3072	https://www.ncbi.nlm.nih.gov/nuccore/NZ_NFWK01000001.1?report=graph&from=612353&to=614755	WHIX	56	618	6.62e-68	0	1	1157	Klebsiella pneumoniae HB_Z_2591	NZ_NFWK01000001.1	612353	614755	-	WP_077259512.1	glycoside hydrolase family 104 protein	635-772: cd00736 (lambda_lys-like, Bacteriophage lambda lysozyme and similar proteins.)		0 0 o	800	1	WP_025368036.1	DUF3828 domain-containing protein	28-143: cl21673 (DUF3828, Protein of unknown function (DUF3828).)	Neg: SP(Sec/SPI) (Pr: 0.997), Pos: SP(Sec/SPI) (Pr: 0.991)	0 Y n6-17c22/23o	156	342	WP_009309566.1	hypothetical protein		Neg: SP(Sec/SPI) (Pr: 0.763), Pos: SP(Sec/SPI) (Pr: 0.643)	0 Y n4-11c16/17o	147	-4	WP_223175367.1	DUF3828 domain-containing protein	33-178: cl21673 (DUF3828, Protein of unknown function (DUF3828).)	Neg: SP(Sec/SPI) (Pr: 0.979), Pos: SP(Sec/SPI) (Pr: 0.961)	0 Y n12-22c27/28o	181	886	WP_071886200.1	DUF4087 domain-containing protein	19-112: pfam13316 (DUF4087, Protein of unknown function (DUF4087).)	Neg: SP(Sec/SPI) (Pr: 0.995), Pos: SP(Sec/SPI) (Pr: 0.882)	0 Y n5-13c18/19o	126	600	WP_048332972.1	type VI secretion system Vgr family protein	33-516: TIGR01646 (vgr_GE, Rhs element Vgr protein.); 609-755: pfam10106 (DUF2345, Uncharacterized protein conserved in bacteria (DUF2345).); 487-591: pfam13296 (T6SS_Vgr, Putative type VI secretion system Rhs element Vgr.)		0 0 o	785	1438	WP_130957458.1	hypothetical protein		Neg: SP(Sec/SPI) (Pr: 0.764), Pos: SP(Sec/SPI) (Pr: 0.500)	0 Y n5-16c24/25o	128	1452		type VI secretion system protein VasG				0	3833	WP_223175366.1	lysozyme inhibitor LprI family protein	32-123: pfam07007 (LprI, Lysozyme inhibitor LprI.)	Neg: SP(Sec/SPI) (Pr: 0.972), Pos: SP(Sec/SPI) (Pr: 0.783)	0 Y n7-14c20/21o	133	1996	WP_025368035.1	type VI secretion system effector Hcp	2-160: TIGR03344 (VI_effect_Hcp1, type VI secretion system effector, Hcp1 family.)		0 0 o	163	4216	WP_009309568.1	PAAR domain-containing protein	4-80: cd14744 (PAAR_CT_2, proline-alanine-alanine-arginine (PAAR) domain with uncharacterized C-terminal extension.)		0 0 i	87	2460	WP_087791249.1	OmpA family protein	427-529: cd07185 (OmpA_C-like, Peptidoglycan binding domains similar to the C-terminal domain of outer-membrane protein OmpA.)		3 0 i5-27o33-51i313-331o	558	4710	WP_025368040.1	membrane protein			2 0 o23-42i49-69o	402	2726	WP_025368033.1	type VI secretion system protein TssL, short form	6-222: NF038239 (T6SS_TssL_short, type VI secretion system protein TssL, short form.)		1 0 i194-212o	229	6386	WP_032415284.1	ImcF-related family protein	176-1113: COG3523 (IcmF, Type VI protein secretion system component VasK [Intracellular trafficking, secretion, and vesicular transport].)		3 0 i9-29o49-67i367-388o	1123	3927	WP_025368032.1	type VI secretion system baseplate subunit TssK	18-433: pfam05936 (T6SS_VasE, Bacterial Type VI secretion, VC_A0110, EvfL, ImpJ, VasE.)		0 0 o	449	7072	WP_153910782.1	hypothetical protein		Neg: SP(Sec/SPI) (Pr: 0.789)	0 Y n3-11c16/17o	49	7301	WP_223168861.1	hypothetical protein	1-30: COG3517 (COG3517, Predicted component of the type VI protein secretion system [Intracellular trafficking, secretion, and vesicular transport].)		0 0 o	30	8433	WP_032415283.1	type VI secretion system protein TssA	230-493: pfam16989 (T6SS_VasJ, Type VI secretion, EvfE, EvfF, ImpA, BimE, VC_A0119, VasJ.); 38-141: pfam06812 (ImpA_N, ImpA, N-terminal, type VI secretion system.)		0 0 o	535	7783						0	0	WP_048976031.1	hypothetical protein	8-141: COG4461 (LprI, Uncharacterized protein LprI [Function unknown].)	Neg: SP(Sec/SPI) (Pr: 0.956), Pos: SP(Sec/SPI) (Pr: 0.886)	0 Y n5-13c21/22o	417	9419
3073	https://www.ncbi.nlm.nih.gov/nuccore/NZ_NFXK01000029.1?report=graph&from=14999&to=17401	WHIX	56	618	5.86e-68	0	1	1158	Klebsiella pneumoniae G3051	NZ_NFXK01000029.1	14999	17401	-	WP_077254137.1	glycoside hydrolase family 104 protein	635-772: cd00736 (lambda_lys-like, Bacteriophage lambda lysozyme and similar proteins.)		0 0 o	800	1	WP_032425140.1	DUF3828 domain-containing protein	28-143: cl21673 (DUF3828, Protein of unknown function (DUF3828).)	Neg: SP(Sec/SPI) (Pr: 0.997), Pos: SP(Sec/SPI) (Pr: 0.991)	0 Y n6-17c22/23o	156	342	WP_032434872.1	hypothetical protein		Neg: SP(Sec/SPI) (Pr: 0.764), Pos: SP(Sec/SPI) (Pr: 0.642)	0 Y n4-11c16/17o	147	-4	WP_223176249.1	DUF3828 domain-containing protein	33-178: cl21673 (DUF3828, Protein of unknown function (DUF3828).)	Neg: SP(Sec/SPI) (Pr: 0.981), Pos: SP(Sec/SPI) (Pr: 0.959)	0 Y n12-22c27/28o	181	886	WP_071886200.1	DUF4087 domain-containing protein	19-112: pfam13316 (DUF4087, Protein of unknown function (DUF4087).)	Neg: SP(Sec/SPI) (Pr: 0.995), Pos: SP(Sec/SPI) (Pr: 0.882)	0 Y n5-13c18/19o	126	600	WP_032434870.1	type VI secretion system tip protein VgrG	33-516: TIGR01646 (vgr_GE, Rhs element Vgr protein.); 609-755: pfam10106 (DUF2345, Uncharacterized protein conserved in bacteria (DUF2345).); 487-591: pfam13296 (T6SS_Vgr, Putative type VI secretion system Rhs element Vgr.)		0 0 o	785	1438	WP_123618670.1	hypothetical protein		Neg: SP(Sec/SPI) (Pr: 0.764), Pos: SP(Sec/SPI) (Pr: 0.500)	0 Y n5-16c24/25o	142	1452		type VI secretion system protein VasG				0	3833	WP_223175366.1	DUF1311 domain-containing protein	32-123: pfam07007 (LprI, Lysozyme inhibitor LprI.)	Neg: SP(Sec/SPI) (Pr: 0.972), Pos: SP(Sec/SPI) (Pr: 0.783)	0 Y n7-14c20/21o	133	1995	WP_025368035.1	type VI secretion system effector Hcp	2-160: TIGR03344 (VI_effect_Hcp1, type VI secretion system effector, Hcp1 family.)		0 0 o	163	4216	WP_032435675.1	PAAR domain-containing protein	4-80: cd14744 (PAAR_CT_2, proline-alanine-alanine-arginine (PAAR) domain with uncharacterized C-terminal extension.)		0 0 i	87	2459		OmpA family protein				0	4710	WP_032425487.1	membrane protein			2 0 i23-43o49-69i	402	2725	WP_025368033.1	type VI secretion system protein TssL, short form	6-222: NF038239 (T6SS_TssL_short, type VI secretion system protein TssL, short form.)		1 0 i194-212o	229	6386	WP_032434874.1	type VI secretion protein VasK	55-1113: COG3523 (IcmF, Type VI protein secretion system component VasK [Intracellular trafficking, secretion, and vesicular transport].)		3 0 i9-29o49-67i367-388o	1123	3926	WP_025368032.1	type VI secretion system baseplate subunit TssK	18-433: pfam05936 (T6SS_VasE, Bacterial Type VI secretion, VC_A0110, EvfL, ImpJ, VasE.)		0 0 o	449	7072	WP_153582916.1	hypothetical protein		Neg: SP(Sec/SPI) (Pr: 0.745)	0 Y n3-11c16/17o	49	7300	WP_223168861.1	hypothetical protein	1-30: COG3517 (COG3517, Predicted component of the type VI protein secretion system [Intracellular trafficking, secretion, and vesicular transport].)		0 0 o	30	8433	WP_032434876.1	type VI secretion system protein TssA	230-493: pfam16989 (T6SS_VasJ, Type VI secretion, EvfE, EvfF, ImpA, BimE, VC_A0119, VasJ.); 38-141: pfam06812 (ImpA_N, ImpA, N-terminal, type VI secretion system.)		0 0 o	535	7790						0	0	WP_025368043.1	type VI secretion system baseplate subunit TssF	1-585: pfam05947 (T6SS_TssF, Type VI secretion system, TssF.)		0 0 o	589	9431
3074	https://www.ncbi.nlm.nih.gov/nuccore/NZ_NFXJ01000019.1?report=graph&from=60953&to=63355	WHIX	56	618	5.86e-68	0	1	1160	Klebsiella pneumoniae G3435	NZ_NFXJ01000019.1	60953	63355	-	WP_077254137.1	glycoside hydrolase family 104 protein	635-772: cd00736 (lambda_lys-like, Bacteriophage lambda lysozyme and similar proteins.)		0 0 o	800	1	WP_032425140.1	DUF3828 domain-containing protein	28-143: cl21673 (DUF3828, Protein of unknown function (DUF3828).)	Neg: SP(Sec/SPI) (Pr: 0.997), Pos: SP(Sec/SPI) (Pr: 0.991)	0 Y n6-17c22/23o	156	342	WP_032434872.1	hypothetical protein		Neg: SP(Sec/SPI) (Pr: 0.764), Pos: SP(Sec/SPI) (Pr: 0.642)	0 Y n4-11c16/17o	147	-4	WP_223176249.1	DUF3828 domain-containing protein	33-178: cl21673 (DUF3828, Protein of unknown function (DUF3828).)	Neg: SP(Sec/SPI) (Pr: 0.981), Pos: SP(Sec/SPI) (Pr: 0.959)	0 Y n12-22c27/28o	181	886	WP_071886200.1	DUF4087 domain-containing protein	19-112: pfam13316 (DUF4087, Protein of unknown function (DUF4087).)	Neg: SP(Sec/SPI) (Pr: 0.995), Pos: SP(Sec/SPI) (Pr: 0.882)	0 Y n5-13c18/19o	126	600	WP_032434870.1	type VI secretion system Vgr family protein	33-516: TIGR01646 (vgr_GE, Rhs element Vgr protein.); 609-755: pfam10106 (DUF2345, Uncharacterized protein conserved in bacteria (DUF2345).); 487-591: pfam13296 (T6SS_Vgr, Putative type VI secretion system Rhs element Vgr.)		0 0 o	785	1438	WP_123618670.1	hypothetical protein		Neg: SP(Sec/SPI) (Pr: 0.764), Pos: SP(Sec/SPI) (Pr: 0.500)	0 Y n5-16c24/25o	142	1452		type VI secretion system protein VasG				0	3833	WP_223175366.1	lysozyme inhibitor LprI family protein	32-123: pfam07007 (LprI, Lysozyme inhibitor LprI.)	Neg: SP(Sec/SPI) (Pr: 0.972), Pos: SP(Sec/SPI) (Pr: 0.783)	0 Y n7-14c20/21o	133	1995	WP_025368035.1	type VI secretion system effector Hcp	2-160: TIGR03344 (VI_effect_Hcp1, type VI secretion system effector, Hcp1 family.)		0 0 o	163	4216	WP_032435675.1	PAAR domain-containing protein	4-80: cd14744 (PAAR_CT_2, proline-alanine-alanine-arginine (PAAR) domain with uncharacterized C-terminal extension.)		0 0 i	87	2459	WP_032434868.1	OmpA family protein	427-529: cd07185 (OmpA_C-like, Peptidoglycan binding domains similar to the C-terminal domain of outer-membrane protein OmpA.)		3 0 i5-27o33-51i313-331o	558	4710	WP_032425487.1	membrane protein			2 0 i23-43o49-69i	402	2725	WP_025368033.1	type VI secretion system protein TssL, short form	6-222: NF038239 (T6SS_TssL_short, type VI secretion system protein TssL, short form.)		1 0 i194-212o	229	6386	WP_032434874.1	ImcF-related family protein	55-1113: COG3523 (IcmF, Type VI protein secretion system component VasK [Intracellular trafficking, secretion, and vesicular transport].)		3 0 i9-29o49-67i367-388o	1123	3926	WP_025368032.1	type VI secretion system baseplate subunit TssK	18-433: pfam05936 (T6SS_VasE, Bacterial Type VI secretion, VC_A0110, EvfL, ImpJ, VasE.)		0 0 o	449	7072	WP_153582916.1	hypothetical protein		Neg: SP(Sec/SPI) (Pr: 0.745)	0 Y n3-11c16/17o	49	7300		type VI secretion system contractile sheath large subunit				0	8433	WP_032434876.1	type VI secretion system protein TssA	230-493: pfam16989 (T6SS_VasJ, Type VI secretion, EvfE, EvfF, ImpA, BimE, VC_A0119, VasJ.); 38-141: pfam06812 (ImpA_N, ImpA, N-terminal, type VI secretion system.)		0 0 o	535	7790						0	0	WP_025368043.1	type VI secretion system baseplate subunit TssF	1-585: pfam05947 (T6SS_TssF, Type VI secretion system, TssF.)		0 0 o	589	9431
3075	https://www.ncbi.nlm.nih.gov/nuccore/NZ_NGSZ01000002.1?report=graph&from=290159&to=292561	WHIX	56	618	6.62e-68	0	1	1165	Klebsiella pneumoniae MGH149	NZ_NGSZ01000002.1	290159	292561	-	WP_077259512.1	glycoside hydrolase family 104 protein	635-772: cd00736 (lambda_lys-like, Bacteriophage lambda lysozyme and similar proteins.)		0 0 o	800	1	WP_025368036.1	DUF3828 domain-containing protein	28-143: cl21673 (DUF3828, Protein of unknown function (DUF3828).)	Neg: SP(Sec/SPI) (Pr: 0.997), Pos: SP(Sec/SPI) (Pr: 0.991)	0 Y n6-17c22/23o	156	342	WP_009309566.1	hypothetical protein		Neg: SP(Sec/SPI) (Pr: 0.763), Pos: SP(Sec/SPI) (Pr: 0.643)	0 Y n4-11c16/17o	147	-4	WP_223175367.1	DUF3828 domain-containing protein	33-178: cl21673 (DUF3828, Protein of unknown function (DUF3828).)	Neg: SP(Sec/SPI) (Pr: 0.979), Pos: SP(Sec/SPI) (Pr: 0.961)	0 Y n12-22c27/28o	181	886	WP_130957458.1	hypothetical protein		Neg: SP(Sec/SPI) (Pr: 0.764), Pos: SP(Sec/SPI) (Pr: 0.500)	0 Y n5-16c24/25o	128	2250	WP_142286165.1	type VI secretion system tip protein VgrG	33-435: TIGR01646 (vgr_GE, Rhs element Vgr protein.)		0 0 o	435	4191	WP_223175366.1	DUF1311 domain-containing protein	32-123: pfam07007 (LprI, Lysozyme inhibitor LprI.)	Neg: SP(Sec/SPI) (Pr: 0.972), Pos: SP(Sec/SPI) (Pr: 0.783)	0 Y n7-14c20/21o	133	2794		type VI secretion system protein VasG				0	5532	WP_009309568.1	PAAR domain-containing protein	4-80: cd14744 (PAAR_CT_2, proline-alanine-alanine-arginine (PAAR) domain with uncharacterized C-terminal extension.)		0 0 i	87	3258	WP_025368035.1	type VI secretion system effector Hcp	2-160: TIGR03344 (VI_effect_Hcp1, type VI secretion system effector, Hcp1 family.)		0 0 o	163	5915	WP_025368040.1	membrane protein			2 0 o23-42i49-69o	402	3524	WP_032415285.1	OmpA family protein	427-529: cd07185 (OmpA_C-like, Peptidoglycan binding domains similar to the C-terminal domain of outer-membrane protein OmpA.)		3 0 i5-27o33-51i313-331o	558	6409	WP_032415284.1	type VI secretion protein VasK	176-1113: COG3523 (IcmF, Type VI protein secretion system component VasK [Intracellular trafficking, secretion, and vesicular transport].)		3 0 i9-29o49-67i367-388o	1123	4725	WP_025368033.1	type VI secretion system protein TssL, short form	6-222: NF038239 (T6SS_TssL_short, type VI secretion system protein TssL, short form.)		1 0 i194-212o	229	8085	WP_153910782.1	hypothetical protein		Neg: SP(Sec/SPI) (Pr: 0.789)	0 Y n3-11c16/17o	49	8099	WP_025368032.1	type VI secretion system baseplate subunit TssK	18-433: pfam05936 (T6SS_VasE, Bacterial Type VI secretion, VC_A0110, EvfL, ImpJ, VasE.)		0 0 o	449	8771	WP_032415283.1	type VI secretion system protein TssA	230-493: pfam16989 (T6SS_VasJ, Type VI secretion, EvfE, EvfF, ImpA, BimE, VC_A0119, VasJ.); 38-141: pfam06812 (ImpA_N, ImpA, N-terminal, type VI secretion system.)		0 0 o	535	8581		type VI secretion system contractile sheath large subunit				0	10132	WP_218778148.1	hypothetical protein	8-141: COG4461 (LprI, Uncharacterized protein LprI [Function unknown].)	Neg: SP(Sec/SPI) (Pr: 0.956), Pos: SP(Sec/SPI) (Pr: 0.886)	0 Y n5-13c21/22o	222	10217	WP_004174945.1	WbuC family cupin fold metalloprotein	3-132: TIGR04366 (cupin_WbuC, cupin fold metalloprotein, WbuC family.)		0 0 o	160	15516	WP_048332968.1	type VI secretion system baseplate subunit TssF	1-585: pfam05947 (T6SS_TssF, Type VI secretion system, TssF.)		0 0 o	589	17345
3076	https://www.ncbi.nlm.nih.gov/nuccore/NZ_NGTF01000001.1?report=graph&from=3198867&to=3201269	WHIX	56	618	6.62e-68	0	1	1167	Klebsiella pneumoniae MGH161	NZ_NGTF01000001.1	3198867	3201269	-	WP_077259512.1	glycoside hydrolase family 104 protein	635-772: cd00736 (lambda_lys-like, Bacteriophage lambda lysozyme and similar proteins.)		0 0 o	800	1	WP_025368036.1	DUF3828 domain-containing protein	28-143: cl21673 (DUF3828, Protein of unknown function (DUF3828).)	Neg: SP(Sec/SPI) (Pr: 0.997), Pos: SP(Sec/SPI) (Pr: 0.991)	0 Y n6-17c22/23o	156	342	WP_009309566.1	hypothetical protein		Neg: SP(Sec/SPI) (Pr: 0.763), Pos: SP(Sec/SPI) (Pr: 0.643)	0 Y n4-11c16/17o	147	-4	WP_223175367.1	DUF3828 domain-containing protein	33-178: cl21673 (DUF3828, Protein of unknown function (DUF3828).)	Neg: SP(Sec/SPI) (Pr: 0.979), Pos: SP(Sec/SPI) (Pr: 0.961)	0 Y n12-22c27/28o	181	886	WP_071886200.1	DUF4087 domain-containing protein	19-112: pfam13316 (DUF4087, Protein of unknown function (DUF4087).)	Neg: SP(Sec/SPI) (Pr: 0.995), Pos: SP(Sec/SPI) (Pr: 0.882)	0 Y n5-13c18/19o	126	600	WP_048332972.1	type VI secretion system Vgr family protein	33-516: TIGR01646 (vgr_GE, Rhs element Vgr protein.); 609-755: pfam10106 (DUF2345, Uncharacterized protein conserved in bacteria (DUF2345).); 487-591: pfam13296 (T6SS_Vgr, Putative type VI secretion system Rhs element Vgr.)		0 0 o	785	1438	WP_217895924.1	hypothetical protein	2-38: cl00222 (Lyz-like, lysozyme-like domains.)		0 0 o	66	1103		type VI secretion system protein VasG				0	3833	WP_009309566.1	hypothetical protein		Neg: SP(Sec/SPI) (Pr: 0.763), Pos: SP(Sec/SPI) (Pr: 0.643)	0 Y n4-11c16/17o	147	1301	WP_025368035.1	type VI secretion system effector Hcp	2-160: TIGR03344 (VI_effect_Hcp1, type VI secretion system effector, Hcp1 family.)		0 0 o	163	4216	WP_071886200.1	DUF4087 domain-containing protein	19-112: pfam13316 (DUF4087, Protein of unknown function (DUF4087).)	Neg: SP(Sec/SPI) (Pr: 0.995), Pos: SP(Sec/SPI) (Pr: 0.882)	0 Y n5-13c18/19o	126	1905	WP_032415285.1	OmpA family protein	427-529: cd07185 (OmpA_C-like, Peptidoglycan binding domains similar to the C-terminal domain of outer-membrane protein OmpA.)		3 0 i5-27o33-51i313-331o	558	4710	WP_130957458.1	hypothetical protein		Neg: SP(Sec/SPI) (Pr: 0.764), Pos: SP(Sec/SPI) (Pr: 0.500)	0 Y n5-16c24/25o	128	2757	WP_025368033.1	type VI secretion system protein TssL, short form	6-222: NF038239 (T6SS_TssL_short, type VI secretion system protein TssL, short form.)		1 0 i194-212o	229	6386	WP_223175366.1	DUF1311 domain-containing protein	32-123: pfam07007 (LprI, Lysozyme inhibitor LprI.)	Neg: SP(Sec/SPI) (Pr: 0.972), Pos: SP(Sec/SPI) (Pr: 0.783)	0 Y n7-14c20/21o	133	3301	WP_025368032.1	type VI secretion system baseplate subunit TssK	18-433: pfam05936 (T6SS_VasE, Bacterial Type VI secretion, VC_A0110, EvfL, ImpJ, VasE.)		0 0 o	449	7072	WP_009309568.1	PAAR domain-containing protein	4-80: cd14744 (PAAR_CT_2, proline-alanine-alanine-arginine (PAAR) domain with uncharacterized C-terminal extension.)		0 0 i	87	3765		type VI secretion system contractile sheath large subunit				0	8433	WP_025368040.1	membrane protein			2 0 o23-42i49-69o	402	4031		type VI secretion system contractile sheath large subunit				0	14452	WP_032415284.1	type VI secretion protein VasK	176-1113: COG3523 (IcmF, Type VI protein secretion system component VasK [Intracellular trafficking, secretion, and vesicular transport].)		3 0 i9-29o49-67i367-388o	1123	5232
3077	https://www.ncbi.nlm.nih.gov/nuccore/NZ_MQUY01000021.1?report=graph&from=10411&to=12813	WHIX	56	618	5.86e-68	0	1	1172	Klebsiella pneumoniae H151400611	NZ_MQUY01000021.1	10411	12813	+	WP_077254137.1	glycoside hydrolase family 104 protein	635-772: cd00736 (lambda_lys-like, Bacteriophage lambda lysozyme and similar proteins.)		0 0 o	800	1	WP_032425140.1	DUF3828 domain-containing protein	28-143: cl21673 (DUF3828, Protein of unknown function (DUF3828).)	Neg: SP(Sec/SPI) (Pr: 0.997), Pos: SP(Sec/SPI) (Pr: 0.991)	0 Y n6-17c22/23o	156	342	WP_032434872.1	hypothetical protein		Neg: SP(Sec/SPI) (Pr: 0.764), Pos: SP(Sec/SPI) (Pr: 0.642)	0 Y n4-11c16/17o	147	-4	WP_223176249.1	DUF3828 domain-containing protein	33-178: cl21673 (DUF3828, Protein of unknown function (DUF3828).)	Neg: SP(Sec/SPI) (Pr: 0.981), Pos: SP(Sec/SPI) (Pr: 0.959)	0 Y n12-22c27/28o	181	886	WP_071886200.1	DUF4087 domain-containing protein	19-112: pfam13316 (DUF4087, Protein of unknown function (DUF4087).)	Neg: SP(Sec/SPI) (Pr: 0.995), Pos: SP(Sec/SPI) (Pr: 0.882)	0 Y n5-13c18/19o	126	600	WP_032434870.1	type VI secretion system Vgr family protein	33-516: TIGR01646 (vgr_GE, Rhs element Vgr protein.); 609-755: pfam10106 (DUF2345, Uncharacterized protein conserved in bacteria (DUF2345).); 487-591: pfam13296 (T6SS_Vgr, Putative type VI secretion system Rhs element Vgr.)		0 0 o	785	1438	WP_123618670.1	hypothetical protein		Neg: SP(Sec/SPI) (Pr: 0.764), Pos: SP(Sec/SPI) (Pr: 0.500)	0 Y n5-16c24/25o	142	1452		type VI secretion system protein VasG				0	3833	WP_223175366.1	DUF1311 domain-containing protein	32-123: pfam07007 (LprI, Lysozyme inhibitor LprI.)	Neg: SP(Sec/SPI) (Pr: 0.972), Pos: SP(Sec/SPI) (Pr: 0.783)	0 Y n7-14c20/21o	133	1995	WP_025368035.1	type VI secretion system effector Hcp	2-160: TIGR03344 (VI_effect_Hcp1, type VI secretion system effector, Hcp1 family.)		0 0 o	163	4216	WP_032435675.1	PAAR domain-containing protein	4-80: cd14744 (PAAR_CT_2, proline-alanine-alanine-arginine (PAAR) domain with uncharacterized C-terminal extension.)		0 0 i	87	2459	WP_032434868.1	OmpA family protein	427-529: cd07185 (OmpA_C-like, Peptidoglycan binding domains similar to the C-terminal domain of outer-membrane protein OmpA.)		3 0 i5-27o33-51i313-331o	558	4710	WP_032425487.1	membrane protein			2 0 i23-43o49-69i	402	2725	WP_025368033.1	type VI secretion system protein TssL, short form	6-222: NF038239 (T6SS_TssL_short, type VI secretion system protein TssL, short form.)		1 0 i194-212o	229	6386	WP_032434874.1	ImcF-related family protein	55-1113: COG3523 (IcmF, Type VI protein secretion system component VasK [Intracellular trafficking, secretion, and vesicular transport].)		3 0 i9-29o49-67i367-388o	1123	3926	WP_025368032.1	type VI secretion system baseplate subunit TssK	18-433: pfam05936 (T6SS_VasE, Bacterial Type VI secretion, VC_A0110, EvfL, ImpJ, VasE.)		0 0 o	449	7072	WP_153582916.1	hypothetical protein		Neg: SP(Sec/SPI) (Pr: 0.745)	0 Y n3-11c16/17o	49	7300	WP_087588338.1	type VI secretion system contractile sheath large subunit	6-514: COG3517 (COG3517, Predicted component of the type VI protein secretion system [Intracellular trafficking, secretion, and vesicular transport].)		0 0 o	514	8433	WP_032434876.1	type VI secretion system protein TssA	230-493: pfam16989 (T6SS_VasJ, Type VI secretion, EvfE, EvfF, ImpA, BimE, VC_A0119, VasJ.); 38-141: pfam06812 (ImpA_N, ImpA, N-terminal, type VI secretion system.)		0 0 o	535	7790	WP_087588337.1	type VI secretion system contractile sheath small subunit	1-122: pfam05591 (T6SS_VipA, Type VI secretion system, VipA, VC_A0107 or Hcp2.)		0 0 o	129	10020	WP_025368043.1	type VI secretion system baseplate subunit TssF	1-585: pfam05947 (T6SS_TssF, Type VI secretion system, TssF.)		0 0 o	589	9431
3078	https://www.ncbi.nlm.nih.gov/nuccore/NZ_MQUX01000072.1?report=graph&from=8625&to=11027	WHIX	56	618	5.86e-68	0	1	1173	Klebsiella pneumoniae H151400610	NZ_MQUX01000072.1	8625	11027	+	WP_077254137.1	glycoside hydrolase family 104 protein	635-772: cd00736 (lambda_lys-like, Bacteriophage lambda lysozyme and similar proteins.)		0 0 o	800	1	WP_032425140.1	DUF3828 domain-containing protein	28-143: cl21673 (DUF3828, Protein of unknown function (DUF3828).)	Neg: SP(Sec/SPI) (Pr: 0.997), Pos: SP(Sec/SPI) (Pr: 0.991)	0 Y n6-17c22/23o	156	342	WP_032434872.1	hypothetical protein		Neg: SP(Sec/SPI) (Pr: 0.764), Pos: SP(Sec/SPI) (Pr: 0.642)	0 Y n4-11c16/17o	147	-4	WP_223176249.1	DUF3828 domain-containing protein	33-178: cl21673 (DUF3828, Protein of unknown function (DUF3828).)	Neg: SP(Sec/SPI) (Pr: 0.981), Pos: SP(Sec/SPI) (Pr: 0.959)	0 Y n12-22c27/28o	181	886	WP_071886200.1	DUF4087 domain-containing protein	19-112: pfam13316 (DUF4087, Protein of unknown function (DUF4087).)	Neg: SP(Sec/SPI) (Pr: 0.995), Pos: SP(Sec/SPI) (Pr: 0.882)	0 Y n5-13c18/19o	126	600	WP_032434870.1	type VI secretion system Vgr family protein	33-516: TIGR01646 (vgr_GE, Rhs element Vgr protein.); 609-755: pfam10106 (DUF2345, Uncharacterized protein conserved in bacteria (DUF2345).); 487-591: pfam13296 (T6SS_Vgr, Putative type VI secretion system Rhs element Vgr.)		0 0 o	785	1438	WP_123618670.1	hypothetical protein		Neg: SP(Sec/SPI) (Pr: 0.764), Pos: SP(Sec/SPI) (Pr: 0.500)	0 Y n5-16c24/25o	142	1452		type VI secretion system protein VasG				0	3833	WP_223175366.1	DUF1311 domain-containing protein	32-123: pfam07007 (LprI, Lysozyme inhibitor LprI.)	Neg: SP(Sec/SPI) (Pr: 0.972), Pos: SP(Sec/SPI) (Pr: 0.783)	0 Y n7-14c20/21o	133	1995	WP_025368035.1	type VI secretion system effector Hcp	2-160: TIGR03344 (VI_effect_Hcp1, type VI secretion system effector, Hcp1 family.)		0 0 o	163	4216	WP_032435675.1	PAAR domain-containing protein	4-80: cd14744 (PAAR_CT_2, proline-alanine-alanine-arginine (PAAR) domain with uncharacterized C-terminal extension.)		0 0 i	87	2459	WP_032434868.1	OmpA family protein	427-529: cd07185 (OmpA_C-like, Peptidoglycan binding domains similar to the C-terminal domain of outer-membrane protein OmpA.)		3 0 i5-27o33-51i313-331o	558	4710	WP_032425487.1	membrane protein			2 0 i23-43o49-69i	402	2725	WP_025368033.1	type VI secretion system protein TssL, short form	6-222: NF038239 (T6SS_TssL_short, type VI secretion system protein TssL, short form.)		1 0 i194-212o	229	6386	WP_032434874.1	ImcF-related family protein	55-1113: COG3523 (IcmF, Type VI protein secretion system component VasK [Intracellular trafficking, secretion, and vesicular transport].)		3 0 i9-29o49-67i367-388o	1123	3926	WP_025368032.1	type VI secretion system baseplate subunit TssK	18-433: pfam05936 (T6SS_VasE, Bacterial Type VI secretion, VC_A0110, EvfL, ImpJ, VasE.)		0 0 o	449	7072	WP_153582916.1	hypothetical protein		Neg: SP(Sec/SPI) (Pr: 0.745)	0 Y n3-11c16/17o	49	7300		type VI secretion system contractile sheath large subunit				0	8433	WP_032434876.1	type VI secretion system protein TssA	230-493: pfam16989 (T6SS_VasJ, Type VI secretion, EvfE, EvfF, ImpA, BimE, VC_A0119, VasJ.); 38-141: pfam06812 (ImpA_N, ImpA, N-terminal, type VI secretion system.)		0 0 o	535	7790						0	0	WP_025368043.1	type VI secretion system baseplate subunit TssF	1-585: pfam05947 (T6SS_TssF, Type VI secretion system, TssF.)		0 0 o	589	9431
3079	https://www.ncbi.nlm.nih.gov/nuccore/NZ_MQVB01000038.1?report=graph&from=9257&to=11659	WHIX	56	618	5.86e-68	0	1	1174	Klebsiella pneumoniae H155360912	NZ_MQVB01000038.1	9257	11659	+	WP_077254137.1	glycoside hydrolase family 104 protein	635-772: cd00736 (lambda_lys-like, Bacteriophage lambda lysozyme and similar proteins.)		0 0 o	800	1	WP_032425140.1	DUF3828 domain-containing protein	28-143: cl21673 (DUF3828, Protein of unknown function (DUF3828).)	Neg: SP(Sec/SPI) (Pr: 0.997), Pos: SP(Sec/SPI) (Pr: 0.991)	0 Y n6-17c22/23o	156	342	WP_032434872.1	hypothetical protein		Neg: SP(Sec/SPI) (Pr: 0.764), Pos: SP(Sec/SPI) (Pr: 0.642)	0 Y n4-11c16/17o	147	-4	WP_223176249.1	DUF3828 domain-containing protein	33-178: cl21673 (DUF3828, Protein of unknown function (DUF3828).)	Neg: SP(Sec/SPI) (Pr: 0.981), Pos: SP(Sec/SPI) (Pr: 0.959)	0 Y n12-22c27/28o	181	886	WP_071886200.1	DUF4087 domain-containing protein	19-112: pfam13316 (DUF4087, Protein of unknown function (DUF4087).)	Neg: SP(Sec/SPI) (Pr: 0.995), Pos: SP(Sec/SPI) (Pr: 0.882)	0 Y n5-13c18/19o	126	600	WP_032434870.1	type VI secretion system Vgr family protein	33-516: TIGR01646 (vgr_GE, Rhs element Vgr protein.); 609-755: pfam10106 (DUF2345, Uncharacterized protein conserved in bacteria (DUF2345).); 487-591: pfam13296 (T6SS_Vgr, Putative type VI secretion system Rhs element Vgr.)		0 0 o	785	1438	WP_123618670.1	hypothetical protein		Neg: SP(Sec/SPI) (Pr: 0.764), Pos: SP(Sec/SPI) (Pr: 0.500)	0 Y n5-16c24/25o	142	1452		type VI secretion system protein VasG				0	3833	WP_223175366.1	DUF1311 domain-containing protein	32-123: pfam07007 (LprI, Lysozyme inhibitor LprI.)	Neg: SP(Sec/SPI) (Pr: 0.972), Pos: SP(Sec/SPI) (Pr: 0.783)	0 Y n7-14c20/21o	133	1995	WP_025368035.1	type VI secretion system effector Hcp	2-160: TIGR03344 (VI_effect_Hcp1, type VI secretion system effector, Hcp1 family.)		0 0 o	163	4216	WP_032435675.1	PAAR domain-containing protein	4-80: cd14744 (PAAR_CT_2, proline-alanine-alanine-arginine (PAAR) domain with uncharacterized C-terminal extension.)		0 0 i	87	2459	WP_032434868.1	OmpA family protein	427-529: cd07185 (OmpA_C-like, Peptidoglycan binding domains similar to the C-terminal domain of outer-membrane protein OmpA.)		3 0 i5-27o33-51i313-331o	558	4710	WP_032425487.1	membrane protein			2 0 i23-43o49-69i	402	2725	WP_025368033.1	type VI secretion system protein TssL, short form	6-222: NF038239 (T6SS_TssL_short, type VI secretion system protein TssL, short form.)		1 0 i194-212o	229	6386	WP_032434874.1	ImcF-related family protein	55-1113: COG3523 (IcmF, Type VI protein secretion system component VasK [Intracellular trafficking, secretion, and vesicular transport].)		3 0 i9-29o49-67i367-388o	1123	3926	WP_025368032.1	type VI secretion system baseplate subunit TssK	18-433: pfam05936 (T6SS_VasE, Bacterial Type VI secretion, VC_A0110, EvfL, ImpJ, VasE.)		0 0 o	449	7072	WP_153582916.1	hypothetical protein		Neg: SP(Sec/SPI) (Pr: 0.745)	0 Y n3-11c16/17o	49	7300		type VI secretion system contractile sheath large subunit				0	8410	WP_032434876.1	type VI secretion system protein TssA	230-493: pfam16989 (T6SS_VasJ, Type VI secretion, EvfE, EvfF, ImpA, BimE, VC_A0119, VasJ.); 38-141: pfam06812 (ImpA_N, ImpA, N-terminal, type VI secretion system.)		0 0 o	535	7790						0	0	WP_025368043.1	type VI secretion system baseplate subunit TssF	1-585: pfam05947 (T6SS_TssF, Type VI secretion system, TssF.)		0 0 o	589	9431
3080	https://www.ncbi.nlm.nih.gov/nuccore/NZ_MQUV01000089.1?report=graph&from=8623&to=11025	WHIX	56	618	5.86e-68	0	1	1175	Klebsiella pneumoniae H151440672	NZ_MQUV01000089.1	8623	11025	+	WP_077254137.1	glycoside hydrolase family 104 protein	635-772: cd00736 (lambda_lys-like, Bacteriophage lambda lysozyme and similar proteins.)		0 0 o	800	1	WP_032425140.1	DUF3828 domain-containing protein	28-143: cl21673 (DUF3828, Protein of unknown function (DUF3828).)	Neg: SP(Sec/SPI) (Pr: 0.997), Pos: SP(Sec/SPI) (Pr: 0.991)	0 Y n6-17c22/23o	156	342	WP_032434872.1	hypothetical protein		Neg: SP(Sec/SPI) (Pr: 0.764), Pos: SP(Sec/SPI) (Pr: 0.642)	0 Y n4-11c16/17o	147	-4	WP_223176249.1	DUF3828 domain-containing protein	33-178: cl21673 (DUF3828, Protein of unknown function (DUF3828).)	Neg: SP(Sec/SPI) (Pr: 0.981), Pos: SP(Sec/SPI) (Pr: 0.959)	0 Y n12-22c27/28o	181	886	WP_071886200.1	DUF4087 domain-containing protein	19-112: pfam13316 (DUF4087, Protein of unknown function (DUF4087).)	Neg: SP(Sec/SPI) (Pr: 0.995), Pos: SP(Sec/SPI) (Pr: 0.882)	0 Y n5-13c18/19o	126	600	WP_032434870.1	type VI secretion system Vgr family protein	33-516: TIGR01646 (vgr_GE, Rhs element Vgr protein.); 609-755: pfam10106 (DUF2345, Uncharacterized protein conserved in bacteria (DUF2345).); 487-591: pfam13296 (T6SS_Vgr, Putative type VI secretion system Rhs element Vgr.)		0 0 o	785	1438	WP_123618670.1	hypothetical protein		Neg: SP(Sec/SPI) (Pr: 0.764), Pos: SP(Sec/SPI) (Pr: 0.500)	0 Y n5-16c24/25o	142	1452		type VI secretion system protein VasG				0	3833	WP_223175366.1	DUF1311 domain-containing protein	32-123: pfam07007 (LprI, Lysozyme inhibitor LprI.)	Neg: SP(Sec/SPI) (Pr: 0.972), Pos: SP(Sec/SPI) (Pr: 0.783)	0 Y n7-14c20/21o	133	1995	WP_025368035.1	type VI secretion system effector Hcp	2-160: TIGR03344 (VI_effect_Hcp1, type VI secretion system effector, Hcp1 family.)		0 0 o	163	4216	WP_032435675.1	PAAR domain-containing protein	4-80: cd14744 (PAAR_CT_2, proline-alanine-alanine-arginine (PAAR) domain with uncharacterized C-terminal extension.)		0 0 i	87	2459	WP_032434868.1	OmpA family protein	427-529: cd07185 (OmpA_C-like, Peptidoglycan binding domains similar to the C-terminal domain of outer-membrane protein OmpA.)		3 0 i5-27o33-51i313-331o	558	4710	WP_032425487.1	membrane protein			2 0 i23-43o49-69i	402	2725	WP_025368033.1	type VI secretion system protein TssL, short form	6-222: NF038239 (T6SS_TssL_short, type VI secretion system protein TssL, short form.)		1 0 i194-212o	229	6386	WP_032434874.1	ImcF-related family protein	55-1113: COG3523 (IcmF, Type VI protein secretion system component VasK [Intracellular trafficking, secretion, and vesicular transport].)		3 0 i9-29o49-67i367-388o	1123	3926	WP_025368032.1	type VI secretion system baseplate subunit TssK	18-433: pfam05936 (T6SS_VasE, Bacterial Type VI secretion, VC_A0110, EvfL, ImpJ, VasE.)		0 0 o	449	7072	WP_153582916.1	hypothetical protein		Neg: SP(Sec/SPI) (Pr: 0.745)	0 Y n3-11c16/17o	49	7300		type VI secretion system contractile sheath large subunit				0	8433	WP_032434876.1	type VI secretion system protein TssA	230-493: pfam16989 (T6SS_VasJ, Type VI secretion, EvfE, EvfF, ImpA, BimE, VC_A0119, VasJ.); 38-141: pfam06812 (ImpA_N, ImpA, N-terminal, type VI secretion system.)		0 0 o	535	7790						0	0	WP_025368043.1	type VI secretion system baseplate subunit TssF	1-585: pfam05947 (T6SS_TssF, Type VI secretion system, TssF.)		0 0 o	589	9431
3081	https://www.ncbi.nlm.nih.gov/nuccore/NZ_MQUZ01000035.1?report=graph&from=8623&to=11025	WHIX	56	618	5.86e-68	0	1	1176	Klebsiella pneumoniae H154440769	NZ_MQUZ01000035.1	8623	11025	+	WP_077254137.1	glycoside hydrolase family 104 protein	635-772: cd00736 (lambda_lys-like, Bacteriophage lambda lysozyme and similar proteins.)		0 0 o	800	1	WP_032425140.1	DUF3828 domain-containing protein	28-143: cl21673 (DUF3828, Protein of unknown function (DUF3828).)	Neg: SP(Sec/SPI) (Pr: 0.997), Pos: SP(Sec/SPI) (Pr: 0.991)	0 Y n6-17c22/23o	156	342	WP_032434872.1	hypothetical protein		Neg: SP(Sec/SPI) (Pr: 0.764), Pos: SP(Sec/SPI) (Pr: 0.642)	0 Y n4-11c16/17o	147	-4	WP_223176249.1	DUF3828 domain-containing protein	33-178: cl21673 (DUF3828, Protein of unknown function (DUF3828).)	Neg: SP(Sec/SPI) (Pr: 0.981), Pos: SP(Sec/SPI) (Pr: 0.959)	0 Y n12-22c27/28o	181	886	WP_071886200.1	DUF4087 domain-containing protein	19-112: pfam13316 (DUF4087, Protein of unknown function (DUF4087).)	Neg: SP(Sec/SPI) (Pr: 0.995), Pos: SP(Sec/SPI) (Pr: 0.882)	0 Y n5-13c18/19o	126	600	WP_032434870.1	type VI secretion system Vgr family protein	33-516: TIGR01646 (vgr_GE, Rhs element Vgr protein.); 609-755: pfam10106 (DUF2345, Uncharacterized protein conserved in bacteria (DUF2345).); 487-591: pfam13296 (T6SS_Vgr, Putative type VI secretion system Rhs element Vgr.)		0 0 o	785	1438	WP_123618670.1	hypothetical protein		Neg: SP(Sec/SPI) (Pr: 0.764), Pos: SP(Sec/SPI) (Pr: 0.500)	0 Y n5-16c24/25o	142	1452		type VI secretion system protein VasG				0	3833	WP_223175366.1	DUF1311 domain-containing protein	32-123: pfam07007 (LprI, Lysozyme inhibitor LprI.)	Neg: SP(Sec/SPI) (Pr: 0.972), Pos: SP(Sec/SPI) (Pr: 0.783)	0 Y n7-14c20/21o	133	1995	WP_025368035.1	type VI secretion system effector Hcp	2-160: TIGR03344 (VI_effect_Hcp1, type VI secretion system effector, Hcp1 family.)		0 0 o	163	4216	WP_032435675.1	PAAR domain-containing protein	4-80: cd14744 (PAAR_CT_2, proline-alanine-alanine-arginine (PAAR) domain with uncharacterized C-terminal extension.)		0 0 i	87	2459	WP_032434868.1	OmpA family protein	427-529: cd07185 (OmpA_C-like, Peptidoglycan binding domains similar to the C-terminal domain of outer-membrane protein OmpA.)		3 0 i5-27o33-51i313-331o	558	4710	WP_032425487.1	membrane protein			2 0 i23-43o49-69i	402	2725	WP_025368033.1	type VI secretion system protein TssL, short form	6-222: NF038239 (T6SS_TssL_short, type VI secretion system protein TssL, short form.)		1 0 i194-212o	229	6386	WP_032434874.1	ImcF-related family protein	55-1113: COG3523 (IcmF, Type VI protein secretion system component VasK [Intracellular trafficking, secretion, and vesicular transport].)		3 0 i9-29o49-67i367-388o	1123	3926	WP_025368032.1	type VI secretion system baseplate subunit TssK	18-433: pfam05936 (T6SS_VasE, Bacterial Type VI secretion, VC_A0110, EvfL, ImpJ, VasE.)		0 0 o	449	7072	WP_153582916.1	hypothetical protein		Neg: SP(Sec/SPI) (Pr: 0.745)	0 Y n3-11c16/17o	49	7300		type VI secretion system contractile sheath large subunit				0	8433	WP_032434876.1	type VI secretion system protein TssA	230-493: pfam16989 (T6SS_VasJ, Type VI secretion, EvfE, EvfF, ImpA, BimE, VC_A0119, VasJ.); 38-141: pfam06812 (ImpA_N, ImpA, N-terminal, type VI secretion system.)		0 0 o	535	7790						0	0	WP_025368043.1	type VI secretion system baseplate subunit TssF	1-585: pfam05947 (T6SS_TssF, Type VI secretion system, TssF.)		0 0 o	589	9431
3082	https://www.ncbi.nlm.nih.gov/nuccore/NZ_MQNA01000020.1?report=graph&from=197982&to=200384	WHIX	56	618	5.86e-68	0	1	1177	Klebsiella pneumoniae Kp-KL49	NZ_MQNA01000020.1	197982	200384	-	WP_077254137.1	glycoside hydrolase family 104 protein	635-772: cd00736 (lambda_lys-like, Bacteriophage lambda lysozyme and similar proteins.)		0 0 o	800	1	WP_032425140.1	DUF3828 domain-containing protein	28-143: cl21673 (DUF3828, Protein of unknown function (DUF3828).)	Neg: SP(Sec/SPI) (Pr: 0.997), Pos: SP(Sec/SPI) (Pr: 0.991)	0 Y n6-17c22/23o	156	342	WP_032434872.1	hypothetical protein		Neg: SP(Sec/SPI) (Pr: 0.764), Pos: SP(Sec/SPI) (Pr: 0.642)	0 Y n4-11c16/17o	147	-4	WP_223176249.1	DUF3828 domain-containing protein	33-178: cl21673 (DUF3828, Protein of unknown function (DUF3828).)	Neg: SP(Sec/SPI) (Pr: 0.981), Pos: SP(Sec/SPI) (Pr: 0.959)	0 Y n12-22c27/28o	181	886	WP_071886200.1	DUF4087 domain-containing protein	19-112: pfam13316 (DUF4087, Protein of unknown function (DUF4087).)	Neg: SP(Sec/SPI) (Pr: 0.995), Pos: SP(Sec/SPI) (Pr: 0.882)	0 Y n5-13c18/19o	126	600	WP_032434870.1	type VI secretion system Vgr family protein	33-516: TIGR01646 (vgr_GE, Rhs element Vgr protein.); 609-755: pfam10106 (DUF2345, Uncharacterized protein conserved in bacteria (DUF2345).); 487-591: pfam13296 (T6SS_Vgr, Putative type VI secretion system Rhs element Vgr.)		0 0 o	785	1438	WP_123618670.1	hypothetical protein		Neg: SP(Sec/SPI) (Pr: 0.764), Pos: SP(Sec/SPI) (Pr: 0.500)	0 Y n5-16c24/25o	142	1452		type VI secretion system protein VasG				0	3833	WP_223175366.1	DUF1311 domain-containing protein	32-123: pfam07007 (LprI, Lysozyme inhibitor LprI.)	Neg: SP(Sec/SPI) (Pr: 0.972), Pos: SP(Sec/SPI) (Pr: 0.783)	0 Y n7-14c20/21o	133	1995	WP_025368035.1	type VI secretion system effector Hcp	2-160: TIGR03344 (VI_effect_Hcp1, type VI secretion system effector, Hcp1 family.)		0 0 o	163	4216	WP_032435675.1	PAAR domain-containing protein	4-80: cd14744 (PAAR_CT_2, proline-alanine-alanine-arginine (PAAR) domain with uncharacterized C-terminal extension.)		0 0 i	87	2459	WP_032434868.1	OmpA family protein	427-529: cd07185 (OmpA_C-like, Peptidoglycan binding domains similar to the C-terminal domain of outer-membrane protein OmpA.)		3 0 i5-27o33-51i313-331o	558	4710	WP_032425487.1	membrane protein			2 0 i23-43o49-69i	402	2725	WP_025368033.1	type VI secretion system protein TssL, short form	6-222: NF038239 (T6SS_TssL_short, type VI secretion system protein TssL, short form.)		1 0 i194-212o	229	6386	WP_032434874.1	ImcF-related family protein	55-1113: COG3523 (IcmF, Type VI protein secretion system component VasK [Intracellular trafficking, secretion, and vesicular transport].)		3 0 i9-29o49-67i367-388o	1123	3926	WP_025368032.1	type VI secretion system baseplate subunit TssK	18-433: pfam05936 (T6SS_VasE, Bacterial Type VI secretion, VC_A0110, EvfL, ImpJ, VasE.)		0 0 o	449	7072	WP_153582916.1	hypothetical protein		Neg: SP(Sec/SPI) (Pr: 0.745)	0 Y n3-11c16/17o	49	7300	WP_040168596.1	type VI secretion system contractile sheath large subunit	6-514: COG3517 (COG3517, Predicted component of the type VI protein secretion system [Intracellular trafficking, secretion, and vesicular transport].)		0 0 o	514	8433	WP_032434876.1	type VI secretion system protein TssA	230-493: pfam16989 (T6SS_VasJ, Type VI secretion, EvfE, EvfF, ImpA, BimE, VC_A0119, VasJ.); 38-141: pfam06812 (ImpA_N, ImpA, N-terminal, type VI secretion system.)		0 0 o	535	7790	WP_032434865.1	type VI secretion system contractile sheath small subunit	6-156: pfam05591 (T6SS_VipA, Type VI secretion system, VipA, VC_A0107 or Hcp2.)		0 0 o	163	10020	WP_025368043.1	type VI secretion system baseplate subunit TssF	1-585: pfam05947 (T6SS_TssF, Type VI secretion system, TssF.)		0 0 o	589	9431
3083	https://www.ncbi.nlm.nih.gov/nuccore/NZ_MQUT01000054.1?report=graph&from=8623&to=11025	WHIX	56	618	5.86e-68	0	1	1178	Klebsiella pneumoniae HH150820806-UK	NZ_MQUT01000054.1	8623	11025	+	WP_077254137.1	glycoside hydrolase family 104 protein	635-772: cd00736 (lambda_lys-like, Bacteriophage lambda lysozyme and similar proteins.)		0 0 o	800	1	WP_032425140.1	DUF3828 domain-containing protein	28-143: cl21673 (DUF3828, Protein of unknown function (DUF3828).)	Neg: SP(Sec/SPI) (Pr: 0.997), Pos: SP(Sec/SPI) (Pr: 0.991)	0 Y n6-17c22/23o	156	342	WP_032434872.1	hypothetical protein		Neg: SP(Sec/SPI) (Pr: 0.764), Pos: SP(Sec/SPI) (Pr: 0.642)	0 Y n4-11c16/17o	147	-4	WP_223176249.1	DUF3828 domain-containing protein	33-178: cl21673 (DUF3828, Protein of unknown function (DUF3828).)	Neg: SP(Sec/SPI) (Pr: 0.981), Pos: SP(Sec/SPI) (Pr: 0.959)	0 Y n12-22c27/28o	181	886	WP_071886200.1	DUF4087 domain-containing protein	19-112: pfam13316 (DUF4087, Protein of unknown function (DUF4087).)	Neg: SP(Sec/SPI) (Pr: 0.995), Pos: SP(Sec/SPI) (Pr: 0.882)	0 Y n5-13c18/19o	126	600	WP_032434870.1	type VI secretion system Vgr family protein	33-516: TIGR01646 (vgr_GE, Rhs element Vgr protein.); 609-755: pfam10106 (DUF2345, Uncharacterized protein conserved in bacteria (DUF2345).); 487-591: pfam13296 (T6SS_Vgr, Putative type VI secretion system Rhs element Vgr.)		0 0 o	785	1438	WP_123618670.1	hypothetical protein		Neg: SP(Sec/SPI) (Pr: 0.764), Pos: SP(Sec/SPI) (Pr: 0.500)	0 Y n5-16c24/25o	142	1452		type VI secretion system protein VasG				0	3833	WP_223175366.1	DUF1311 domain-containing protein	32-123: pfam07007 (LprI, Lysozyme inhibitor LprI.)	Neg: SP(Sec/SPI) (Pr: 0.972), Pos: SP(Sec/SPI) (Pr: 0.783)	0 Y n7-14c20/21o	133	1995	WP_025368035.1	type VI secretion system effector Hcp	2-160: TIGR03344 (VI_effect_Hcp1, type VI secretion system effector, Hcp1 family.)		0 0 o	163	4216	WP_032435675.1	PAAR domain-containing protein	4-80: cd14744 (PAAR_CT_2, proline-alanine-alanine-arginine (PAAR) domain with uncharacterized C-terminal extension.)		0 0 i	87	2459	WP_032434868.1	OmpA family protein	427-529: cd07185 (OmpA_C-like, Peptidoglycan binding domains similar to the C-terminal domain of outer-membrane protein OmpA.)		3 0 i5-27o33-51i313-331o	558	4710	WP_032425487.1	membrane protein			2 0 i23-43o49-69i	402	2725	WP_025368033.1	type VI secretion system protein TssL, short form	6-222: NF038239 (T6SS_TssL_short, type VI secretion system protein TssL, short form.)		1 0 i194-212o	229	6386	WP_032434874.1	ImcF-related family protein	55-1113: COG3523 (IcmF, Type VI protein secretion system component VasK [Intracellular trafficking, secretion, and vesicular transport].)		3 0 i9-29o49-67i367-388o	1123	3926	WP_025368032.1	type VI secretion system baseplate subunit TssK	18-433: pfam05936 (T6SS_VasE, Bacterial Type VI secretion, VC_A0110, EvfL, ImpJ, VasE.)		0 0 o	449	7072	WP_153582916.1	hypothetical protein		Neg: SP(Sec/SPI) (Pr: 0.745)	0 Y n3-11c16/17o	49	7300		type VI secretion system contractile sheath large subunit				0	8433	WP_032434876.1	type VI secretion system protein TssA	230-493: pfam16989 (T6SS_VasJ, Type VI secretion, EvfE, EvfF, ImpA, BimE, VC_A0119, VasJ.); 38-141: pfam06812 (ImpA_N, ImpA, N-terminal, type VI secretion system.)		0 0 o	535	7790						0	0	WP_025368043.1	type VI secretion system baseplate subunit TssF	1-585: pfam05947 (T6SS_TssF, Type VI secretion system, TssF.)		0 0 o	589	9431
3084	https://www.ncbi.nlm.nih.gov/nuccore/NZ_MQUW01000041.1?report=graph&from=8623&to=11025	WHIX	56	618	5.86e-68	0	1	1179	Klebsiella pneumoniae H151300628-UK	NZ_MQUW01000041.1	8623	11025	+	WP_077254137.1	glycoside hydrolase family 104 protein	635-772: cd00736 (lambda_lys-like, Bacteriophage lambda lysozyme and similar proteins.)		0 0 o	800	1	WP_032425140.1	DUF3828 domain-containing protein	28-143: cl21673 (DUF3828, Protein of unknown function (DUF3828).)	Neg: SP(Sec/SPI) (Pr: 0.997), Pos: SP(Sec/SPI) (Pr: 0.991)	0 Y n6-17c22/23o	156	342	WP_032434872.1	hypothetical protein		Neg: SP(Sec/SPI) (Pr: 0.764), Pos: SP(Sec/SPI) (Pr: 0.642)	0 Y n4-11c16/17o	147	-4	WP_223176249.1	DUF3828 domain-containing protein	33-178: cl21673 (DUF3828, Protein of unknown function (DUF3828).)	Neg: SP(Sec/SPI) (Pr: 0.981), Pos: SP(Sec/SPI) (Pr: 0.959)	0 Y n12-22c27/28o	181	886	WP_071886200.1	DUF4087 domain-containing protein	19-112: pfam13316 (DUF4087, Protein of unknown function (DUF4087).)	Neg: SP(Sec/SPI) (Pr: 0.995), Pos: SP(Sec/SPI) (Pr: 0.882)	0 Y n5-13c18/19o	126	600	WP_032434870.1	type VI secretion system Vgr family protein	33-516: TIGR01646 (vgr_GE, Rhs element Vgr protein.); 609-755: pfam10106 (DUF2345, Uncharacterized protein conserved in bacteria (DUF2345).); 487-591: pfam13296 (T6SS_Vgr, Putative type VI secretion system Rhs element Vgr.)		0 0 o	785	1438	WP_123618670.1	hypothetical protein		Neg: SP(Sec/SPI) (Pr: 0.764), Pos: SP(Sec/SPI) (Pr: 0.500)	0 Y n5-16c24/25o	142	1452		type VI secretion system protein VasG				0	3833	WP_223175366.1	DUF1311 domain-containing protein	32-123: pfam07007 (LprI, Lysozyme inhibitor LprI.)	Neg: SP(Sec/SPI) (Pr: 0.972), Pos: SP(Sec/SPI) (Pr: 0.783)	0 Y n7-14c20/21o	133	1995	WP_025368035.1	type VI secretion system effector Hcp	2-160: TIGR03344 (VI_effect_Hcp1, type VI secretion system effector, Hcp1 family.)		0 0 o	163	4216	WP_032435675.1	PAAR domain-containing protein	4-80: cd14744 (PAAR_CT_2, proline-alanine-alanine-arginine (PAAR) domain with uncharacterized C-terminal extension.)		0 0 i	87	2459	WP_032434868.1	OmpA family protein	427-529: cd07185 (OmpA_C-like, Peptidoglycan binding domains similar to the C-terminal domain of outer-membrane protein OmpA.)		3 0 i5-27o33-51i313-331o	558	4710	WP_032425487.1	membrane protein			2 0 i23-43o49-69i	402	2725	WP_025368033.1	type VI secretion system protein TssL, short form	6-222: NF038239 (T6SS_TssL_short, type VI secretion system protein TssL, short form.)		1 0 i194-212o	229	6386	WP_032434874.1	ImcF-related family protein	55-1113: COG3523 (IcmF, Type VI protein secretion system component VasK [Intracellular trafficking, secretion, and vesicular transport].)		3 0 i9-29o49-67i367-388o	1123	3926	WP_025368032.1	type VI secretion system baseplate subunit TssK	18-433: pfam05936 (T6SS_VasE, Bacterial Type VI secretion, VC_A0110, EvfL, ImpJ, VasE.)		0 0 o	449	7072	WP_153582916.1	hypothetical protein		Neg: SP(Sec/SPI) (Pr: 0.745)	0 Y n3-11c16/17o	49	7300		type VI secretion system contractile sheath large subunit				0	8433	WP_032434876.1	type VI secretion system protein TssA	230-493: pfam16989 (T6SS_VasJ, Type VI secretion, EvfE, EvfF, ImpA, BimE, VC_A0119, VasJ.); 38-141: pfam06812 (ImpA_N, ImpA, N-terminal, type VI secretion system.)		0 0 o	535	7790						0	0	WP_025368043.1	type VI secretion system baseplate subunit TssF	1-585: pfam05947 (T6SS_TssF, Type VI secretion system, TssF.)		0 0 o	589	9431
3085	https://www.ncbi.nlm.nih.gov/nuccore/NZ_MQUU01000013.1?report=graph&from=70053&to=72455	WHIX	56	618	5.86e-68	0	1	1180	Klebsiella pneumoniae KH43	NZ_MQUU01000013.1	70053	72455	+	WP_077254137.1	glycoside hydrolase family 104 protein	635-772: cd00736 (lambda_lys-like, Bacteriophage lambda lysozyme and similar proteins.)		0 0 o	800	1	WP_032425140.1	DUF3828 domain-containing protein	28-143: cl21673 (DUF3828, Protein of unknown function (DUF3828).)	Neg: SP(Sec/SPI) (Pr: 0.997), Pos: SP(Sec/SPI) (Pr: 0.991)	0 Y n6-17c22/23o	156	342	WP_032434872.1	hypothetical protein		Neg: SP(Sec/SPI) (Pr: 0.764), Pos: SP(Sec/SPI) (Pr: 0.642)	0 Y n4-11c16/17o	147	-4	WP_223176249.1	DUF3828 domain-containing protein	33-178: cl21673 (DUF3828, Protein of unknown function (DUF3828).)	Neg: SP(Sec/SPI) (Pr: 0.981), Pos: SP(Sec/SPI) (Pr: 0.959)	0 Y n12-22c27/28o	181	886	WP_071886200.1	DUF4087 domain-containing protein	19-112: pfam13316 (DUF4087, Protein of unknown function (DUF4087).)	Neg: SP(Sec/SPI) (Pr: 0.995), Pos: SP(Sec/SPI) (Pr: 0.882)	0 Y n5-13c18/19o	126	600	WP_032434870.1	type VI secretion system Vgr family protein	33-516: TIGR01646 (vgr_GE, Rhs element Vgr protein.); 609-755: pfam10106 (DUF2345, Uncharacterized protein conserved in bacteria (DUF2345).); 487-591: pfam13296 (T6SS_Vgr, Putative type VI secretion system Rhs element Vgr.)		0 0 o	785	1438	WP_123618670.1	hypothetical protein		Neg: SP(Sec/SPI) (Pr: 0.764), Pos: SP(Sec/SPI) (Pr: 0.500)	0 Y n5-16c24/25o	142	1452		type VI secretion system protein VasG				0	3833	WP_223175366.1	DUF1311 domain-containing protein	32-123: pfam07007 (LprI, Lysozyme inhibitor LprI.)	Neg: SP(Sec/SPI) (Pr: 0.972), Pos: SP(Sec/SPI) (Pr: 0.783)	0 Y n7-14c20/21o	133	1995	WP_025368035.1	type VI secretion system effector Hcp	2-160: TIGR03344 (VI_effect_Hcp1, type VI secretion system effector, Hcp1 family.)		0 0 o	163	4216	WP_032435675.1	PAAR domain-containing protein	4-80: cd14744 (PAAR_CT_2, proline-alanine-alanine-arginine (PAAR) domain with uncharacterized C-terminal extension.)		0 0 i	87	2459	WP_032434868.1	OmpA family protein	427-529: cd07185 (OmpA_C-like, Peptidoglycan binding domains similar to the C-terminal domain of outer-membrane protein OmpA.)		3 0 i5-27o33-51i313-331o	558	4710	WP_032425487.1	membrane protein			2 0 i23-43o49-69i	402	2725	WP_025368033.1	type VI secretion system protein TssL, short form	6-222: NF038239 (T6SS_TssL_short, type VI secretion system protein TssL, short form.)		1 0 i194-212o	229	6386	WP_032434874.1	ImcF-related family protein	55-1113: COG3523 (IcmF, Type VI protein secretion system component VasK [Intracellular trafficking, secretion, and vesicular transport].)		3 0 i9-29o49-67i367-388o	1123	3926	WP_025368032.1	type VI secretion system baseplate subunit TssK	18-433: pfam05936 (T6SS_VasE, Bacterial Type VI secretion, VC_A0110, EvfL, ImpJ, VasE.)		0 0 o	449	7072	WP_153582916.1	hypothetical protein		Neg: SP(Sec/SPI) (Pr: 0.745)	0 Y n3-11c16/17o	49	7300	WP_040168596.1	type VI secretion system contractile sheath large subunit	6-514: COG3517 (COG3517, Predicted component of the type VI protein secretion system [Intracellular trafficking, secretion, and vesicular transport].)		0 0 o	514	8433	WP_032434876.1	type VI secretion system protein TssA	230-493: pfam16989 (T6SS_VasJ, Type VI secretion, EvfE, EvfF, ImpA, BimE, VC_A0119, VasJ.); 38-141: pfam06812 (ImpA_N, ImpA, N-terminal, type VI secretion system.)		0 0 o	535	7790	WP_032434865.1	type VI secretion system contractile sheath small subunit	6-156: pfam05591 (T6SS_VipA, Type VI secretion system, VipA, VC_A0107 or Hcp2.)		0 0 o	163	10020	WP_025368043.1	type VI secretion system baseplate subunit TssF	1-585: pfam05947 (T6SS_TssF, Type VI secretion system, TssF.)		0 0 o	589	9431
3086	https://www.ncbi.nlm.nih.gov/nuccore/NZ_MQVA01000043.1?report=graph&from=8623&to=11025	WHIX	56	618	5.86e-68	0	1	1181	Klebsiella pneumoniae H151440671	NZ_MQVA01000043.1	8623	11025	+	WP_077254137.1	glycoside hydrolase family 104 protein	635-772: cd00736 (lambda_lys-like, Bacteriophage lambda lysozyme and similar proteins.)		0 0 o	800	1	WP_032425140.1	DUF3828 domain-containing protein	28-143: cl21673 (DUF3828, Protein of unknown function (DUF3828).)	Neg: SP(Sec/SPI) (Pr: 0.997), Pos: SP(Sec/SPI) (Pr: 0.991)	0 Y n6-17c22/23o	156	342	WP_032434872.1	hypothetical protein		Neg: SP(Sec/SPI) (Pr: 0.764), Pos: SP(Sec/SPI) (Pr: 0.642)	0 Y n4-11c16/17o	147	-4	WP_223176249.1	DUF3828 domain-containing protein	33-178: cl21673 (DUF3828, Protein of unknown function (DUF3828).)	Neg: SP(Sec/SPI) (Pr: 0.981), Pos: SP(Sec/SPI) (Pr: 0.959)	0 Y n12-22c27/28o	181	886	WP_071886200.1	DUF4087 domain-containing protein	19-112: pfam13316 (DUF4087, Protein of unknown function (DUF4087).)	Neg: SP(Sec/SPI) (Pr: 0.995), Pos: SP(Sec/SPI) (Pr: 0.882)	0 Y n5-13c18/19o	126	600	WP_032434870.1	type VI secretion system Vgr family protein	33-516: TIGR01646 (vgr_GE, Rhs element Vgr protein.); 609-755: pfam10106 (DUF2345, Uncharacterized protein conserved in bacteria (DUF2345).); 487-591: pfam13296 (T6SS_Vgr, Putative type VI secretion system Rhs element Vgr.)		0 0 o	785	1438	WP_123618670.1	hypothetical protein		Neg: SP(Sec/SPI) (Pr: 0.764), Pos: SP(Sec/SPI) (Pr: 0.500)	0 Y n5-16c24/25o	142	1452		type VI secretion system protein VasG				0	3833	WP_223175366.1	DUF1311 domain-containing protein	32-123: pfam07007 (LprI, Lysozyme inhibitor LprI.)	Neg: SP(Sec/SPI) (Pr: 0.972), Pos: SP(Sec/SPI) (Pr: 0.783)	0 Y n7-14c20/21o	133	1995	WP_025368035.1	type VI secretion system effector Hcp	2-160: TIGR03344 (VI_effect_Hcp1, type VI secretion system effector, Hcp1 family.)		0 0 o	163	4216	WP_032435675.1	PAAR domain-containing protein	4-80: cd14744 (PAAR_CT_2, proline-alanine-alanine-arginine (PAAR) domain with uncharacterized C-terminal extension.)		0 0 i	87	2459	WP_032434868.1	OmpA family protein	427-529: cd07185 (OmpA_C-like, Peptidoglycan binding domains similar to the C-terminal domain of outer-membrane protein OmpA.)		3 0 i5-27o33-51i313-331o	558	4710	WP_032425487.1	membrane protein			2 0 i23-43o49-69i	402	2725	WP_025368033.1	type VI secretion system protein TssL, short form	6-222: NF038239 (T6SS_TssL_short, type VI secretion system protein TssL, short form.)		1 0 i194-212o	229	6386	WP_032434874.1	ImcF-related family protein	55-1113: COG3523 (IcmF, Type VI protein secretion system component VasK [Intracellular trafficking, secretion, and vesicular transport].)		3 0 i9-29o49-67i367-388o	1123	3926	WP_025368032.1	type VI secretion system baseplate subunit TssK	18-433: pfam05936 (T6SS_VasE, Bacterial Type VI secretion, VC_A0110, EvfL, ImpJ, VasE.)		0 0 o	449	7072	WP_153582916.1	hypothetical protein		Neg: SP(Sec/SPI) (Pr: 0.745)	0 Y n3-11c16/17o	49	7300		type VI secretion system contractile sheath large subunit				0	8433	WP_032434876.1	type VI secretion system protein TssA	230-493: pfam16989 (T6SS_VasJ, Type VI secretion, EvfE, EvfF, ImpA, BimE, VC_A0119, VasJ.); 38-141: pfam06812 (ImpA_N, ImpA, N-terminal, type VI secretion system.)		0 0 o	535	7790						0	0	WP_025368043.1	type VI secretion system baseplate subunit TssF	1-585: pfam05947 (T6SS_TssF, Type VI secretion system, TssF.)		0 0 o	589	9431
3087	https://www.ncbi.nlm.nih.gov/nuccore/NZ_MRBE01000026.1?report=graph&from=134317&to=136719	WHIX	56	618	5.86e-68	0	1	1182	Klebsiella pneumoniae CIV-4	NZ_MRBE01000026.1	134317	136719	-	WP_077254137.1	glycoside hydrolase family 104 protein	635-772: cd00736 (lambda_lys-like, Bacteriophage lambda lysozyme and similar proteins.)		0 0 o	800	1	WP_032425140.1	DUF3828 domain-containing protein	28-143: cl21673 (DUF3828, Protein of unknown function (DUF3828).)	Neg: SP(Sec/SPI) (Pr: 0.997), Pos: SP(Sec/SPI) (Pr: 0.991)	0 Y n6-17c22/23o	156	342	WP_032434872.1	hypothetical protein		Neg: SP(Sec/SPI) (Pr: 0.764), Pos: SP(Sec/SPI) (Pr: 0.642)	0 Y n4-11c16/17o	147	-4	WP_223176249.1	DUF3828 domain-containing protein	33-178: cl21673 (DUF3828, Protein of unknown function (DUF3828).)	Neg: SP(Sec/SPI) (Pr: 0.981), Pos: SP(Sec/SPI) (Pr: 0.959)	0 Y n12-22c27/28o	181	886	WP_071886200.1	DUF4087 domain-containing protein	19-112: pfam13316 (DUF4087, Protein of unknown function (DUF4087).)	Neg: SP(Sec/SPI) (Pr: 0.995), Pos: SP(Sec/SPI) (Pr: 0.882)	0 Y n5-13c18/19o	126	600	WP_032434870.1	type VI secretion system Vgr family protein	33-516: TIGR01646 (vgr_GE, Rhs element Vgr protein.); 609-755: pfam10106 (DUF2345, Uncharacterized protein conserved in bacteria (DUF2345).); 487-591: pfam13296 (T6SS_Vgr, Putative type VI secretion system Rhs element Vgr.)		0 0 o	785	1438	WP_123618670.1	hypothetical protein		Neg: SP(Sec/SPI) (Pr: 0.764), Pos: SP(Sec/SPI) (Pr: 0.500)	0 Y n5-16c24/25o	142	1452		type VI secretion system protein VasG				0	3833	WP_223175366.1	DUF1311 domain-containing protein	32-123: pfam07007 (LprI, Lysozyme inhibitor LprI.)	Neg: SP(Sec/SPI) (Pr: 0.972), Pos: SP(Sec/SPI) (Pr: 0.783)	0 Y n7-14c20/21o	133	1995	WP_025368035.1	type VI secretion system effector Hcp	2-160: TIGR03344 (VI_effect_Hcp1, type VI secretion system effector, Hcp1 family.)		0 0 o	163	4216	WP_032435675.1	PAAR domain-containing protein	4-80: cd14744 (PAAR_CT_2, proline-alanine-alanine-arginine (PAAR) domain with uncharacterized C-terminal extension.)		0 0 i	87	2459	WP_032434868.1	OmpA family protein	427-529: cd07185 (OmpA_C-like, Peptidoglycan binding domains similar to the C-terminal domain of outer-membrane protein OmpA.)		3 0 i5-27o33-51i313-331o	558	4710	WP_032425487.1	membrane protein			2 0 i23-43o49-69i	402	2725	WP_025368033.1	type VI secretion system protein TssL, short form	6-222: NF038239 (T6SS_TssL_short, type VI secretion system protein TssL, short form.)		1 0 i194-212o	229	6386	WP_032434874.1	ImcF-related family protein	55-1113: COG3523 (IcmF, Type VI protein secretion system component VasK [Intracellular trafficking, secretion, and vesicular transport].)		3 0 i9-29o49-67i367-388o	1123	3926	WP_025368032.1	type VI secretion system baseplate subunit TssK	18-433: pfam05936 (T6SS_VasE, Bacterial Type VI secretion, VC_A0110, EvfL, ImpJ, VasE.)		0 0 o	449	7072	WP_153582916.1	hypothetical protein		Neg: SP(Sec/SPI) (Pr: 0.745)	0 Y n3-11c16/17o	49	7300	WP_040168596.1	type VI secretion system contractile sheath large subunit	6-514: COG3517 (COG3517, Predicted component of the type VI protein secretion system [Intracellular trafficking, secretion, and vesicular transport].)		0 0 o	514	8433	WP_032434876.1	type VI secretion system protein TssA	230-493: pfam16989 (T6SS_VasJ, Type VI secretion, EvfE, EvfF, ImpA, BimE, VC_A0119, VasJ.); 38-141: pfam06812 (ImpA_N, ImpA, N-terminal, type VI secretion system.)		0 0 o	535	7790	WP_032434865.1	type VI secretion system contractile sheath small subunit	6-156: pfam05591 (T6SS_VipA, Type VI secretion system, VipA, VC_A0107 or Hcp2.)		0 0 o	163	10020	WP_025368043.1	type VI secretion system baseplate subunit TssF	1-585: pfam05947 (T6SS_TssF, Type VI secretion system, TssF.)		0 0 o	589	9431
3088	https://www.ncbi.nlm.nih.gov/nuccore/NZ_NIUJ01000010.1?report=graph&from=29634&to=32036	WHIX	56	618	5.86e-68	0	1	1186	Klebsiella pneumoniae KPPUTH01	NZ_NIUJ01000010.1	29634	32036	-	WP_077254137.1	glycoside hydrolase family 104 protein	635-772: cd00736 (lambda_lys-like, Bacteriophage lambda lysozyme and similar proteins.)		0 0 o	800	1	WP_032425140.1	DUF3828 domain-containing protein	28-143: cl21673 (DUF3828, Protein of unknown function (DUF3828).)	Neg: SP(Sec/SPI) (Pr: 0.997), Pos: SP(Sec/SPI) (Pr: 0.991)	0 Y n6-17c22/23o	156	342	WP_032434872.1	hypothetical protein		Neg: SP(Sec/SPI) (Pr: 0.764), Pos: SP(Sec/SPI) (Pr: 0.642)	0 Y n4-11c16/17o	147	-4	WP_223176249.1	DUF3828 domain-containing protein	33-178: cl21673 (DUF3828, Protein of unknown function (DUF3828).)	Neg: SP(Sec/SPI) (Pr: 0.981), Pos: SP(Sec/SPI) (Pr: 0.959)	0 Y n12-22c27/28o	181	886	WP_071886200.1	DUF4087 domain-containing protein	19-112: pfam13316 (DUF4087, Protein of unknown function (DUF4087).)	Neg: SP(Sec/SPI) (Pr: 0.995), Pos: SP(Sec/SPI) (Pr: 0.882)	0 Y n5-13c18/19o	126	600	WP_032434870.1	type VI secretion system tip protein VgrG	33-516: TIGR01646 (vgr_GE, Rhs element Vgr protein.); 609-755: pfam10106 (DUF2345, Uncharacterized protein conserved in bacteria (DUF2345).); 487-591: pfam13296 (T6SS_Vgr, Putative type VI secretion system Rhs element Vgr.)		0 0 o	785	1438	WP_123618670.1	hypothetical protein		Neg: SP(Sec/SPI) (Pr: 0.764), Pos: SP(Sec/SPI) (Pr: 0.500)	0 Y n5-16c24/25o	142	1452		type VI secretion system protein VasG				0	3833	WP_223175366.1	DUF1311 domain-containing protein	32-123: pfam07007 (LprI, Lysozyme inhibitor LprI.)	Neg: SP(Sec/SPI) (Pr: 0.972), Pos: SP(Sec/SPI) (Pr: 0.783)	0 Y n7-14c20/21o	133	1995	WP_025368035.1	type VI secretion system effector Hcp	2-160: TIGR03344 (VI_effect_Hcp1, type VI secretion system effector, Hcp1 family.)		0 0 o	163	4216	WP_032435675.1	PAAR domain-containing protein	4-80: cd14744 (PAAR_CT_2, proline-alanine-alanine-arginine (PAAR) domain with uncharacterized C-terminal extension.)		0 0 i	87	2459	WP_032434868.1	OmpA family protein	427-529: cd07185 (OmpA_C-like, Peptidoglycan binding domains similar to the C-terminal domain of outer-membrane protein OmpA.)		3 0 i5-27o33-51i313-331o	558	4710	WP_032425487.1	membrane protein			2 0 i23-43o49-69i	402	2725	WP_025368033.1	type VI secretion system protein TssL, short form	6-222: NF038239 (T6SS_TssL_short, type VI secretion system protein TssL, short form.)		1 0 i194-212o	229	6386	WP_032434874.1	type VI secretion protein VasK	55-1113: COG3523 (IcmF, Type VI protein secretion system component VasK [Intracellular trafficking, secretion, and vesicular transport].)		3 0 i9-29o49-67i367-388o	1123	3926	WP_025368032.1	type VI secretion system baseplate subunit TssK	18-433: pfam05936 (T6SS_VasE, Bacterial Type VI secretion, VC_A0110, EvfL, ImpJ, VasE.)		0 0 o	449	7072	WP_153582916.1	hypothetical protein		Neg: SP(Sec/SPI) (Pr: 0.745)	0 Y n3-11c16/17o	49	7300		type VI secretion system contractile sheath large subunit				0	8433	WP_032434876.1	type VI secretion system protein TssA	230-493: pfam16989 (T6SS_VasJ, Type VI secretion, EvfE, EvfF, ImpA, BimE, VC_A0119, VasJ.); 38-141: pfam06812 (ImpA_N, ImpA, N-terminal, type VI secretion system.)		0 0 o	535	7790						0	0	WP_025368043.1	type VI secretion system baseplate subunit TssF	1-585: pfam05947 (T6SS_TssF, Type VI secretion system, TssF.)		0 0 o	589	9431
3089	https://www.ncbi.nlm.nih.gov/nuccore/NZ_NGWV01000024.1?report=graph&from=331013&to=333415	WHIX	56	618	5.86e-68	0	1	1187	Klebsiella pneumoniae 56	NZ_NGWV01000024.1	331013	333415	-	WP_077254137.1	glycoside hydrolase family 104 protein	635-772: cd00736 (lambda_lys-like, Bacteriophage lambda lysozyme and similar proteins.)		0 0 o	800	1	WP_032425140.1	DUF3828 domain-containing protein	28-143: cl21673 (DUF3828, Protein of unknown function (DUF3828).)	Neg: SP(Sec/SPI) (Pr: 0.997), Pos: SP(Sec/SPI) (Pr: 0.991)	0 Y n6-17c22/23o	156	342	WP_032434872.1	hypothetical protein		Neg: SP(Sec/SPI) (Pr: 0.764), Pos: SP(Sec/SPI) (Pr: 0.642)	0 Y n4-11c16/17o	147	-4	WP_223176249.1	DUF3828 domain-containing protein	33-178: cl21673 (DUF3828, Protein of unknown function (DUF3828).)	Neg: SP(Sec/SPI) (Pr: 0.981), Pos: SP(Sec/SPI) (Pr: 0.959)	0 Y n12-22c27/28o	181	886	WP_071886200.1	DUF4087 domain-containing protein	19-112: pfam13316 (DUF4087, Protein of unknown function (DUF4087).)	Neg: SP(Sec/SPI) (Pr: 0.995), Pos: SP(Sec/SPI) (Pr: 0.882)	0 Y n5-13c18/19o	126	600	WP_032434870.1	type VI secretion system tip protein VgrG	33-516: TIGR01646 (vgr_GE, Rhs element Vgr protein.); 609-755: pfam10106 (DUF2345, Uncharacterized protein conserved in bacteria (DUF2345).); 487-591: pfam13296 (T6SS_Vgr, Putative type VI secretion system Rhs element Vgr.)		0 0 o	785	1438	WP_123618670.1	hypothetical protein		Neg: SP(Sec/SPI) (Pr: 0.764), Pos: SP(Sec/SPI) (Pr: 0.500)	0 Y n5-16c24/25o	142	1452		type VI secretion system protein VasG				0	3833	WP_223175366.1	DUF1311 domain-containing protein	32-123: pfam07007 (LprI, Lysozyme inhibitor LprI.)	Neg: SP(Sec/SPI) (Pr: 0.972), Pos: SP(Sec/SPI) (Pr: 0.783)	0 Y n7-14c20/21o	133	1995	WP_025368035.1	type VI secretion system effector Hcp	2-160: TIGR03344 (VI_effect_Hcp1, type VI secretion system effector, Hcp1 family.)		0 0 o	163	4216	WP_032435675.1	PAAR domain-containing protein	4-80: cd14744 (PAAR_CT_2, proline-alanine-alanine-arginine (PAAR) domain with uncharacterized C-terminal extension.)		0 0 i	87	2459	WP_032434868.1	OmpA family protein	427-529: cd07185 (OmpA_C-like, Peptidoglycan binding domains similar to the C-terminal domain of outer-membrane protein OmpA.)		3 0 i5-27o33-51i313-331o	558	4710	WP_032425487.1	membrane protein			2 0 i23-43o49-69i	402	2725	WP_025368033.1	type VI secretion system protein TssL, short form	6-222: NF038239 (T6SS_TssL_short, type VI secretion system protein TssL, short form.)		1 0 i194-212o	229	6386	WP_032434874.1	type VI secretion protein VasK	55-1113: COG3523 (IcmF, Type VI protein secretion system component VasK [Intracellular trafficking, secretion, and vesicular transport].)		3 0 i9-29o49-67i367-388o	1123	3926	WP_025368032.1	type VI secretion system baseplate subunit TssK	18-433: pfam05936 (T6SS_VasE, Bacterial Type VI secretion, VC_A0110, EvfL, ImpJ, VasE.)		0 0 o	449	7072	WP_153582916.1	hypothetical protein		Neg: SP(Sec/SPI) (Pr: 0.745)	0 Y n3-11c16/17o	49	7300	WP_032435394.1	type VI secretion system contractile sheath large subunit	6-514: COG3517 (COG3517, Predicted component of the type VI protein secretion system [Intracellular trafficking, secretion, and vesicular transport].)		0 0 o	514	8433	WP_032434876.1	type VI secretion system protein TssA	230-493: pfam16989 (T6SS_VasJ, Type VI secretion, EvfE, EvfF, ImpA, BimE, VC_A0119, VasJ.); 38-141: pfam06812 (ImpA_N, ImpA, N-terminal, type VI secretion system.)		0 0 o	535	7790	WP_093987537.1	type VI secretion system contractile sheath small subunit	1-147: pfam05591 (T6SS_VipA, Type VI secretion system, VipA, VC_A0107 or Hcp2.)		0 0 o	154	10020	WP_025368043.1	type VI secretion system baseplate subunit TssF	1-585: pfam05947 (T6SS_TssF, Type VI secretion system, TssF.)		0 0 o	589	9431
3090	https://www.ncbi.nlm.nih.gov/nuccore/NZ_NGWK01000110.1?report=graph&from=10488&to=12890	WHIX	56	618	5.86e-68	0	1	1189	Klebsiella pneumoniae 67	NZ_NGWK01000110.1	10488	12890	+	WP_077254137.1	glycoside hydrolase family 104 protein	635-772: cd00736 (lambda_lys-like, Bacteriophage lambda lysozyme and similar proteins.)		0 0 o	800	1	WP_032425140.1	DUF3828 domain-containing protein	28-143: cl21673 (DUF3828, Protein of unknown function (DUF3828).)	Neg: SP(Sec/SPI) (Pr: 0.997), Pos: SP(Sec/SPI) (Pr: 0.991)	0 Y n6-17c22/23o	156	342	WP_032434872.1	hypothetical protein		Neg: SP(Sec/SPI) (Pr: 0.764), Pos: SP(Sec/SPI) (Pr: 0.642)	0 Y n4-11c16/17o	147	-4	WP_223176249.1	DUF3828 domain-containing protein	33-178: cl21673 (DUF3828, Protein of unknown function (DUF3828).)	Neg: SP(Sec/SPI) (Pr: 0.981), Pos: SP(Sec/SPI) (Pr: 0.959)	0 Y n12-22c27/28o	181	886	WP_071886200.1	DUF4087 domain-containing protein	19-112: pfam13316 (DUF4087, Protein of unknown function (DUF4087).)	Neg: SP(Sec/SPI) (Pr: 0.995), Pos: SP(Sec/SPI) (Pr: 0.882)	0 Y n5-13c18/19o	126	600	WP_032434870.1	type VI secretion system Vgr family protein	33-516: TIGR01646 (vgr_GE, Rhs element Vgr protein.); 609-755: pfam10106 (DUF2345, Uncharacterized protein conserved in bacteria (DUF2345).); 487-591: pfam13296 (T6SS_Vgr, Putative type VI secretion system Rhs element Vgr.)		0 0 o	785	1438	WP_123618670.1	hypothetical protein		Neg: SP(Sec/SPI) (Pr: 0.764), Pos: SP(Sec/SPI) (Pr: 0.500)	0 Y n5-16c24/25o	142	1452		type VI secretion system protein VasG				0	3833	WP_223175366.1	lysozyme inhibitor LprI family protein	32-123: pfam07007 (LprI, Lysozyme inhibitor LprI.)	Neg: SP(Sec/SPI) (Pr: 0.972), Pos: SP(Sec/SPI) (Pr: 0.783)	0 Y n7-14c20/21o	133	1995	WP_025368035.1	type VI secretion system effector Hcp	2-160: TIGR03344 (VI_effect_Hcp1, type VI secretion system effector, Hcp1 family.)		0 0 o	163	4216	WP_032435675.1	PAAR domain-containing protein	4-80: cd14744 (PAAR_CT_2, proline-alanine-alanine-arginine (PAAR) domain with uncharacterized C-terminal extension.)		0 0 i	87	2459	WP_032434868.1	OmpA family protein	427-529: cd07185 (OmpA_C-like, Peptidoglycan binding domains similar to the C-terminal domain of outer-membrane protein OmpA.)		3 0 i5-27o33-51i313-331o	558	4710	WP_032425487.1	membrane protein			2 0 i23-43o49-69i	402	2725	WP_025368033.1	type VI secretion system protein TssL, short form	6-222: NF038239 (T6SS_TssL_short, type VI secretion system protein TssL, short form.)		1 0 i194-212o	229	6386	WP_032434874.1	ImcF-related family protein	55-1113: COG3523 (IcmF, Type VI protein secretion system component VasK [Intracellular trafficking, secretion, and vesicular transport].)		3 0 i9-29o49-67i367-388o	1123	3926	WP_025368032.1	type VI secretion system baseplate subunit TssK	18-433: pfam05936 (T6SS_VasE, Bacterial Type VI secretion, VC_A0110, EvfL, ImpJ, VasE.)		0 0 o	449	7072	WP_153582916.1	hypothetical protein		Neg: SP(Sec/SPI) (Pr: 0.745)	0 Y n3-11c16/17o	49	7300	WP_032435394.1	type VI secretion system contractile sheath large subunit	6-514: COG3517 (COG3517, Predicted component of the type VI protein secretion system [Intracellular trafficking, secretion, and vesicular transport].)		0 0 o	514	8433	WP_032434876.1	type VI secretion system protein TssA	230-493: pfam16989 (T6SS_VasJ, Type VI secretion, EvfE, EvfF, ImpA, BimE, VC_A0119, VasJ.); 38-141: pfam06812 (ImpA_N, ImpA, N-terminal, type VI secretion system.)		0 0 o	535	7790	WP_093998009.1	type VI secretion system contractile sheath small subunit	1-147: pfam05591 (T6SS_VipA, Type VI secretion system, VipA, VC_A0107 or Hcp2.)		0 0 o	154	10020	WP_025368043.1	type VI secretion system baseplate subunit TssF	1-585: pfam05947 (T6SS_TssF, Type VI secretion system, TssF.)		0 0 o	589	9431
3091	https://www.ncbi.nlm.nih.gov/nuccore/NZ_NGWT01000078.1?report=graph&from=365974&to=368376	WHIX	56	618	5.86e-68	0	1	1192	Klebsiella pneumoniae 58	NZ_NGWT01000078.1	365974	368376	-	WP_077254137.1	glycoside hydrolase family 104 protein	635-772: cd00736 (lambda_lys-like, Bacteriophage lambda lysozyme and similar proteins.)		0 0 o	800	1	WP_032425140.1	DUF3828 domain-containing protein	28-143: cl21673 (DUF3828, Protein of unknown function (DUF3828).)	Neg: SP(Sec/SPI) (Pr: 0.997), Pos: SP(Sec/SPI) (Pr: 0.991)	0 Y n6-17c22/23o	156	342	WP_032434872.1	hypothetical protein		Neg: SP(Sec/SPI) (Pr: 0.764), Pos: SP(Sec/SPI) (Pr: 0.642)	0 Y n4-11c16/17o	147	-4	WP_223176249.1	DUF3828 domain-containing protein	33-178: cl21673 (DUF3828, Protein of unknown function (DUF3828).)	Neg: SP(Sec/SPI) (Pr: 0.981), Pos: SP(Sec/SPI) (Pr: 0.959)	0 Y n12-22c27/28o	181	886	WP_071886200.1	DUF4087 domain-containing protein	19-112: pfam13316 (DUF4087, Protein of unknown function (DUF4087).)	Neg: SP(Sec/SPI) (Pr: 0.995), Pos: SP(Sec/SPI) (Pr: 0.882)	0 Y n5-13c18/19o	126	600	WP_032434870.1	type VI secretion system tip protein VgrG	33-516: TIGR01646 (vgr_GE, Rhs element Vgr protein.); 609-755: pfam10106 (DUF2345, Uncharacterized protein conserved in bacteria (DUF2345).); 487-591: pfam13296 (T6SS_Vgr, Putative type VI secretion system Rhs element Vgr.)		0 0 o	785	1438	WP_123618670.1	hypothetical protein		Neg: SP(Sec/SPI) (Pr: 0.764), Pos: SP(Sec/SPI) (Pr: 0.500)	0 Y n5-16c24/25o	142	1452		type VI secretion system protein VasG				0	3833	WP_223175366.1	DUF1311 domain-containing protein	32-123: pfam07007 (LprI, Lysozyme inhibitor LprI.)	Neg: SP(Sec/SPI) (Pr: 0.972), Pos: SP(Sec/SPI) (Pr: 0.783)	0 Y n7-14c20/21o	133	1995	WP_025368035.1	type VI secretion system effector Hcp	2-160: TIGR03344 (VI_effect_Hcp1, type VI secretion system effector, Hcp1 family.)		0 0 o	163	4216	WP_032435675.1	PAAR domain-containing protein	4-80: cd14744 (PAAR_CT_2, proline-alanine-alanine-arginine (PAAR) domain with uncharacterized C-terminal extension.)		0 0 i	87	2459	WP_032434868.1	OmpA family protein	427-529: cd07185 (OmpA_C-like, Peptidoglycan binding domains similar to the C-terminal domain of outer-membrane protein OmpA.)		3 0 i5-27o33-51i313-331o	558	4710	WP_032425487.1	membrane protein			2 0 i23-43o49-69i	402	2725	WP_025368033.1	type VI secretion system protein TssL, short form	6-222: NF038239 (T6SS_TssL_short, type VI secretion system protein TssL, short form.)		1 0 i194-212o	229	6386	WP_032434874.1	type VI secretion protein VasK	55-1113: COG3523 (IcmF, Type VI protein secretion system component VasK [Intracellular trafficking, secretion, and vesicular transport].)		3 0 i9-29o49-67i367-388o	1123	3926	WP_025368032.1	type VI secretion system baseplate subunit TssK	18-433: pfam05936 (T6SS_VasE, Bacterial Type VI secretion, VC_A0110, EvfL, ImpJ, VasE.)		0 0 o	449	7072	WP_153582916.1	hypothetical protein		Neg: SP(Sec/SPI) (Pr: 0.745)	0 Y n3-11c16/17o	49	7300	WP_040168596.1	type VI secretion system contractile sheath large subunit	6-514: COG3517 (COG3517, Predicted component of the type VI protein secretion system [Intracellular trafficking, secretion, and vesicular transport].)		0 0 o	514	8433	WP_032434876.1	type VI secretion system protein TssA	230-493: pfam16989 (T6SS_VasJ, Type VI secretion, EvfE, EvfF, ImpA, BimE, VC_A0119, VasJ.); 38-141: pfam06812 (ImpA_N, ImpA, N-terminal, type VI secretion system.)		0 0 o	535	7790	WP_093987537.1	type VI secretion system contractile sheath small subunit	1-147: pfam05591 (T6SS_VipA, Type VI secretion system, VipA, VC_A0107 or Hcp2.)		0 0 o	154	10020	WP_025368043.1	type VI secretion system baseplate subunit TssF	1-585: pfam05947 (T6SS_TssF, Type VI secretion system, TssF.)		0 0 o	589	9431
3092	https://www.ncbi.nlm.nih.gov/nuccore/NZ_NPIJ01000030.1?report=graph&from=9156&to=11900	WHIX	170	732	3.6e-68	1	1	1196	Klebsiella pneumoniae SCPM-O-B-8044	NZ_NPIJ01000030.1	9156	11900	+	WP_025368037.1	glycoside hydrolase family 104 protein	749-886: cd00736 (lambda_lys-like, Bacteriophage lambda lysozyme and similar proteins.)		0 0 o	914	1	WP_025368036.1	DUF3828 domain-containing protein	28-143: cl21673 (DUF3828, Protein of unknown function (DUF3828).)	Neg: SP(Sec/SPI) (Pr: 0.997), Pos: SP(Sec/SPI) (Pr: 0.991)	0 Y n6-17c22/23o	156	0	WP_009309566.1	hypothetical protein		Neg: SP(Sec/SPI) (Pr: 0.763), Pos: SP(Sec/SPI) (Pr: 0.643)	0 Y n4-11c16/17o	147	-4	WP_227661754.1	DUF3828 domain-containing protein	33-178: cl21673 (DUF3828, Protein of unknown function (DUF3828).)	Neg: SP(Sec/SPI) (Pr: 0.983), Pos: SP(Sec/SPI) (Pr: 0.963)	0 Y n12-22c27/28o	181	544	WP_071886200.1	DUF4087 domain-containing protein	19-112: pfam13316 (DUF4087, Protein of unknown function (DUF4087).)	Neg: SP(Sec/SPI) (Pr: 0.995), Pos: SP(Sec/SPI) (Pr: 0.882)	0 Y n5-13c18/19o	126	600	WP_071058792.1	type VI secretion system tip protein VgrG	33-516: TIGR01646 (vgr_GE, Rhs element Vgr protein.); 609-755: pfam10106 (DUF2345, Uncharacterized protein conserved in bacteria (DUF2345).); 487-591: pfam13296 (T6SS_Vgr, Putative type VI secretion system Rhs element Vgr.)		0 0 o	785	1096	WP_123618670.1	hypothetical protein		Neg: SP(Sec/SPI) (Pr: 0.764), Pos: SP(Sec/SPI) (Pr: 0.500)	0 Y n5-16c24/25o	142	1452		type VI secretion system protein VasG				0	3491	WP_223175366.1	DUF1311 domain-containing protein	32-123: pfam07007 (LprI, Lysozyme inhibitor LprI.)	Neg: SP(Sec/SPI) (Pr: 0.972), Pos: SP(Sec/SPI) (Pr: 0.783)	0 Y n7-14c20/21o	133	1995	WP_025368035.1	type VI secretion system effector Hcp	2-160: TIGR03344 (VI_effect_Hcp1, type VI secretion system effector, Hcp1 family.)		0 0 o	163	3874	WP_009309568.1	PAAR domain-containing protein	4-80: cd14744 (PAAR_CT_2, proline-alanine-alanine-arginine (PAAR) domain with uncharacterized C-terminal extension.)		0 0 i	87	2459	WP_025368034.1	OmpA family protein	427-529: cd07185 (OmpA_C-like, Peptidoglycan binding domains similar to the C-terminal domain of outer-membrane protein OmpA.)		3 0 i5-27o33-51i313-331o	558	4368	WP_025368040.1	membrane protein			2 0 o23-42i49-69o	402	2725	WP_025368033.1	type VI secretion system protein TssL, short form	6-222: NF038239 (T6SS_TssL_short, type VI secretion system protein TssL, short form.)		1 0 i194-212o	229	6044	WP_071058794.1	type VI secretion protein VasK	176-1113: COG3523 (IcmF, Type VI protein secretion system component VasK [Intracellular trafficking, secretion, and vesicular transport].)		3 0 i9-29o49-67i367-388o	1123	3926	WP_025368032.1	type VI secretion system baseplate subunit TssK	18-433: pfam05936 (T6SS_VasE, Bacterial Type VI secretion, VC_A0110, EvfL, ImpJ, VasE.)		0 0 o	449	6730	WP_153910782.1	hypothetical protein		Neg: SP(Sec/SPI) (Pr: 0.789)	0 Y n3-11c16/17o	49	7300	WP_094965850.1	type VI secretion system contractile sheath large subunit	1-349: cl05484 (VipB, Type VI secretion protein, EvpB/VC_A0108, tail sheath.)		0 0 o	353	8091	WP_025368042.1	type VI secretion system protein TssA	230-493: pfam16989 (T6SS_VasJ, Type VI secretion, EvfE, EvfF, ImpA, BimE, VC_A0119, VasJ.); 38-141: pfam06812 (ImpA_N, ImpA, N-terminal, type VI secretion system.)		0 0 o	535	7790						0	0	WP_025368043.1	type VI secretion system baseplate subunit TssF	1-585: pfam05947 (T6SS_TssF, Type VI secretion system, TssF.)		0 0 o	589	9431
3093	https://www.ncbi.nlm.nih.gov/nuccore/NZ_MVPH01000044.1?report=graph&from=137586&to=139988	WHIX	56	618	5.86e-68	0	1	1197	Klebsiella pneumoniae GMR-RA-453.16	NZ_MVPH01000044.1	137586	139988	-	WP_077254137.1	glycoside hydrolase family 104 protein	635-772: cd00736 (lambda_lys-like, Bacteriophage lambda lysozyme and similar proteins.)		0 0 o	800	1	WP_032425140.1	DUF3828 domain-containing protein	28-143: cl21673 (DUF3828, Protein of unknown function (DUF3828).)	Neg: SP(Sec/SPI) (Pr: 0.997), Pos: SP(Sec/SPI) (Pr: 0.991)	0 Y n6-17c22/23o	156	342	WP_032434872.1	hypothetical protein		Neg: SP(Sec/SPI) (Pr: 0.764), Pos: SP(Sec/SPI) (Pr: 0.642)	0 Y n4-11c16/17o	147	-4	WP_223176249.1	DUF3828 domain-containing protein	33-178: cl21673 (DUF3828, Protein of unknown function (DUF3828).)	Neg: SP(Sec/SPI) (Pr: 0.981), Pos: SP(Sec/SPI) (Pr: 0.959)	0 Y n12-22c27/28o	181	886	WP_071886200.1	DUF4087 domain-containing protein	19-112: pfam13316 (DUF4087, Protein of unknown function (DUF4087).)	Neg: SP(Sec/SPI) (Pr: 0.995), Pos: SP(Sec/SPI) (Pr: 0.882)	0 Y n5-13c18/19o	126	600	WP_032434870.1	type VI secretion system tip protein VgrG	33-516: TIGR01646 (vgr_GE, Rhs element Vgr protein.); 609-755: pfam10106 (DUF2345, Uncharacterized protein conserved in bacteria (DUF2345).); 487-591: pfam13296 (T6SS_Vgr, Putative type VI secretion system Rhs element Vgr.)		0 0 o	785	1438	WP_123618670.1	hypothetical protein		Neg: SP(Sec/SPI) (Pr: 0.764), Pos: SP(Sec/SPI) (Pr: 0.500)	0 Y n5-16c24/25o	142	1452		type VI secretion system protein VasG				0	3833	WP_223175366.1	DUF1311 domain-containing protein	32-123: pfam07007 (LprI, Lysozyme inhibitor LprI.)	Neg: SP(Sec/SPI) (Pr: 0.972), Pos: SP(Sec/SPI) (Pr: 0.783)	0 Y n7-14c20/21o	133	1995	WP_025368035.1	type VI secretion system effector Hcp	2-160: TIGR03344 (VI_effect_Hcp1, type VI secretion system effector, Hcp1 family.)		0 0 o	163	4216	WP_032435675.1	PAAR domain-containing protein	4-80: cd14744 (PAAR_CT_2, proline-alanine-alanine-arginine (PAAR) domain with uncharacterized C-terminal extension.)		0 0 i	87	2459	WP_032434868.1	OmpA family protein	427-529: cd07185 (OmpA_C-like, Peptidoglycan binding domains similar to the C-terminal domain of outer-membrane protein OmpA.)		3 0 i5-27o33-51i313-331o	558	4710	WP_032425487.1	membrane protein			2 0 i23-43o49-69i	402	2725	WP_025368033.1	type VI secretion system protein TssL, short form	6-222: NF038239 (T6SS_TssL_short, type VI secretion system protein TssL, short form.)		1 0 i194-212o	229	6386	WP_032434874.1	type VI secretion protein VasK	55-1113: COG3523 (IcmF, Type VI protein secretion system component VasK [Intracellular trafficking, secretion, and vesicular transport].)		3 0 i9-29o49-67i367-388o	1123	3926	WP_025368032.1	type VI secretion system baseplate subunit TssK	18-433: pfam05936 (T6SS_VasE, Bacterial Type VI secretion, VC_A0110, EvfL, ImpJ, VasE.)		0 0 o	449	7072	WP_153582916.1	hypothetical protein		Neg: SP(Sec/SPI) (Pr: 0.745)	0 Y n3-11c16/17o	49	7300	WP_040168596.1	type VI secretion system contractile sheath large subunit	6-514: COG3517 (COG3517, Predicted component of the type VI protein secretion system [Intracellular trafficking, secretion, and vesicular transport].)		0 0 o	514	8433	WP_032434876.1	type VI secretion system protein TssA	230-493: pfam16989 (T6SS_VasJ, Type VI secretion, EvfE, EvfF, ImpA, BimE, VC_A0119, VasJ.); 38-141: pfam06812 (ImpA_N, ImpA, N-terminal, type VI secretion system.)		0 0 o	535	7790						0	0	WP_025368043.1	type VI secretion system baseplate subunit TssF	1-585: pfam05947 (T6SS_TssF, Type VI secretion system, TssF.)		0 0 o	589	9431
3094	https://www.ncbi.nlm.nih.gov/nuccore/NZ_NCVW01000074.1?report=graph&from=19001&to=21403	WHIX	56	618	5.86e-68	0	1	1198	Klebsiella pneumoniae JM2CRO	NZ_NCVW01000074.1	19001	21403	-	WP_077254137.1	glycoside hydrolase family 104 protein	635-772: cd00736 (lambda_lys-like, Bacteriophage lambda lysozyme and similar proteins.)		0 0 o	800	1	WP_032425140.1	DUF3828 domain-containing protein	28-143: cl21673 (DUF3828, Protein of unknown function (DUF3828).)	Neg: SP(Sec/SPI) (Pr: 0.997), Pos: SP(Sec/SPI) (Pr: 0.991)	0 Y n6-17c22/23o	156	342	WP_032434872.1	hypothetical protein		Neg: SP(Sec/SPI) (Pr: 0.764), Pos: SP(Sec/SPI) (Pr: 0.642)	0 Y n4-11c16/17o	147	-4	WP_223176249.1	DUF3828 domain-containing protein	33-178: cl21673 (DUF3828, Protein of unknown function (DUF3828).)	Neg: SP(Sec/SPI) (Pr: 0.981), Pos: SP(Sec/SPI) (Pr: 0.959)	0 Y n12-22c27/28o	181	886	WP_071886200.1	DUF4087 domain-containing protein	19-112: pfam13316 (DUF4087, Protein of unknown function (DUF4087).)	Neg: SP(Sec/SPI) (Pr: 0.995), Pos: SP(Sec/SPI) (Pr: 0.882)	0 Y n5-13c18/19o	126	600	WP_032434870.1	type VI secretion system tip protein VgrG	33-516: TIGR01646 (vgr_GE, Rhs element Vgr protein.); 609-755: pfam10106 (DUF2345, Uncharacterized protein conserved in bacteria (DUF2345).); 487-591: pfam13296 (T6SS_Vgr, Putative type VI secretion system Rhs element Vgr.)		0 0 o	785	1438	WP_123618670.1	hypothetical protein		Neg: SP(Sec/SPI) (Pr: 0.764), Pos: SP(Sec/SPI) (Pr: 0.500)	0 Y n5-16c24/25o	142	1452		type VI secretion system protein VasG				0	3833	WP_223175366.1	DUF1311 domain-containing protein	32-123: pfam07007 (LprI, Lysozyme inhibitor LprI.)	Neg: SP(Sec/SPI) (Pr: 0.972), Pos: SP(Sec/SPI) (Pr: 0.783)	0 Y n7-14c20/21o	133	1995	WP_025368035.1	type VI secretion system effector Hcp	2-160: TIGR03344 (VI_effect_Hcp1, type VI secretion system effector, Hcp1 family.)		0 0 o	163	4216	WP_032435675.1	PAAR domain-containing protein	4-80: cd14744 (PAAR_CT_2, proline-alanine-alanine-arginine (PAAR) domain with uncharacterized C-terminal extension.)		0 0 i	87	2459	WP_032434868.1	OmpA family protein	427-529: cd07185 (OmpA_C-like, Peptidoglycan binding domains similar to the C-terminal domain of outer-membrane protein OmpA.)		3 0 i5-27o33-51i313-331o	558	4710	WP_032425487.1	membrane protein			2 0 i23-43o49-69i	402	2725	WP_025368033.1	type VI secretion system protein TssL, short form	6-222: NF038239 (T6SS_TssL_short, type VI secretion system protein TssL, short form.)		1 0 i194-212o	229	6386	WP_032434874.1	type VI secretion protein VasK	55-1113: COG3523 (IcmF, Type VI protein secretion system component VasK [Intracellular trafficking, secretion, and vesicular transport].)		3 0 i9-29o49-67i367-388o	1123	3926	WP_025368032.1	type VI secretion system baseplate subunit TssK	18-433: pfam05936 (T6SS_VasE, Bacterial Type VI secretion, VC_A0110, EvfL, ImpJ, VasE.)		0 0 o	449	7072	WP_153582916.1	hypothetical protein		Neg: SP(Sec/SPI) (Pr: 0.745)	0 Y n3-11c16/17o	49	7300	WP_032435394.1	type VI secretion system contractile sheath large subunit	6-514: COG3517 (COG3517, Predicted component of the type VI protein secretion system [Intracellular trafficking, secretion, and vesicular transport].)		0 0 o	514	8433	WP_032434876.1	type VI secretion system protein TssA	230-493: pfam16989 (T6SS_VasJ, Type VI secretion, EvfE, EvfF, ImpA, BimE, VC_A0119, VasJ.); 38-141: pfam06812 (ImpA_N, ImpA, N-terminal, type VI secretion system.)		0 0 o	535	7790	WP_096660562.1	type VI secretion system contractile sheath small subunit	1-147: pfam05591 (T6SS_VipA, Type VI secretion system, VipA, VC_A0107 or Hcp2.)		0 0 o	154	10020	WP_025368043.1	type VI secretion system baseplate subunit TssF	1-585: pfam05947 (T6SS_TssF, Type VI secretion system, TssF.)		0 0 o	589	9431
3095	https://www.ncbi.nlm.nih.gov/nuccore/NZ_OAMQ01000009.1?report=graph&from=79309&to=81711	WHIX	56	618	5.86e-68	0	1	1208	Klebsiella pneumoniae PV13BC	NZ_OAMQ01000009.1	79309	81711	-	WP_077254137.1	glycoside hydrolase family 104 protein	635-772: cd00736 (lambda_lys-like, Bacteriophage lambda lysozyme and similar proteins.)		0 0 o	800	1	WP_032425140.1	DUF3828 domain-containing protein	28-143: cl21673 (DUF3828, Protein of unknown function (DUF3828).)	Neg: SP(Sec/SPI) (Pr: 0.997), Pos: SP(Sec/SPI) (Pr: 0.991)	0 Y n6-17c22/23o	156	342	WP_032434872.1	hypothetical protein		Neg: SP(Sec/SPI) (Pr: 0.764), Pos: SP(Sec/SPI) (Pr: 0.642)	0 Y n4-11c16/17o	147	-4	WP_223176249.1	DUF3828 domain-containing protein	33-178: cl21673 (DUF3828, Protein of unknown function (DUF3828).)	Neg: SP(Sec/SPI) (Pr: 0.981), Pos: SP(Sec/SPI) (Pr: 0.959)	0 Y n12-22c27/28o	181	886	WP_071886200.1	DUF4087 domain-containing protein	19-112: pfam13316 (DUF4087, Protein of unknown function (DUF4087).)	Neg: SP(Sec/SPI) (Pr: 0.995), Pos: SP(Sec/SPI) (Pr: 0.882)	0 Y n5-13c18/19o	126	600	WP_032434870.1	type VI secretion system tip protein VgrG	33-516: TIGR01646 (vgr_GE, Rhs element Vgr protein.); 609-755: pfam10106 (DUF2345, Uncharacterized protein conserved in bacteria (DUF2345).); 487-591: pfam13296 (T6SS_Vgr, Putative type VI secretion system Rhs element Vgr.)		0 0 o	785	1438	WP_123618670.1	hypothetical protein		Neg: SP(Sec/SPI) (Pr: 0.764), Pos: SP(Sec/SPI) (Pr: 0.500)	0 Y n5-16c24/25o	142	1452		type VI secretion system protein VasG				0	3833	WP_223175366.1	DUF1311 domain-containing protein	32-123: pfam07007 (LprI, Lysozyme inhibitor LprI.)	Neg: SP(Sec/SPI) (Pr: 0.972), Pos: SP(Sec/SPI) (Pr: 0.783)	0 Y n7-14c20/21o	133	1995	WP_025368035.1	type VI secretion system effector Hcp	2-160: TIGR03344 (VI_effect_Hcp1, type VI secretion system effector, Hcp1 family.)		0 0 o	163	4216	WP_032435675.1	PAAR domain-containing protein	4-80: cd14744 (PAAR_CT_2, proline-alanine-alanine-arginine (PAAR) domain with uncharacterized C-terminal extension.)		0 0 i	87	2459	WP_032434868.1	OmpA family protein	427-529: cd07185 (OmpA_C-like, Peptidoglycan binding domains similar to the C-terminal domain of outer-membrane protein OmpA.)		3 0 i5-27o33-51i313-331o	558	4710	WP_032425487.1	membrane protein			2 0 i23-43o49-69i	402	2725	WP_025368033.1	type VI secretion system protein TssL, short form	6-222: NF038239 (T6SS_TssL_short, type VI secretion system protein TssL, short form.)		1 0 i194-212o	229	6386	WP_032434874.1	type VI secretion protein VasK	55-1113: COG3523 (IcmF, Type VI protein secretion system component VasK [Intracellular trafficking, secretion, and vesicular transport].)		3 0 i9-29o49-67i367-388o	1123	3926	WP_025368032.1	type VI secretion system baseplate subunit TssK	18-433: pfam05936 (T6SS_VasE, Bacterial Type VI secretion, VC_A0110, EvfL, ImpJ, VasE.)		0 0 o	449	7072	WP_153582916.1	hypothetical protein		Neg: SP(Sec/SPI) (Pr: 0.745)	0 Y n3-11c16/17o	49	7300	WP_040168596.1	type VI secretion system contractile sheath large subunit	6-514: COG3517 (COG3517, Predicted component of the type VI protein secretion system [Intracellular trafficking, secretion, and vesicular transport].)		0 0 o	514	8433	WP_032434876.1	type VI secretion system protein TssA	230-493: pfam16989 (T6SS_VasJ, Type VI secretion, EvfE, EvfF, ImpA, BimE, VC_A0119, VasJ.); 38-141: pfam06812 (ImpA_N, ImpA, N-terminal, type VI secretion system.)		0 0 o	535	7790	WP_032434865.1	type VI secretion system contractile sheath small subunit	6-156: pfam05591 (T6SS_VipA, Type VI secretion system, VipA, VC_A0107 or Hcp2.)		0 0 o	163	10020	WP_025368043.1	type VI secretion system baseplate subunit TssF	1-585: pfam05947 (T6SS_TssF, Type VI secretion system, TssF.)		0 0 o	589	9431
3096	https://www.ncbi.nlm.nih.gov/nuccore/NZ_OAMO01000009.1?report=graph&from=277654&to=280056	WHIX	56	618	5.86e-68	0	1	1209	Klebsiella pneumoniae PV2BC	NZ_OAMO01000009.1	277654	280056	-	WP_077254137.1	glycoside hydrolase family 104 protein	635-772: cd00736 (lambda_lys-like, Bacteriophage lambda lysozyme and similar proteins.)		0 0 o	800	1	WP_032425140.1	DUF3828 domain-containing protein	28-143: cl21673 (DUF3828, Protein of unknown function (DUF3828).)	Neg: SP(Sec/SPI) (Pr: 0.997), Pos: SP(Sec/SPI) (Pr: 0.991)	0 Y n6-17c22/23o	156	342	WP_032434872.1	hypothetical protein		Neg: SP(Sec/SPI) (Pr: 0.764), Pos: SP(Sec/SPI) (Pr: 0.642)	0 Y n4-11c16/17o	147	-4	WP_223176249.1	DUF3828 domain-containing protein	33-178: cl21673 (DUF3828, Protein of unknown function (DUF3828).)	Neg: SP(Sec/SPI) (Pr: 0.981), Pos: SP(Sec/SPI) (Pr: 0.959)	0 Y n12-22c27/28o	181	886	WP_071886200.1	DUF4087 domain-containing protein	19-112: pfam13316 (DUF4087, Protein of unknown function (DUF4087).)	Neg: SP(Sec/SPI) (Pr: 0.995), Pos: SP(Sec/SPI) (Pr: 0.882)	0 Y n5-13c18/19o	126	600	WP_032434870.1	type VI secretion system tip protein VgrG	33-516: TIGR01646 (vgr_GE, Rhs element Vgr protein.); 609-755: pfam10106 (DUF2345, Uncharacterized protein conserved in bacteria (DUF2345).); 487-591: pfam13296 (T6SS_Vgr, Putative type VI secretion system Rhs element Vgr.)		0 0 o	785	1438	WP_123618670.1	hypothetical protein		Neg: SP(Sec/SPI) (Pr: 0.764), Pos: SP(Sec/SPI) (Pr: 0.500)	0 Y n5-16c24/25o	142	1452		type VI secretion system protein VasG				0	3833	WP_223175366.1	DUF1311 domain-containing protein	32-123: pfam07007 (LprI, Lysozyme inhibitor LprI.)	Neg: SP(Sec/SPI) (Pr: 0.972), Pos: SP(Sec/SPI) (Pr: 0.783)	0 Y n7-14c20/21o	133	1995	WP_025368035.1	type VI secretion system effector Hcp	2-160: TIGR03344 (VI_effect_Hcp1, type VI secretion system effector, Hcp1 family.)		0 0 o	163	4216	WP_032435675.1	PAAR domain-containing protein	4-80: cd14744 (PAAR_CT_2, proline-alanine-alanine-arginine (PAAR) domain with uncharacterized C-terminal extension.)		0 0 i	87	2459	WP_032434868.1	OmpA family protein	427-529: cd07185 (OmpA_C-like, Peptidoglycan binding domains similar to the C-terminal domain of outer-membrane protein OmpA.)		3 0 i5-27o33-51i313-331o	558	4710	WP_032425487.1	membrane protein			2 0 i23-43o49-69i	402	2725	WP_025368033.1	type VI secretion system protein TssL, short form	6-222: NF038239 (T6SS_TssL_short, type VI secretion system protein TssL, short form.)		1 0 i194-212o	229	6386	WP_032434874.1	type VI secretion protein VasK	55-1113: COG3523 (IcmF, Type VI protein secretion system component VasK [Intracellular trafficking, secretion, and vesicular transport].)		3 0 i9-29o49-67i367-388o	1123	3926	WP_025368032.1	type VI secretion system baseplate subunit TssK	18-433: pfam05936 (T6SS_VasE, Bacterial Type VI secretion, VC_A0110, EvfL, ImpJ, VasE.)		0 0 o	449	7072	WP_153582916.1	hypothetical protein		Neg: SP(Sec/SPI) (Pr: 0.745)	0 Y n3-11c16/17o	49	7300	WP_023287555.1	type VI secretion system contractile sheath large subunit	6-514: COG3517 (COG3517, Predicted component of the type VI protein secretion system [Intracellular trafficking, secretion, and vesicular transport].)		0 0 o	514	8433	WP_032434876.1	type VI secretion system protein TssA	230-493: pfam16989 (T6SS_VasJ, Type VI secretion, EvfE, EvfF, ImpA, BimE, VC_A0119, VasJ.); 38-141: pfam06812 (ImpA_N, ImpA, N-terminal, type VI secretion system.)		0 0 o	535	7790	WP_032434865.1	type VI secretion system contractile sheath small subunit	6-156: pfam05591 (T6SS_VipA, Type VI secretion system, VipA, VC_A0107 or Hcp2.)		0 0 o	163	10020	WP_025368043.1	type VI secretion system baseplate subunit TssF	1-585: pfam05947 (T6SS_TssF, Type VI secretion system, TssF.)		0 0 o	589	9431
3097	https://www.ncbi.nlm.nih.gov/nuccore/NZ_OAMN01000004.1?report=graph&from=248012&to=250414	WHIX	56	618	5.86e-68	0	1	1210	Klebsiella pneumoniae PV7BC	NZ_OAMN01000004.1	248012	250414	-	WP_077254137.1	glycoside hydrolase family 104 protein	635-772: cd00736 (lambda_lys-like, Bacteriophage lambda lysozyme and similar proteins.)		0 0 o	800	1	WP_032425140.1	DUF3828 domain-containing protein	28-143: cl21673 (DUF3828, Protein of unknown function (DUF3828).)	Neg: SP(Sec/SPI) (Pr: 0.997), Pos: SP(Sec/SPI) (Pr: 0.991)	0 Y n6-17c22/23o	156	342	WP_032434872.1	hypothetical protein		Neg: SP(Sec/SPI) (Pr: 0.764), Pos: SP(Sec/SPI) (Pr: 0.642)	0 Y n4-11c16/17o	147	-4	WP_223176249.1	DUF3828 domain-containing protein	33-178: cl21673 (DUF3828, Protein of unknown function (DUF3828).)	Neg: SP(Sec/SPI) (Pr: 0.981), Pos: SP(Sec/SPI) (Pr: 0.959)	0 Y n12-22c27/28o	181	886	WP_071886200.1	DUF4087 domain-containing protein	19-112: pfam13316 (DUF4087, Protein of unknown function (DUF4087).)	Neg: SP(Sec/SPI) (Pr: 0.995), Pos: SP(Sec/SPI) (Pr: 0.882)	0 Y n5-13c18/19o	126	600	WP_032434870.1	type VI secretion system tip protein VgrG	33-516: TIGR01646 (vgr_GE, Rhs element Vgr protein.); 609-755: pfam10106 (DUF2345, Uncharacterized protein conserved in bacteria (DUF2345).); 487-591: pfam13296 (T6SS_Vgr, Putative type VI secretion system Rhs element Vgr.)		0 0 o	785	1438	WP_123618670.1	hypothetical protein		Neg: SP(Sec/SPI) (Pr: 0.764), Pos: SP(Sec/SPI) (Pr: 0.500)	0 Y n5-16c24/25o	142	1452		type VI secretion system protein VasG				0	3833	WP_223175366.1	DUF1311 domain-containing protein	32-123: pfam07007 (LprI, Lysozyme inhibitor LprI.)	Neg: SP(Sec/SPI) (Pr: 0.972), Pos: SP(Sec/SPI) (Pr: 0.783)	0 Y n7-14c20/21o	133	1995	WP_025368035.1	type VI secretion system effector Hcp	2-160: TIGR03344 (VI_effect_Hcp1, type VI secretion system effector, Hcp1 family.)		0 0 o	163	4216	WP_032435675.1	PAAR domain-containing protein	4-80: cd14744 (PAAR_CT_2, proline-alanine-alanine-arginine (PAAR) domain with uncharacterized C-terminal extension.)		0 0 i	87	2459	WP_032434868.1	OmpA family protein	427-529: cd07185 (OmpA_C-like, Peptidoglycan binding domains similar to the C-terminal domain of outer-membrane protein OmpA.)		3 0 i5-27o33-51i313-331o	558	4710	WP_032425487.1	membrane protein			2 0 i23-43o49-69i	402	2725	WP_025368033.1	type VI secretion system protein TssL, short form	6-222: NF038239 (T6SS_TssL_short, type VI secretion system protein TssL, short form.)		1 0 i194-212o	229	6386	WP_032434874.1	type VI secretion protein VasK	55-1113: COG3523 (IcmF, Type VI protein secretion system component VasK [Intracellular trafficking, secretion, and vesicular transport].)		3 0 i9-29o49-67i367-388o	1123	3926	WP_025368032.1	type VI secretion system baseplate subunit TssK	18-433: pfam05936 (T6SS_VasE, Bacterial Type VI secretion, VC_A0110, EvfL, ImpJ, VasE.)		0 0 o	449	7072	WP_153582916.1	hypothetical protein		Neg: SP(Sec/SPI) (Pr: 0.745)	0 Y n3-11c16/17o	49	7300	WP_040168596.1	type VI secretion system contractile sheath large subunit	6-514: COG3517 (COG3517, Predicted component of the type VI protein secretion system [Intracellular trafficking, secretion, and vesicular transport].)		0 0 o	514	8433	WP_032434876.1	type VI secretion system protein TssA	230-493: pfam16989 (T6SS_VasJ, Type VI secretion, EvfE, EvfF, ImpA, BimE, VC_A0119, VasJ.); 38-141: pfam06812 (ImpA_N, ImpA, N-terminal, type VI secretion system.)		0 0 o	535	7790	WP_032434865.1	type VI secretion system contractile sheath small subunit	6-156: pfam05591 (T6SS_VipA, Type VI secretion system, VipA, VC_A0107 or Hcp2.)		0 0 o	163	10020	WP_025368043.1	type VI secretion system baseplate subunit TssF	1-585: pfam05947 (T6SS_TssF, Type VI secretion system, TssF.)		0 0 o	589	9431
3098	https://www.ncbi.nlm.nih.gov/nuccore/NZ_KZ344429.1?report=graph&from=11257&to=13659	WHIX	56	618	3.16e-63	0	1	1211	Klebsiella pneumoniae CF10728	NZ_KZ344429.1	11257	13659	+	WP_099718619.1	glycoside hydrolase family 104 protein	635-772: cd00736 (lambda_lys-like, Bacteriophage lambda lysozyme and similar proteins.)		0 0 o	800	1	WP_099718377.1	DUF3828 domain-containing protein	28-143: cl21673 (DUF3828, Protein of unknown function (DUF3828).)	Neg: SP(Sec/SPI) (Pr: 0.997), Pos: SP(Sec/SPI) (Pr: 0.991)	0 Y n5-15c22/23o	156	342	WP_099718379.1	hypothetical protein		Neg: SP(Sec/SPI) (Pr: 0.719), Pos: SP(Sec/SPI) (Pr: 0.554)	0 Y n4-14c18/19o	147	-4	WP_223362209.1	hypothetical protein		Neg: SP(Sec/SPI) (Pr: 0.980), Pos: SP(Sec/SPI) (Pr: 0.955)	0 Y n12-22c27/28o	129	1042	WP_099718382.1	hypothetical protein		Neg: SP(Sec/SPI) (Pr: 0.943), Pos: SP(Sec/SPI) (Pr: 0.706)	0 Y n10-21c25/26o	192	525	WP_099721548.1	type VI secretion system Vgr family protein	33-516: TIGR01646 (vgr_GE, Rhs element Vgr protein.); 609-755: pfam10106 (DUF2345, Uncharacterized protein conserved in bacteria (DUF2345).); 487-591: pfam13296 (T6SS_Vgr, Putative type VI secretion system Rhs element Vgr.)		0 0 o	785	1438	WP_099718384.1	PAAR domain-containing protein	4-80: cd14744 (PAAR_CT_2, proline-alanine-alanine-arginine (PAAR) domain with uncharacterized C-terminal extension.)		0 0 i	87	1612	WP_142351860.1	hypothetical protein		Neg: SP(Sec/SPI) (Pr: 0.976), Pos: SP(Sec/SPI) (Pr: 0.827)	0 Y n7-15c21/22o	139	4163	WP_099718386.1	hypothetical protein			2 0 i23-43o49-69i	402	1878	WP_142351859.1	hypothetical protein		Neg: SP(Sec/SPI) (Pr: 0.991), Pos: SP(Sec/SPI) (Pr: 0.917)	0 Y n4-14c20/21o	176	4579	WP_099718388.1	type VI secretion protein VasK	13-1113: COG3523 (IcmF, Type VI protein secretion system component VasK [Intracellular trafficking, secretion, and vesicular transport].)		3 0 i9-29o49-67i367-388o	1123	3079	WP_223362205.1	hypothetical protein			0 0 o	987	5123	WP_258959884.1	type VI secretion system ImpA family N-terminal domain-containing protein	1-84: COG3515 (COG3515, Predicted component of the type VI protein secretion system [Intracellular trafficking, secretion, and vesicular transport].)		0 0 o	92	7035	WP_099721545.1	type VI secretion system Vgr family protein	33-516: TIGR01646 (vgr_GE, Rhs element Vgr protein.); 609-755: pfam10106 (DUF2345, Uncharacterized protein conserved in bacteria (DUF2345).); 487-591: pfam13296 (T6SS_Vgr, Putative type VI secretion system Rhs element Vgr.)		0 0 o	785	8096	WP_238645853.1	hypothetical protein			0 0 o	33	7286	WP_142351858.1	DUF1311 domain-containing protein	175-247: pfam07007 (LprI, Lysozyme inhibitor LprI.)		0 0 o	254	10490	WP_099718390.1	type VI secretion system baseplate subunit TssF	1-586: pfam05947 (T6SS_TssF, Type VI secretion system, TssF.)		0 0 o	589	7530						0	0	WP_099718392.1	type VI secretion system baseplate subunit TssG	20-321: pfam06996 (T6SS_TssG, Type VI secretion, TssG.)		0 0 o	360	9263						0	0	WP_099718394.1	type VI secretion system lipoprotein TssJ	44-164: pfam12790 (T6SS-SciN, Type VI secretion lipoprotein, VasD, EvfM, TssJ, VC_A0113.)	Neg: LIPO(Sec/SPII) (Pr: 0.997), Pos: LIPO(Sec/SPII) (Pr: 0.997)	0 Y n8-19c24/25o	174	10506
3099	https://www.ncbi.nlm.nih.gov/nuccore/NZ_KZ344307.1?report=graph&from=11261&to=13663	WHIX	56	618	3.16e-63	0	1	1212	Klebsiella pneumoniae CF119	NZ_KZ344307.1	11261	13663	+	WP_099718619.1	glycoside hydrolase family 104 protein	635-772: cd00736 (lambda_lys-like, Bacteriophage lambda lysozyme and similar proteins.)		0 0 o	800	1	WP_099718377.1	DUF3828 domain-containing protein	28-143: cl21673 (DUF3828, Protein of unknown function (DUF3828).)	Neg: SP(Sec/SPI) (Pr: 0.997), Pos: SP(Sec/SPI) (Pr: 0.991)	0 Y n5-15c22/23o	156	342	WP_099718379.1	hypothetical protein		Neg: SP(Sec/SPI) (Pr: 0.719), Pos: SP(Sec/SPI) (Pr: 0.554)	0 Y n4-14c18/19o	147	-4	WP_223362209.1	hypothetical protein		Neg: SP(Sec/SPI) (Pr: 0.980), Pos: SP(Sec/SPI) (Pr: 0.955)	0 Y n12-22c27/28o	129	1042	WP_099718382.1	hypothetical protein		Neg: SP(Sec/SPI) (Pr: 0.943), Pos: SP(Sec/SPI) (Pr: 0.706)	0 Y n10-21c25/26o	192	525	WP_099721548.1	type VI secretion system Vgr family protein	33-516: TIGR01646 (vgr_GE, Rhs element Vgr protein.); 609-755: pfam10106 (DUF2345, Uncharacterized protein conserved in bacteria (DUF2345).); 487-591: pfam13296 (T6SS_Vgr, Putative type VI secretion system Rhs element Vgr.)		0 0 o	785	1438	WP_099718384.1	PAAR domain-containing protein	4-80: cd14744 (PAAR_CT_2, proline-alanine-alanine-arginine (PAAR) domain with uncharacterized C-terminal extension.)		0 0 i	87	1612	WP_142351860.1	hypothetical protein		Neg: SP(Sec/SPI) (Pr: 0.976), Pos: SP(Sec/SPI) (Pr: 0.827)	0 Y n7-15c21/22o	139	4163	WP_099718386.1	hypothetical protein			2 0 i23-43o49-69i	402	1878	WP_142351859.1	hypothetical protein		Neg: SP(Sec/SPI) (Pr: 0.991), Pos: SP(Sec/SPI) (Pr: 0.917)	0 Y n4-14c20/21o	176	4579	WP_099718388.1	type VI secretion protein VasK	13-1113: COG3523 (IcmF, Type VI protein secretion system component VasK [Intracellular trafficking, secretion, and vesicular transport].)		3 0 i9-29o49-67i367-388o	1123	3079	WP_223362205.1	hypothetical protein			0 0 o	987	5123	WP_258959884.1	type VI secretion system ImpA family N-terminal domain-containing protein	1-84: COG3515 (COG3515, Predicted component of the type VI protein secretion system [Intracellular trafficking, secretion, and vesicular transport].)		0 0 o	92	7035	WP_099721545.1	type VI secretion system Vgr family protein	33-516: TIGR01646 (vgr_GE, Rhs element Vgr protein.); 609-755: pfam10106 (DUF2345, Uncharacterized protein conserved in bacteria (DUF2345).); 487-591: pfam13296 (T6SS_Vgr, Putative type VI secretion system Rhs element Vgr.)		0 0 o	785	8096	WP_238645853.1	hypothetical protein			0 0 o	33	7286	WP_142352095.1	DUF1311 domain-containing protein	176-248: pfam07007 (LprI, Lysozyme inhibitor LprI.)		0 0 o	255	10490	WP_099718390.1	type VI secretion system baseplate subunit TssF	1-586: pfam05947 (T6SS_TssF, Type VI secretion system, TssF.)		0 0 o	589	7530						0	0	WP_099718392.1	type VI secretion system baseplate subunit TssG	20-321: pfam06996 (T6SS_TssG, Type VI secretion, TssG.)		0 0 o	360	9263						0	0	WP_099718394.1	type VI secretion system lipoprotein TssJ	44-164: pfam12790 (T6SS-SciN, Type VI secretion lipoprotein, VasD, EvfM, TssJ, VC_A0113.)	Neg: LIPO(Sec/SPII) (Pr: 0.997), Pos: LIPO(Sec/SPII) (Pr: 0.997)	0 Y n8-19c24/25o	174	10506
3100	https://www.ncbi.nlm.nih.gov/nuccore/NZ_MBNM01000001.1?report=graph&from=11265&to=13667	WHIX	56	618	3.16e-63	0	1	1213	Klebsiella pneumoniae CF987	NZ_MBNM01000001.1	11265	13667	+	WP_099718619.1	glycoside hydrolase family 104 protein	635-772: cd00736 (lambda_lys-like, Bacteriophage lambda lysozyme and similar proteins.)		0 0 o	800	1	WP_099718377.1	DUF3828 domain-containing protein	28-143: cl21673 (DUF3828, Protein of unknown function (DUF3828).)	Neg: SP(Sec/SPI) (Pr: 0.997), Pos: SP(Sec/SPI) (Pr: 0.991)	0 Y n5-15c22/23o	156	342	WP_099718379.1	hypothetical protein		Neg: SP(Sec/SPI) (Pr: 0.719), Pos: SP(Sec/SPI) (Pr: 0.554)	0 Y n4-14c18/19o	147	-4	WP_223362209.1	hypothetical protein		Neg: SP(Sec/SPI) (Pr: 0.980), Pos: SP(Sec/SPI) (Pr: 0.955)	0 Y n12-22c27/28o	129	1042	WP_099718382.1	hypothetical protein		Neg: SP(Sec/SPI) (Pr: 0.943), Pos: SP(Sec/SPI) (Pr: 0.706)	0 Y n10-21c25/26o	192	525	WP_099721548.1	type VI secretion system Vgr family protein	33-516: TIGR01646 (vgr_GE, Rhs element Vgr protein.); 609-755: pfam10106 (DUF2345, Uncharacterized protein conserved in bacteria (DUF2345).); 487-591: pfam13296 (T6SS_Vgr, Putative type VI secretion system Rhs element Vgr.)		0 0 o	785	1438	WP_099718384.1	PAAR domain-containing protein	4-80: cd14744 (PAAR_CT_2, proline-alanine-alanine-arginine (PAAR) domain with uncharacterized C-terminal extension.)		0 0 i	87	1612	WP_142351860.1	hypothetical protein		Neg: SP(Sec/SPI) (Pr: 0.976), Pos: SP(Sec/SPI) (Pr: 0.827)	0 Y n7-15c21/22o	139	4163	WP_099718386.1	hypothetical protein			2 0 i23-43o49-69i	402	1878	WP_142351859.1	hypothetical protein		Neg: SP(Sec/SPI) (Pr: 0.991), Pos: SP(Sec/SPI) (Pr: 0.917)	0 Y n4-14c20/21o	176	4579	WP_099718388.1	type VI secretion protein VasK	13-1113: COG3523 (IcmF, Type VI protein secretion system component VasK [Intracellular trafficking, secretion, and vesicular transport].)		3 0 i9-29o49-67i367-388o	1123	3079	WP_223362205.1	hypothetical protein			0 0 o	987	5123	WP_258959884.1	type VI secretion system ImpA family N-terminal domain-containing protein	1-84: COG3515 (COG3515, Predicted component of the type VI protein secretion system [Intracellular trafficking, secretion, and vesicular transport].)		0 0 o	92	7035	WP_099721545.1	type VI secretion system Vgr family protein	33-516: TIGR01646 (vgr_GE, Rhs element Vgr protein.); 609-755: pfam10106 (DUF2345, Uncharacterized protein conserved in bacteria (DUF2345).); 487-591: pfam13296 (T6SS_Vgr, Putative type VI secretion system Rhs element Vgr.)		0 0 o	785	8096	WP_238645853.1	hypothetical protein			0 0 o	33	7286	WP_142352145.1	DUF1311 domain-containing protein	178-250: pfam07007 (LprI, Lysozyme inhibitor LprI.)		0 0 o	257	10490	WP_099718390.1	type VI secretion system baseplate subunit TssF	1-586: pfam05947 (T6SS_TssF, Type VI secretion system, TssF.)		0 0 o	589	7530						0	0	WP_099718392.1	type VI secretion system baseplate subunit TssG	20-321: pfam06996 (T6SS_TssG, Type VI secretion, TssG.)		0 0 o	360	9263						0	0	WP_099718394.1	type VI secretion system lipoprotein TssJ	44-164: pfam12790 (T6SS-SciN, Type VI secretion lipoprotein, VasD, EvfM, TssJ, VC_A0113.)	Neg: LIPO(Sec/SPII) (Pr: 0.997), Pos: LIPO(Sec/SPII) (Pr: 0.997)	0 Y n8-19c24/25o	174	10506
3101	https://www.ncbi.nlm.nih.gov/nuccore/NZ_KZ344406.1?report=graph&from=11261&to=13663	WHIX	56	618	3.16e-63	0	1	1214	Klebsiella pneumoniae CF934	NZ_KZ344406.1	11261	13663	+	WP_099718619.1	glycoside hydrolase family 104 protein	635-772: cd00736 (lambda_lys-like, Bacteriophage lambda lysozyme and similar proteins.)		0 0 o	800	1	WP_099718377.1	DUF3828 domain-containing protein	28-143: cl21673 (DUF3828, Protein of unknown function (DUF3828).)	Neg: SP(Sec/SPI) (Pr: 0.997), Pos: SP(Sec/SPI) (Pr: 0.991)	0 Y n5-15c22/23o	156	342	WP_099718379.1	hypothetical protein		Neg: SP(Sec/SPI) (Pr: 0.719), Pos: SP(Sec/SPI) (Pr: 0.554)	0 Y n4-14c18/19o	147	-4	WP_223362209.1	hypothetical protein		Neg: SP(Sec/SPI) (Pr: 0.980), Pos: SP(Sec/SPI) (Pr: 0.955)	0 Y n12-22c27/28o	129	1042	WP_099718382.1	hypothetical protein		Neg: SP(Sec/SPI) (Pr: 0.943), Pos: SP(Sec/SPI) (Pr: 0.706)	0 Y n10-21c25/26o	192	525	WP_099721548.1	type VI secretion system Vgr family protein	33-516: TIGR01646 (vgr_GE, Rhs element Vgr protein.); 609-755: pfam10106 (DUF2345, Uncharacterized protein conserved in bacteria (DUF2345).); 487-591: pfam13296 (T6SS_Vgr, Putative type VI secretion system Rhs element Vgr.)		0 0 o	785	1438	WP_099718384.1	PAAR domain-containing protein	4-80: cd14744 (PAAR_CT_2, proline-alanine-alanine-arginine (PAAR) domain with uncharacterized C-terminal extension.)		0 0 i	87	1612	WP_142351860.1	hypothetical protein		Neg: SP(Sec/SPI) (Pr: 0.976), Pos: SP(Sec/SPI) (Pr: 0.827)	0 Y n7-15c21/22o	139	4163	WP_099718386.1	hypothetical protein			2 0 i23-43o49-69i	402	1878	WP_142351859.1	hypothetical protein		Neg: SP(Sec/SPI) (Pr: 0.991), Pos: SP(Sec/SPI) (Pr: 0.917)	0 Y n4-14c20/21o	176	4579	WP_099718388.1	type VI secretion protein VasK	13-1113: COG3523 (IcmF, Type VI protein secretion system component VasK [Intracellular trafficking, secretion, and vesicular transport].)		3 0 i9-29o49-67i367-388o	1123	3079	WP_223362205.1	hypothetical protein			0 0 o	987	5123	WP_258959884.1	type VI secretion system ImpA family N-terminal domain-containing protein	1-84: COG3515 (COG3515, Predicted component of the type VI protein secretion system [Intracellular trafficking, secretion, and vesicular transport].)		0 0 o	92	7035	WP_099721545.1	type VI secretion system Vgr family protein	33-516: TIGR01646 (vgr_GE, Rhs element Vgr protein.); 609-755: pfam10106 (DUF2345, Uncharacterized protein conserved in bacteria (DUF2345).); 487-591: pfam13296 (T6SS_Vgr, Putative type VI secretion system Rhs element Vgr.)		0 0 o	785	8096	WP_238645853.1	hypothetical protein			0 0 o	33	7286	WP_142352095.1	DUF1311 domain-containing protein	176-248: pfam07007 (LprI, Lysozyme inhibitor LprI.)		0 0 o	255	10490	WP_099718390.1	type VI secretion system baseplate subunit TssF	1-586: pfam05947 (T6SS_TssF, Type VI secretion system, TssF.)		0 0 o	589	7530						0	0	WP_099718392.1	type VI secretion system baseplate subunit TssG	20-321: pfam06996 (T6SS_TssG, Type VI secretion, TssG.)		0 0 o	360	9263						0	0	WP_099718394.1	type VI secretion system lipoprotein TssJ	44-164: pfam12790 (T6SS-SciN, Type VI secretion lipoprotein, VasD, EvfM, TssJ, VC_A0113.)	Neg: LIPO(Sec/SPII) (Pr: 0.997), Pos: LIPO(Sec/SPII) (Pr: 0.997)	0 Y n8-19c24/25o	174	10506
3102	https://www.ncbi.nlm.nih.gov/nuccore/NZ_KZ344336.1?report=graph&from=11255&to=13657	WHIX	56	618	3.16e-63	0	1	1215	Klebsiella pneumoniae CF127	NZ_KZ344336.1	11255	13657	+	WP_099718619.1	glycoside hydrolase family 104 protein	635-772: cd00736 (lambda_lys-like, Bacteriophage lambda lysozyme and similar proteins.)		0 0 o	800	1	WP_099718377.1	DUF3828 domain-containing protein	28-143: cl21673 (DUF3828, Protein of unknown function (DUF3828).)	Neg: SP(Sec/SPI) (Pr: 0.997), Pos: SP(Sec/SPI) (Pr: 0.991)	0 Y n5-15c22/23o	156	342	WP_099718379.1	hypothetical protein		Neg: SP(Sec/SPI) (Pr: 0.719), Pos: SP(Sec/SPI) (Pr: 0.554)	0 Y n4-14c18/19o	147	-4	WP_223362209.1	hypothetical protein		Neg: SP(Sec/SPI) (Pr: 0.980), Pos: SP(Sec/SPI) (Pr: 0.955)	0 Y n12-22c27/28o	129	1042	WP_099718382.1	hypothetical protein		Neg: SP(Sec/SPI) (Pr: 0.943), Pos: SP(Sec/SPI) (Pr: 0.706)	0 Y n10-21c25/26o	192	525		type VI secretion system tip protein VgrG				0	1438	WP_099718384.1	PAAR domain-containing protein	4-80: cd14744 (PAAR_CT_2, proline-alanine-alanine-arginine (PAAR) domain with uncharacterized C-terminal extension.)		0 0 i	87	1612	WP_172436835.1	hypothetical protein			0 0 o	58	3952	WP_099718386.1	hypothetical protein			2 0 i23-43o49-69i	402	1878	WP_142351860.1	hypothetical protein		Neg: SP(Sec/SPI) (Pr: 0.976), Pos: SP(Sec/SPI) (Pr: 0.827)	0 Y n7-15c21/22o	139	4158	WP_099718388.1	type VI secretion protein VasK	13-1113: COG3523 (IcmF, Type VI protein secretion system component VasK [Intracellular trafficking, secretion, and vesicular transport].)		3 0 i9-29o49-67i367-388o	1123	3079	WP_142351859.1	hypothetical protein		Neg: SP(Sec/SPI) (Pr: 0.991), Pos: SP(Sec/SPI) (Pr: 0.917)	0 Y n4-14c20/21o	176	4574	WP_258959884.1	type VI secretion system ImpA family N-terminal domain-containing protein	1-84: COG3515 (COG3515, Predicted component of the type VI protein secretion system [Intracellular trafficking, secretion, and vesicular transport].)		0 0 o	92	7035	WP_223362205.1	hypothetical protein			0 0 o	987	5118	WP_238645853.1	hypothetical protein			0 0 o	33	7286		type VI secretion system tip protein VgrG				0	8091	WP_099718390.1	type VI secretion system baseplate subunit TssF	1-586: pfam05947 (T6SS_TssF, Type VI secretion system, TssF.)		0 0 o	589	7530	WP_142352145.1	DUF1311 domain-containing protein	178-250: pfam07007 (LprI, Lysozyme inhibitor LprI.)		0 0 o	257	10480	WP_099718392.1	type VI secretion system baseplate subunit TssG	20-321: pfam06996 (T6SS_TssG, Type VI secretion, TssG.)		0 0 o	360	9263						0	0	WP_099718394.1	type VI secretion system lipoprotein TssJ	44-164: pfam12790 (T6SS-SciN, Type VI secretion lipoprotein, VasD, EvfM, TssJ, VC_A0113.)	Neg: LIPO(Sec/SPII) (Pr: 0.997), Pos: LIPO(Sec/SPII) (Pr: 0.997)	0 Y n8-19c24/25o	174	10506
3103	https://www.ncbi.nlm.nih.gov/nuccore/NZ_KZ344355.1?report=graph&from=11265&to=13667	WHIX	56	618	3.16e-63	0	1	1216	Klebsiella pneumoniae CF969	NZ_KZ344355.1	11265	13667	+	WP_099718619.1	glycoside hydrolase family 104 protein	635-772: cd00736 (lambda_lys-like, Bacteriophage lambda lysozyme and similar proteins.)		0 0 o	800	1	WP_099718377.1	DUF3828 domain-containing protein	28-143: cl21673 (DUF3828, Protein of unknown function (DUF3828).)	Neg: SP(Sec/SPI) (Pr: 0.997), Pos: SP(Sec/SPI) (Pr: 0.991)	0 Y n5-15c22/23o	156	342	WP_099718379.1	hypothetical protein		Neg: SP(Sec/SPI) (Pr: 0.719), Pos: SP(Sec/SPI) (Pr: 0.554)	0 Y n4-14c18/19o	147	-4	WP_223362209.1	hypothetical protein		Neg: SP(Sec/SPI) (Pr: 0.980), Pos: SP(Sec/SPI) (Pr: 0.955)	0 Y n12-22c27/28o	129	1042	WP_099718382.1	hypothetical protein		Neg: SP(Sec/SPI) (Pr: 0.943), Pos: SP(Sec/SPI) (Pr: 0.706)	0 Y n10-21c25/26o	192	525	WP_099721548.1	type VI secretion system Vgr family protein	33-516: TIGR01646 (vgr_GE, Rhs element Vgr protein.); 609-755: pfam10106 (DUF2345, Uncharacterized protein conserved in bacteria (DUF2345).); 487-591: pfam13296 (T6SS_Vgr, Putative type VI secretion system Rhs element Vgr.)		0 0 o	785	1438	WP_099718384.1	PAAR domain-containing protein	4-80: cd14744 (PAAR_CT_2, proline-alanine-alanine-arginine (PAAR) domain with uncharacterized C-terminal extension.)		0 0 i	87	1612	WP_142351860.1	hypothetical protein		Neg: SP(Sec/SPI) (Pr: 0.976), Pos: SP(Sec/SPI) (Pr: 0.827)	0 Y n7-15c21/22o	139	4163	WP_099718386.1	hypothetical protein			2 0 i23-43o49-69i	402	1878	WP_142351859.1	hypothetical protein		Neg: SP(Sec/SPI) (Pr: 0.991), Pos: SP(Sec/SPI) (Pr: 0.917)	0 Y n4-14c20/21o	176	4579	WP_099718388.1	type VI secretion protein VasK	13-1113: COG3523 (IcmF, Type VI protein secretion system component VasK [Intracellular trafficking, secretion, and vesicular transport].)		3 0 i9-29o49-67i367-388o	1123	3079	WP_223362205.1	hypothetical protein			0 0 o	987	5123	WP_258959884.1	type VI secretion system ImpA family N-terminal domain-containing protein	1-84: COG3515 (COG3515, Predicted component of the type VI protein secretion system [Intracellular trafficking, secretion, and vesicular transport].)		0 0 o	92	7035	WP_099721545.1	type VI secretion system Vgr family protein	33-516: TIGR01646 (vgr_GE, Rhs element Vgr protein.); 609-755: pfam10106 (DUF2345, Uncharacterized protein conserved in bacteria (DUF2345).); 487-591: pfam13296 (T6SS_Vgr, Putative type VI secretion system Rhs element Vgr.)		0 0 o	785	8096	WP_238645853.1	hypothetical protein			0 0 o	33	7286	WP_142352145.1	DUF1311 domain-containing protein	178-250: pfam07007 (LprI, Lysozyme inhibitor LprI.)		0 0 o	257	10490	WP_099718390.1	type VI secretion system baseplate subunit TssF	1-586: pfam05947 (T6SS_TssF, Type VI secretion system, TssF.)		0 0 o	589	7530						0	0	WP_099718392.1	type VI secretion system baseplate subunit TssG	20-321: pfam06996 (T6SS_TssG, Type VI secretion, TssG.)		0 0 o	360	9263						0	0	WP_099718394.1	type VI secretion system lipoprotein TssJ	44-164: pfam12790 (T6SS-SciN, Type VI secretion lipoprotein, VasD, EvfM, TssJ, VC_A0113.)	Neg: LIPO(Sec/SPII) (Pr: 0.997), Pos: LIPO(Sec/SPII) (Pr: 0.997)	0 Y n8-19c24/25o	174	10506
3104	https://www.ncbi.nlm.nih.gov/nuccore/NZ_KZ344321.1?report=graph&from=11257&to=13659	WHIX	56	618	3.16e-63	0	1	1217	Klebsiella pneumoniae CF126	NZ_KZ344321.1	11257	13659	+	WP_099718619.1	glycoside hydrolase family 104 protein	635-772: cd00736 (lambda_lys-like, Bacteriophage lambda lysozyme and similar proteins.)		0 0 o	800	1	WP_099718377.1	DUF3828 domain-containing protein	28-143: cl21673 (DUF3828, Protein of unknown function (DUF3828).)	Neg: SP(Sec/SPI) (Pr: 0.997), Pos: SP(Sec/SPI) (Pr: 0.991)	0 Y n5-15c22/23o	156	342	WP_099718379.1	hypothetical protein		Neg: SP(Sec/SPI) (Pr: 0.719), Pos: SP(Sec/SPI) (Pr: 0.554)	0 Y n4-14c18/19o	147	-4	WP_223362209.1	hypothetical protein		Neg: SP(Sec/SPI) (Pr: 0.980), Pos: SP(Sec/SPI) (Pr: 0.955)	0 Y n12-22c27/28o	129	1042	WP_099718382.1	hypothetical protein		Neg: SP(Sec/SPI) (Pr: 0.943), Pos: SP(Sec/SPI) (Pr: 0.706)	0 Y n10-21c25/26o	192	525	WP_099732385.1	type VI secretion system Vgr family protein	33-516: TIGR01646 (vgr_GE, Rhs element Vgr protein.); 609-755: pfam10106 (DUF2345, Uncharacterized protein conserved in bacteria (DUF2345).); 487-591: pfam13296 (T6SS_Vgr, Putative type VI secretion system Rhs element Vgr.)		0 0 o	785	1438	WP_099718384.1	PAAR domain-containing protein	4-80: cd14744 (PAAR_CT_2, proline-alanine-alanine-arginine (PAAR) domain with uncharacterized C-terminal extension.)		0 0 i	87	1612	WP_142351860.1	hypothetical protein		Neg: SP(Sec/SPI) (Pr: 0.976), Pos: SP(Sec/SPI) (Pr: 0.827)	0 Y n7-15c21/22o	139	4163	WP_099718386.1	hypothetical protein			2 0 i23-43o49-69i	402	1878	WP_142351859.1	hypothetical protein		Neg: SP(Sec/SPI) (Pr: 0.991), Pos: SP(Sec/SPI) (Pr: 0.917)	0 Y n4-14c20/21o	176	4579	WP_099718388.1	type VI secretion protein VasK	13-1113: COG3523 (IcmF, Type VI protein secretion system component VasK [Intracellular trafficking, secretion, and vesicular transport].)		3 0 i9-29o49-67i367-388o	1123	3079	WP_223362205.1	hypothetical protein			0 0 o	987	5123	WP_258959884.1	type VI secretion system ImpA family N-terminal domain-containing protein	1-84: COG3515 (COG3515, Predicted component of the type VI protein secretion system [Intracellular trafficking, secretion, and vesicular transport].)		0 0 o	92	7035	WP_099721545.1	type VI secretion system Vgr family protein	33-516: TIGR01646 (vgr_GE, Rhs element Vgr protein.); 609-755: pfam10106 (DUF2345, Uncharacterized protein conserved in bacteria (DUF2345).); 487-591: pfam13296 (T6SS_Vgr, Putative type VI secretion system Rhs element Vgr.)		0 0 o	785	8096	WP_238645853.1	hypothetical protein			0 0 o	33	7286	WP_142351858.1	DUF1311 domain-containing protein	175-247: pfam07007 (LprI, Lysozyme inhibitor LprI.)		0 0 o	254	10490	WP_099718390.1	type VI secretion system baseplate subunit TssF	1-586: pfam05947 (T6SS_TssF, Type VI secretion system, TssF.)		0 0 o	589	7530						0	0	WP_099718392.1	type VI secretion system baseplate subunit TssG	20-321: pfam06996 (T6SS_TssG, Type VI secretion, TssG.)		0 0 o	360	9263						0	0	WP_099718394.1	type VI secretion system lipoprotein TssJ	44-164: pfam12790 (T6SS-SciN, Type VI secretion lipoprotein, VasD, EvfM, TssJ, VC_A0113.)	Neg: LIPO(Sec/SPII) (Pr: 0.997), Pos: LIPO(Sec/SPII) (Pr: 0.997)	0 Y n8-19c24/25o	174	10506
3105	https://www.ncbi.nlm.nih.gov/nuccore/NZ_KZ344394.1?report=graph&from=11261&to=13663	WHIX	56	618	3.16e-63	0	1	1218	Klebsiella pneumoniae CF124	NZ_KZ344394.1	11261	13663	+	WP_099718619.1	glycoside hydrolase family 104 protein	635-772: cd00736 (lambda_lys-like, Bacteriophage lambda lysozyme and similar proteins.)		0 0 o	800	1	WP_099718377.1	DUF3828 domain-containing protein	28-143: cl21673 (DUF3828, Protein of unknown function (DUF3828).)	Neg: SP(Sec/SPI) (Pr: 0.997), Pos: SP(Sec/SPI) (Pr: 0.991)	0 Y n5-15c22/23o	156	342	WP_099718379.1	hypothetical protein		Neg: SP(Sec/SPI) (Pr: 0.719), Pos: SP(Sec/SPI) (Pr: 0.554)	0 Y n4-14c18/19o	147	-4	WP_223362209.1	hypothetical protein		Neg: SP(Sec/SPI) (Pr: 0.980), Pos: SP(Sec/SPI) (Pr: 0.955)	0 Y n12-22c27/28o	129	1042	WP_099718382.1	hypothetical protein		Neg: SP(Sec/SPI) (Pr: 0.943), Pos: SP(Sec/SPI) (Pr: 0.706)	0 Y n10-21c25/26o	192	525	WP_099721548.1	type VI secretion system Vgr family protein	33-516: TIGR01646 (vgr_GE, Rhs element Vgr protein.); 609-755: pfam10106 (DUF2345, Uncharacterized protein conserved in bacteria (DUF2345).); 487-591: pfam13296 (T6SS_Vgr, Putative type VI secretion system Rhs element Vgr.)		0 0 o	785	1438	WP_099718384.1	PAAR domain-containing protein	4-80: cd14744 (PAAR_CT_2, proline-alanine-alanine-arginine (PAAR) domain with uncharacterized C-terminal extension.)		0 0 i	87	1612	WP_142351860.1	hypothetical protein		Neg: SP(Sec/SPI) (Pr: 0.976), Pos: SP(Sec/SPI) (Pr: 0.827)	0 Y n7-15c21/22o	139	4163	WP_099718386.1	hypothetical protein			2 0 i23-43o49-69i	402	1878	WP_142351859.1	hypothetical protein		Neg: SP(Sec/SPI) (Pr: 0.991), Pos: SP(Sec/SPI) (Pr: 0.917)	0 Y n4-14c20/21o	176	4579	WP_099718388.1	type VI secretion protein VasK	13-1113: COG3523 (IcmF, Type VI protein secretion system component VasK [Intracellular trafficking, secretion, and vesicular transport].)		3 0 i9-29o49-67i367-388o	1123	3079	WP_223362205.1	hypothetical protein			0 0 o	987	5123	WP_258959884.1	type VI secretion system ImpA family N-terminal domain-containing protein	1-84: COG3515 (COG3515, Predicted component of the type VI protein secretion system [Intracellular trafficking, secretion, and vesicular transport].)		0 0 o	92	7035	WP_099721545.1	type VI secretion system Vgr family protein	33-516: TIGR01646 (vgr_GE, Rhs element Vgr protein.); 609-755: pfam10106 (DUF2345, Uncharacterized protein conserved in bacteria (DUF2345).); 487-591: pfam13296 (T6SS_Vgr, Putative type VI secretion system Rhs element Vgr.)		0 0 o	785	8096	WP_238645853.1	hypothetical protein			0 0 o	33	7286	WP_142352095.1	DUF1311 domain-containing protein	176-248: pfam07007 (LprI, Lysozyme inhibitor LprI.)		0 0 o	255	10490	WP_099718390.1	type VI secretion system baseplate subunit TssF	1-586: pfam05947 (T6SS_TssF, Type VI secretion system, TssF.)		0 0 o	589	7530						0	0	WP_099718392.1	type VI secretion system baseplate subunit TssG	20-321: pfam06996 (T6SS_TssG, Type VI secretion, TssG.)		0 0 o	360	9263						0	0	WP_099718394.1	type VI secretion system lipoprotein TssJ	44-164: pfam12790 (T6SS-SciN, Type VI secretion lipoprotein, VasD, EvfM, TssJ, VC_A0113.)	Neg: LIPO(Sec/SPII) (Pr: 0.997), Pos: LIPO(Sec/SPII) (Pr: 0.997)	0 Y n8-19c24/25o	174	10506
3106	https://www.ncbi.nlm.nih.gov/nuccore/NZ_MBNJ01000001.1?report=graph&from=11261&to=13663	WHIX	56	618	3.16e-63	0	1	1219	Klebsiella pneumoniae CF917	NZ_MBNJ01000001.1	11261	13663	+	WP_099718619.1	glycoside hydrolase family 104 protein	635-772: cd00736 (lambda_lys-like, Bacteriophage lambda lysozyme and similar proteins.)		0 0 o	800	1	WP_099718377.1	DUF3828 domain-containing protein	28-143: cl21673 (DUF3828, Protein of unknown function (DUF3828).)	Neg: SP(Sec/SPI) (Pr: 0.997), Pos: SP(Sec/SPI) (Pr: 0.991)	0 Y n5-15c22/23o	156	342	WP_099718379.1	hypothetical protein		Neg: SP(Sec/SPI) (Pr: 0.719), Pos: SP(Sec/SPI) (Pr: 0.554)	0 Y n4-14c18/19o	147	-4	WP_223362209.1	hypothetical protein		Neg: SP(Sec/SPI) (Pr: 0.980), Pos: SP(Sec/SPI) (Pr: 0.955)	0 Y n12-22c27/28o	129	1042	WP_099718382.1	hypothetical protein		Neg: SP(Sec/SPI) (Pr: 0.943), Pos: SP(Sec/SPI) (Pr: 0.706)	0 Y n10-21c25/26o	192	525	WP_099721548.1	type VI secretion system Vgr family protein	33-516: TIGR01646 (vgr_GE, Rhs element Vgr protein.); 609-755: pfam10106 (DUF2345, Uncharacterized protein conserved in bacteria (DUF2345).); 487-591: pfam13296 (T6SS_Vgr, Putative type VI secretion system Rhs element Vgr.)		0 0 o	785	1438	WP_099718384.1	PAAR domain-containing protein	4-80: cd14744 (PAAR_CT_2, proline-alanine-alanine-arginine (PAAR) domain with uncharacterized C-terminal extension.)		0 0 i	87	1612	WP_172436835.1	hypothetical protein			0 0 o	58	3957	WP_099718386.1	hypothetical protein			2 0 i23-43o49-69i	402	1878	WP_142351860.1	hypothetical protein		Neg: SP(Sec/SPI) (Pr: 0.976), Pos: SP(Sec/SPI) (Pr: 0.827)	0 Y n7-15c21/22o	139	4163	WP_099718388.1	type VI secretion protein VasK	13-1113: COG3523 (IcmF, Type VI protein secretion system component VasK [Intracellular trafficking, secretion, and vesicular transport].)		3 0 i9-29o49-67i367-388o	1123	3079	WP_142351859.1	hypothetical protein		Neg: SP(Sec/SPI) (Pr: 0.991), Pos: SP(Sec/SPI) (Pr: 0.917)	0 Y n4-14c20/21o	176	4579	WP_258959884.1	type VI secretion system ImpA family N-terminal domain-containing protein	1-84: COG3515 (COG3515, Predicted component of the type VI protein secretion system [Intracellular trafficking, secretion, and vesicular transport].)		0 0 o	92	7035	WP_223362205.1	hypothetical protein			0 0 o	987	5123	WP_238645853.1	hypothetical protein			0 0 o	33	7286	WP_099721545.1	type VI secretion system Vgr family protein	33-516: TIGR01646 (vgr_GE, Rhs element Vgr protein.); 609-755: pfam10106 (DUF2345, Uncharacterized protein conserved in bacteria (DUF2345).); 487-591: pfam13296 (T6SS_Vgr, Putative type VI secretion system Rhs element Vgr.)		0 0 o	785	8096	WP_099718390.1	type VI secretion system baseplate subunit TssF	1-586: pfam05947 (T6SS_TssF, Type VI secretion system, TssF.)		0 0 o	589	7530	WP_142352095.1	DUF1311 domain-containing protein	176-248: pfam07007 (LprI, Lysozyme inhibitor LprI.)		0 0 o	255	10490	WP_099718392.1	type VI secretion system baseplate subunit TssG	20-321: pfam06996 (T6SS_TssG, Type VI secretion, TssG.)		0 0 o	360	9263						0	0	WP_099718394.1	type VI secretion system lipoprotein TssJ	44-164: pfam12790 (T6SS-SciN, Type VI secretion lipoprotein, VasD, EvfM, TssJ, VC_A0113.)	Neg: LIPO(Sec/SPII) (Pr: 0.997), Pos: LIPO(Sec/SPII) (Pr: 0.997)	0 Y n8-19c24/25o	174	10506
3107	https://www.ncbi.nlm.nih.gov/nuccore/NZ_KZ344371.1?report=graph&from=816398&to=818800	WHIX	56	618	3.16e-63	0	1	1220	Klebsiella pneumoniae CF125	NZ_KZ344371.1	816398	818800	-	WP_099718619.1	glycoside hydrolase family 104 protein	635-772: cd00736 (lambda_lys-like, Bacteriophage lambda lysozyme and similar proteins.)		0 0 o	800	1	WP_099718377.1	DUF3828 domain-containing protein	28-143: cl21673 (DUF3828, Protein of unknown function (DUF3828).)	Neg: SP(Sec/SPI) (Pr: 0.997), Pos: SP(Sec/SPI) (Pr: 0.991)	0 Y n5-15c22/23o	156	342	WP_099718379.1	hypothetical protein		Neg: SP(Sec/SPI) (Pr: 0.719), Pos: SP(Sec/SPI) (Pr: 0.554)	0 Y n4-14c18/19o	147	-4	WP_223362209.1	hypothetical protein		Neg: SP(Sec/SPI) (Pr: 0.980), Pos: SP(Sec/SPI) (Pr: 0.955)	0 Y n12-22c27/28o	129	1042	WP_099718382.1	hypothetical protein		Neg: SP(Sec/SPI) (Pr: 0.943), Pos: SP(Sec/SPI) (Pr: 0.706)	0 Y n10-21c25/26o	192	525	WP_099721548.1	type VI secretion system Vgr family protein	33-516: TIGR01646 (vgr_GE, Rhs element Vgr protein.); 609-755: pfam10106 (DUF2345, Uncharacterized protein conserved in bacteria (DUF2345).); 487-591: pfam13296 (T6SS_Vgr, Putative type VI secretion system Rhs element Vgr.)		0 0 o	785	1438	WP_099718384.1	PAAR domain-containing protein	4-80: cd14744 (PAAR_CT_2, proline-alanine-alanine-arginine (PAAR) domain with uncharacterized C-terminal extension.)		0 0 i	87	1612	WP_142351860.1	hypothetical protein		Neg: SP(Sec/SPI) (Pr: 0.976), Pos: SP(Sec/SPI) (Pr: 0.827)	0 Y n7-15c21/22o	139	4163	WP_099718386.1	hypothetical protein			2 0 i23-43o49-69i	402	1878	WP_142351859.1	hypothetical protein		Neg: SP(Sec/SPI) (Pr: 0.991), Pos: SP(Sec/SPI) (Pr: 0.917)	0 Y n4-14c20/21o	176	4579	WP_099718388.1	type VI secretion protein VasK	13-1113: COG3523 (IcmF, Type VI protein secretion system component VasK [Intracellular trafficking, secretion, and vesicular transport].)		3 0 i9-29o49-67i367-388o	1123	3079	WP_223362205.1	hypothetical protein			0 0 o	987	5123	WP_258959884.1	type VI secretion system ImpA family N-terminal domain-containing protein	1-84: COG3515 (COG3515, Predicted component of the type VI protein secretion system [Intracellular trafficking, secretion, and vesicular transport].)		0 0 o	92	7035	WP_228706673.1	DUF2345 domain-containing protein	58-204: pfam10106 (DUF2345, Uncharacterized protein conserved in bacteria (DUF2345).)		0 0 o	234	8096	WP_238645853.1	hypothetical protein			0 0 o	33	7286		type VI secretion system Vgr family protein				0	8813	WP_099718390.1	type VI secretion system baseplate subunit TssF	1-586: pfam05947 (T6SS_TssF, Type VI secretion system, TssF.)		0 0 o	589	7530						0	0	WP_099718392.1	type VI secretion system baseplate subunit TssG	20-321: pfam06996 (T6SS_TssG, Type VI secretion, TssG.)		0 0 o	360	9263						0	0	WP_099718394.1	type VI secretion system lipoprotein TssJ	44-164: pfam12790 (T6SS-SciN, Type VI secretion lipoprotein, VasD, EvfM, TssJ, VC_A0113.)	Neg: LIPO(Sec/SPII) (Pr: 0.997), Pos: LIPO(Sec/SPII) (Pr: 0.997)	0 Y n8-19c24/25o	174	10506
3108	https://www.ncbi.nlm.nih.gov/nuccore/NZ_CP025146.1?report=graph&from=1531657&to=1534059	WHIX	56	618	5.86e-68	0	1	1223	Klebsiella pneumoniae KP1766	NZ_CP025146.1	1531657	1534059	+	WP_077254137.1	glycoside hydrolase family 104 protein	635-772: cd00736 (lambda_lys-like, Bacteriophage lambda lysozyme and similar proteins.)		0 0 o	800	1	WP_032425140.1	DUF3828 domain-containing protein	28-143: cl21673 (DUF3828, Protein of unknown function (DUF3828).)	Neg: SP(Sec/SPI) (Pr: 0.997), Pos: SP(Sec/SPI) (Pr: 0.991)	0 Y n6-17c22/23o	156	342	WP_032434872.1	hypothetical protein		Neg: SP(Sec/SPI) (Pr: 0.764), Pos: SP(Sec/SPI) (Pr: 0.642)	0 Y n4-11c16/17o	147	-4	WP_223176249.1	DUF3828 domain-containing protein	33-178: cl21673 (DUF3828, Protein of unknown function (DUF3828).)	Neg: SP(Sec/SPI) (Pr: 0.981), Pos: SP(Sec/SPI) (Pr: 0.959)	0 Y n12-22c27/28o	181	886	WP_071886200.1	DUF4087 domain-containing protein	19-112: pfam13316 (DUF4087, Protein of unknown function (DUF4087).)	Neg: SP(Sec/SPI) (Pr: 0.995), Pos: SP(Sec/SPI) (Pr: 0.882)	0 Y n5-13c18/19o	126	600	WP_032434870.1	type VI secretion system tip protein VgrG	33-516: TIGR01646 (vgr_GE, Rhs element Vgr protein.); 609-755: pfam10106 (DUF2345, Uncharacterized protein conserved in bacteria (DUF2345).); 487-591: pfam13296 (T6SS_Vgr, Putative type VI secretion system Rhs element Vgr.)		0 0 o	785	1438	WP_123618670.1	hypothetical protein		Neg: SP(Sec/SPI) (Pr: 0.764), Pos: SP(Sec/SPI) (Pr: 0.500)	0 Y n5-16c24/25o	142	1452		type VI secretion system protein VasG				0	3833	WP_223175366.1	DUF1311 domain-containing protein	32-123: pfam07007 (LprI, Lysozyme inhibitor LprI.)	Neg: SP(Sec/SPI) (Pr: 0.972), Pos: SP(Sec/SPI) (Pr: 0.783)	0 Y n7-14c20/21o	133	1995	WP_025368035.1	type VI secretion system effector Hcp	2-160: TIGR03344 (VI_effect_Hcp1, type VI secretion system effector, Hcp1 family.)		0 0 o	163	4216	WP_032435675.1	PAAR domain-containing protein	4-80: cd14744 (PAAR_CT_2, proline-alanine-alanine-arginine (PAAR) domain with uncharacterized C-terminal extension.)		0 0 i	87	2459	WP_032434868.1	OmpA family protein	427-529: cd07185 (OmpA_C-like, Peptidoglycan binding domains similar to the C-terminal domain of outer-membrane protein OmpA.)		3 0 i5-27o33-51i313-331o	558	4710	WP_032425487.1	membrane protein			2 0 i23-43o49-69i	402	2725	WP_025368033.1	type VI secretion system protein TssL, short form	6-222: NF038239 (T6SS_TssL_short, type VI secretion system protein TssL, short form.)		1 0 i194-212o	229	6386	WP_032434874.1	type VI secretion protein VasK	55-1113: COG3523 (IcmF, Type VI protein secretion system component VasK [Intracellular trafficking, secretion, and vesicular transport].)		3 0 i9-29o49-67i367-388o	1123	3926	WP_101134808.1	type VI secretion system baseplate subunit TssK	18-433: pfam05936 (T6SS_VasE, Bacterial Type VI secretion, VC_A0110, EvfL, ImpJ, VasE.)		0 0 o	449	7072	WP_153582916.1	hypothetical protein		Neg: SP(Sec/SPI) (Pr: 0.745)	0 Y n3-11c16/17o	49	7300	WP_101169233.1	type VI secretion system contractile sheath large subunit	6-514: COG3517 (COG3517, Predicted component of the type VI protein secretion system [Intracellular trafficking, secretion, and vesicular transport].)		0 0 o	514	8433	WP_032434876.1	type VI secretion system protein TssA	230-493: pfam16989 (T6SS_VasJ, Type VI secretion, EvfE, EvfF, ImpA, BimE, VC_A0119, VasJ.); 38-141: pfam06812 (ImpA_N, ImpA, N-terminal, type VI secretion system.)		0 0 o	535	7790	WP_032434865.1	type VI secretion system contractile sheath small subunit	6-156: pfam05591 (T6SS_VipA, Type VI secretion system, VipA, VC_A0107 or Hcp2.)		0 0 o	163	10020	WP_025368043.1	type VI secretion system baseplate subunit TssF	1-585: pfam05947 (T6SS_TssF, Type VI secretion system, TssF.)		0 0 o	589	9431
3109	https://www.ncbi.nlm.nih.gov/nuccore/NZ_CP025140.1?report=graph&from=1532840&to=1535242	WHIX	56	618	5.86e-68	0	1	1224	Klebsiella pneumoniae KP1768	NZ_CP025140.1	1532840	1535242	+	WP_077254137.1	glycoside hydrolase family 104 protein	635-772: cd00736 (lambda_lys-like, Bacteriophage lambda lysozyme and similar proteins.)		0 0 o	800	1	WP_032425140.1	DUF3828 domain-containing protein	28-143: cl21673 (DUF3828, Protein of unknown function (DUF3828).)	Neg: SP(Sec/SPI) (Pr: 0.997), Pos: SP(Sec/SPI) (Pr: 0.991)	0 Y n6-17c22/23o	156	342	WP_032434872.1	hypothetical protein		Neg: SP(Sec/SPI) (Pr: 0.764), Pos: SP(Sec/SPI) (Pr: 0.642)	0 Y n4-11c16/17o	147	-4	WP_223176249.1	DUF3828 domain-containing protein	33-178: cl21673 (DUF3828, Protein of unknown function (DUF3828).)	Neg: SP(Sec/SPI) (Pr: 0.981), Pos: SP(Sec/SPI) (Pr: 0.959)	0 Y n12-22c27/28o	181	886	WP_071886200.1	DUF4087 domain-containing protein	19-112: pfam13316 (DUF4087, Protein of unknown function (DUF4087).)	Neg: SP(Sec/SPI) (Pr: 0.995), Pos: SP(Sec/SPI) (Pr: 0.882)	0 Y n5-13c18/19o	126	600	WP_032434870.1	type VI secretion system tip protein VgrG	33-516: TIGR01646 (vgr_GE, Rhs element Vgr protein.); 609-755: pfam10106 (DUF2345, Uncharacterized protein conserved in bacteria (DUF2345).); 487-591: pfam13296 (T6SS_Vgr, Putative type VI secretion system Rhs element Vgr.)		0 0 o	785	1438	WP_123618670.1	hypothetical protein		Neg: SP(Sec/SPI) (Pr: 0.764), Pos: SP(Sec/SPI) (Pr: 0.500)	0 Y n5-16c24/25o	142	1452		type VI secretion system protein VasG				0	3833	WP_223175366.1	DUF1311 domain-containing protein	32-123: pfam07007 (LprI, Lysozyme inhibitor LprI.)	Neg: SP(Sec/SPI) (Pr: 0.972), Pos: SP(Sec/SPI) (Pr: 0.783)	0 Y n7-14c20/21o	133	1995	WP_025368035.1	type VI secretion system effector Hcp	2-160: TIGR03344 (VI_effect_Hcp1, type VI secretion system effector, Hcp1 family.)		0 0 o	163	4216	WP_032435675.1	PAAR domain-containing protein	4-80: cd14744 (PAAR_CT_2, proline-alanine-alanine-arginine (PAAR) domain with uncharacterized C-terminal extension.)		0 0 i	87	2459	WP_032434868.1	OmpA family protein	427-529: cd07185 (OmpA_C-like, Peptidoglycan binding domains similar to the C-terminal domain of outer-membrane protein OmpA.)		3 0 i5-27o33-51i313-331o	558	4710	WP_032425487.1	membrane protein			2 0 i23-43o49-69i	402	2725	WP_025368033.1	type VI secretion system protein TssL, short form	6-222: NF038239 (T6SS_TssL_short, type VI secretion system protein TssL, short form.)		1 0 i194-212o	229	6386	WP_032434874.1	type VI secretion protein VasK	55-1113: COG3523 (IcmF, Type VI protein secretion system component VasK [Intracellular trafficking, secretion, and vesicular transport].)		3 0 i9-29o49-67i367-388o	1123	3926	WP_101134808.1	type VI secretion system baseplate subunit TssK	18-433: pfam05936 (T6SS_VasE, Bacterial Type VI secretion, VC_A0110, EvfL, ImpJ, VasE.)		0 0 o	449	7072	WP_153582916.1	hypothetical protein		Neg: SP(Sec/SPI) (Pr: 0.745)	0 Y n3-11c16/17o	49	7300	WP_101134807.1	type VI secretion system contractile sheath large subunit	6-514: COG3517 (COG3517, Predicted component of the type VI protein secretion system [Intracellular trafficking, secretion, and vesicular transport].)		0 0 o	514	8433	WP_032434876.1	type VI secretion system protein TssA	230-493: pfam16989 (T6SS_VasJ, Type VI secretion, EvfE, EvfF, ImpA, BimE, VC_A0119, VasJ.); 38-141: pfam06812 (ImpA_N, ImpA, N-terminal, type VI secretion system.)		0 0 o	535	7790	WP_032434865.1	type VI secretion system contractile sheath small subunit	6-156: pfam05591 (T6SS_VipA, Type VI secretion system, VipA, VC_A0107 or Hcp2.)		0 0 o	163	10020	WP_025368043.1	type VI secretion system baseplate subunit TssF	1-585: pfam05947 (T6SS_TssF, Type VI secretion system, TssF.)		0 0 o	589	9431
3110	https://www.ncbi.nlm.nih.gov/nuccore/NZ_CP025143.1?report=graph&from=1531197&to=1533599	WHIX	56	618	5.86e-68	0	1	1225	Klebsiella pneumoniae NR5632	NZ_CP025143.1	1531197	1533599	+	WP_077254137.1	glycoside hydrolase family 104 protein	635-772: cd00736 (lambda_lys-like, Bacteriophage lambda lysozyme and similar proteins.)		0 0 o	800	1	WP_032425140.1	DUF3828 domain-containing protein	28-143: cl21673 (DUF3828, Protein of unknown function (DUF3828).)	Neg: SP(Sec/SPI) (Pr: 0.997), Pos: SP(Sec/SPI) (Pr: 0.991)	0 Y n6-17c22/23o	156	342	WP_032434872.1	hypothetical protein		Neg: SP(Sec/SPI) (Pr: 0.764), Pos: SP(Sec/SPI) (Pr: 0.642)	0 Y n4-11c16/17o	147	-4	WP_223176249.1	DUF3828 domain-containing protein	33-178: cl21673 (DUF3828, Protein of unknown function (DUF3828).)	Neg: SP(Sec/SPI) (Pr: 0.981), Pos: SP(Sec/SPI) (Pr: 0.959)	0 Y n12-22c27/28o	181	886	WP_071886200.1	DUF4087 domain-containing protein	19-112: pfam13316 (DUF4087, Protein of unknown function (DUF4087).)	Neg: SP(Sec/SPI) (Pr: 0.995), Pos: SP(Sec/SPI) (Pr: 0.882)	0 Y n5-13c18/19o	126	600	WP_032434870.1	type VI secretion system tip protein VgrG	33-516: TIGR01646 (vgr_GE, Rhs element Vgr protein.); 609-755: pfam10106 (DUF2345, Uncharacterized protein conserved in bacteria (DUF2345).); 487-591: pfam13296 (T6SS_Vgr, Putative type VI secretion system Rhs element Vgr.)		0 0 o	785	1438	WP_123618670.1	hypothetical protein		Neg: SP(Sec/SPI) (Pr: 0.764), Pos: SP(Sec/SPI) (Pr: 0.500)	0 Y n5-16c24/25o	142	1452		type VI secretion system protein VasG				0	3833	WP_223175366.1	DUF1311 domain-containing protein	32-123: pfam07007 (LprI, Lysozyme inhibitor LprI.)	Neg: SP(Sec/SPI) (Pr: 0.972), Pos: SP(Sec/SPI) (Pr: 0.783)	0 Y n7-14c20/21o	133	1995	WP_025368035.1	type VI secretion system effector Hcp	2-160: TIGR03344 (VI_effect_Hcp1, type VI secretion system effector, Hcp1 family.)		0 0 o	163	4216	WP_032435675.1	PAAR domain-containing protein	4-80: cd14744 (PAAR_CT_2, proline-alanine-alanine-arginine (PAAR) domain with uncharacterized C-terminal extension.)		0 0 i	87	2459	WP_032434868.1	OmpA family protein	427-529: cd07185 (OmpA_C-like, Peptidoglycan binding domains similar to the C-terminal domain of outer-membrane protein OmpA.)		3 0 i5-27o33-51i313-331o	558	4710	WP_032425487.1	membrane protein			2 0 i23-43o49-69i	402	2725	WP_025368033.1	type VI secretion system protein TssL, short form	6-222: NF038239 (T6SS_TssL_short, type VI secretion system protein TssL, short form.)		1 0 i194-212o	229	6386	WP_032434874.1	type VI secretion protein VasK	55-1113: COG3523 (IcmF, Type VI protein secretion system component VasK [Intracellular trafficking, secretion, and vesicular transport].)		3 0 i9-29o49-67i367-388o	1123	3926	WP_101134808.1	type VI secretion system baseplate subunit TssK	18-433: pfam05936 (T6SS_VasE, Bacterial Type VI secretion, VC_A0110, EvfL, ImpJ, VasE.)		0 0 o	449	7072	WP_153582916.1	hypothetical protein		Neg: SP(Sec/SPI) (Pr: 0.745)	0 Y n3-11c16/17o	49	7300	WP_040168596.1	type VI secretion system contractile sheath large subunit	6-514: COG3517 (COG3517, Predicted component of the type VI protein secretion system [Intracellular trafficking, secretion, and vesicular transport].)		0 0 o	514	8433	WP_032434876.1	type VI secretion system protein TssA	230-493: pfam16989 (T6SS_VasJ, Type VI secretion, EvfE, EvfF, ImpA, BimE, VC_A0119, VasJ.); 38-141: pfam06812 (ImpA_N, ImpA, N-terminal, type VI secretion system.)		0 0 o	535	7790	WP_032434865.1	type VI secretion system contractile sheath small subunit	6-156: pfam05591 (T6SS_VipA, Type VI secretion system, VipA, VC_A0107 or Hcp2.)		0 0 o	163	10020	WP_025368043.1	type VI secretion system baseplate subunit TssF	1-585: pfam05947 (T6SS_TssF, Type VI secretion system, TssF.)		0 0 o	589	9431
3111	https://www.ncbi.nlm.nih.gov/nuccore/NZ_NCLU01000013.1?report=graph&from=66924&to=69668	WHIX	170	732	3.6e-68	1	1	1247	Klebsiella pneumoniae COL-Kpn15	NZ_NCLU01000013.1	66924	69668	-	WP_025368037.1	glycoside hydrolase family 104 protein	749-886: cd00736 (lambda_lys-like, Bacteriophage lambda lysozyme and similar proteins.)		0 0 o	914	1	WP_025368036.1	DUF3828 domain-containing protein	28-143: cl21673 (DUF3828, Protein of unknown function (DUF3828).)	Neg: SP(Sec/SPI) (Pr: 0.997), Pos: SP(Sec/SPI) (Pr: 0.991)	0 Y n6-17c22/23o	156	0	WP_009309566.1	hypothetical protein		Neg: SP(Sec/SPI) (Pr: 0.763), Pos: SP(Sec/SPI) (Pr: 0.643)	0 Y n4-11c16/17o	147	-4	WP_223817490.1	DUF3828 domain-containing protein	33-178: cl21673 (DUF3828, Protein of unknown function (DUF3828).)	Neg: SP(Sec/SPI) (Pr: 0.983), Pos: SP(Sec/SPI) (Pr: 0.963)	0 Y n12-22c27/28o	181	544	WP_071886200.1	DUF4087 domain-containing protein	19-112: pfam13316 (DUF4087, Protein of unknown function (DUF4087).)	Neg: SP(Sec/SPI) (Pr: 0.995), Pos: SP(Sec/SPI) (Pr: 0.882)	0 Y n5-13c18/19o	126	600	WP_101999845.1	type VI secretion system tip protein VgrG	33-516: TIGR01646 (vgr_GE, Rhs element Vgr protein.); 609-755: pfam10106 (DUF2345, Uncharacterized protein conserved in bacteria (DUF2345).); 487-591: pfam13296 (T6SS_Vgr, Putative type VI secretion system Rhs element Vgr.)		0 0 o	785	1096	WP_123618670.1	hypothetical protein		Neg: SP(Sec/SPI) (Pr: 0.764), Pos: SP(Sec/SPI) (Pr: 0.500)	0 Y n5-16c24/25o	142	1452		type VI secretion system protein VasG				0	3491	WP_223175366.1	DUF1311 domain-containing protein	32-123: pfam07007 (LprI, Lysozyme inhibitor LprI.)	Neg: SP(Sec/SPI) (Pr: 0.972), Pos: SP(Sec/SPI) (Pr: 0.783)	0 Y n7-14c20/21o	133	1995	WP_025368035.1	type VI secretion system effector Hcp	2-160: TIGR03344 (VI_effect_Hcp1, type VI secretion system effector, Hcp1 family.)		0 0 o	163	3874	WP_009309568.1	PAAR domain-containing protein	4-80: cd14744 (PAAR_CT_2, proline-alanine-alanine-arginine (PAAR) domain with uncharacterized C-terminal extension.)		0 0 i	87	2459	WP_025368034.1	OmpA family protein	427-529: cd07185 (OmpA_C-like, Peptidoglycan binding domains similar to the C-terminal domain of outer-membrane protein OmpA.)		3 0 i5-27o33-51i313-331o	558	4368	WP_025368040.1	membrane protein			2 0 o23-42i49-69o	402	2725	WP_025368033.1	type VI secretion system protein TssL, short form	6-222: NF038239 (T6SS_TssL_short, type VI secretion system protein TssL, short form.)		1 0 i194-212o	229	6044	WP_071058794.1	type VI secretion protein VasK	176-1113: COG3523 (IcmF, Type VI protein secretion system component VasK [Intracellular trafficking, secretion, and vesicular transport].)		3 0 i9-29o49-67i367-388o	1123	3926	WP_025368032.1	type VI secretion system baseplate subunit TssK	18-433: pfam05936 (T6SS_VasE, Bacterial Type VI secretion, VC_A0110, EvfL, ImpJ, VasE.)		0 0 o	449	6730	WP_153910782.1	hypothetical protein		Neg: SP(Sec/SPI) (Pr: 0.789)	0 Y n3-11c16/17o	49	7300						0	0	WP_025368042.1	type VI secretion system protein TssA	230-493: pfam16989 (T6SS_VasJ, Type VI secretion, EvfE, EvfF, ImpA, BimE, VC_A0119, VasJ.); 38-141: pfam06812 (ImpA_N, ImpA, N-terminal, type VI secretion system.)		0 0 o	535	7790						0	0	WP_025368043.1	type VI secretion system baseplate subunit TssF	1-585: pfam05947 (T6SS_TssF, Type VI secretion system, TssF.)		0 0 o	589	9431
3112	https://www.ncbi.nlm.nih.gov/nuccore/NZ_NCQG01000035.1?report=graph&from=8469&to=10871	WHIX	56	618	6.62e-68	0	1	1248	Klebsiella pneumoniae COL-Kpn132	NZ_NCQG01000035.1	8469	10871	+	WP_077259512.1	glycoside hydrolase family 104 protein	635-772: cd00736 (lambda_lys-like, Bacteriophage lambda lysozyme and similar proteins.)		0 0 o	800	1	WP_025368036.1	DUF3828 domain-containing protein	28-143: cl21673 (DUF3828, Protein of unknown function (DUF3828).)	Neg: SP(Sec/SPI) (Pr: 0.997), Pos: SP(Sec/SPI) (Pr: 0.991)	0 Y n6-17c22/23o	156	342	WP_009309566.1	hypothetical protein		Neg: SP(Sec/SPI) (Pr: 0.763), Pos: SP(Sec/SPI) (Pr: 0.643)	0 Y n4-11c16/17o	147	-4	WP_223175367.1	DUF3828 domain-containing protein	33-178: cl21673 (DUF3828, Protein of unknown function (DUF3828).)	Neg: SP(Sec/SPI) (Pr: 0.979), Pos: SP(Sec/SPI) (Pr: 0.961)	0 Y n12-22c27/28o	181	886	WP_071886200.1	DUF4087 domain-containing protein	19-112: pfam13316 (DUF4087, Protein of unknown function (DUF4087).)	Neg: SP(Sec/SPI) (Pr: 0.995), Pos: SP(Sec/SPI) (Pr: 0.882)	0 Y n5-13c18/19o	126	600	WP_048332972.1	type VI secretion system tip protein VgrG	33-516: TIGR01646 (vgr_GE, Rhs element Vgr protein.); 609-755: pfam10106 (DUF2345, Uncharacterized protein conserved in bacteria (DUF2345).); 487-591: pfam13296 (T6SS_Vgr, Putative type VI secretion system Rhs element Vgr.)		0 0 o	785	1438	WP_123618670.1	hypothetical protein		Neg: SP(Sec/SPI) (Pr: 0.764), Pos: SP(Sec/SPI) (Pr: 0.500)	0 Y n5-16c24/25o	142	1452		type VI secretion system protein VasG				0	3833	WP_223175366.1	DUF1311 domain-containing protein	32-123: pfam07007 (LprI, Lysozyme inhibitor LprI.)	Neg: SP(Sec/SPI) (Pr: 0.972), Pos: SP(Sec/SPI) (Pr: 0.783)	0 Y n7-14c20/21o	133	1995	WP_025368035.1	type VI secretion system effector Hcp	2-160: TIGR03344 (VI_effect_Hcp1, type VI secretion system effector, Hcp1 family.)		0 0 o	163	4216	WP_009309568.1	PAAR domain-containing protein	4-80: cd14744 (PAAR_CT_2, proline-alanine-alanine-arginine (PAAR) domain with uncharacterized C-terminal extension.)		0 0 i	87	2459	WP_032415285.1	OmpA family protein	427-529: cd07185 (OmpA_C-like, Peptidoglycan binding domains similar to the C-terminal domain of outer-membrane protein OmpA.)		3 0 i5-27o33-51i313-331o	558	4710	WP_025368040.1	membrane protein			2 0 o23-42i49-69o	402	2725	WP_025368033.1	type VI secretion system protein TssL, short form	6-222: NF038239 (T6SS_TssL_short, type VI secretion system protein TssL, short form.)		1 0 i194-212o	229	6386	WP_032415284.1	type VI secretion protein VasK	176-1113: COG3523 (IcmF, Type VI protein secretion system component VasK [Intracellular trafficking, secretion, and vesicular transport].)		3 0 i9-29o49-67i367-388o	1123	3926	WP_025368032.1	type VI secretion system baseplate subunit TssK	18-433: pfam05936 (T6SS_VasE, Bacterial Type VI secretion, VC_A0110, EvfL, ImpJ, VasE.)		0 0 o	449	7072	WP_153910782.1	hypothetical protein		Neg: SP(Sec/SPI) (Pr: 0.789)	0 Y n3-11c16/17o	49	7300						0	0	WP_032415283.1	type VI secretion system protein TssA	230-493: pfam16989 (T6SS_VasJ, Type VI secretion, EvfE, EvfF, ImpA, BimE, VC_A0119, VasJ.); 38-141: pfam06812 (ImpA_N, ImpA, N-terminal, type VI secretion system.)		0 0 o	535	7782						0	0	WP_050598891.1	hypothetical protein	8-141: COG4461 (LprI, Uncharacterized protein LprI [Function unknown].)	Neg: SP(Sec/SPI) (Pr: 0.956), Pos: SP(Sec/SPI) (Pr: 0.886)	0 Y n5-13c21/22o	417	9418
3113	https://www.ncbi.nlm.nih.gov/nuccore/NZ_PPHO01000073.1?report=graph&from=19001&to=21403	WHIX	56	618	5.86e-68	0	1	1249	Klebsiella pneumoniae RUC232	NZ_PPHO01000073.1	19001	21403	-	WP_077254137.1	glycoside hydrolase family 104 protein	635-772: cd00736 (lambda_lys-like, Bacteriophage lambda lysozyme and similar proteins.)		0 0 o	800	1	WP_032425140.1	DUF3828 domain-containing protein	28-143: cl21673 (DUF3828, Protein of unknown function (DUF3828).)	Neg: SP(Sec/SPI) (Pr: 0.997), Pos: SP(Sec/SPI) (Pr: 0.991)	0 Y n6-17c22/23o	156	342	WP_032434872.1	hypothetical protein		Neg: SP(Sec/SPI) (Pr: 0.764), Pos: SP(Sec/SPI) (Pr: 0.642)	0 Y n4-11c16/17o	147	-4	WP_223176249.1	DUF3828 domain-containing protein	33-178: cl21673 (DUF3828, Protein of unknown function (DUF3828).)	Neg: SP(Sec/SPI) (Pr: 0.981), Pos: SP(Sec/SPI) (Pr: 0.959)	0 Y n12-22c27/28o	181	886	WP_071886200.1	DUF4087 domain-containing protein	19-112: pfam13316 (DUF4087, Protein of unknown function (DUF4087).)	Neg: SP(Sec/SPI) (Pr: 0.995), Pos: SP(Sec/SPI) (Pr: 0.882)	0 Y n5-13c18/19o	126	600	WP_032434870.1	type VI secretion system Vgr family protein	33-516: TIGR01646 (vgr_GE, Rhs element Vgr protein.); 609-755: pfam10106 (DUF2345, Uncharacterized protein conserved in bacteria (DUF2345).); 487-591: pfam13296 (T6SS_Vgr, Putative type VI secretion system Rhs element Vgr.)		0 0 o	785	1438	WP_123618670.1	hypothetical protein		Neg: SP(Sec/SPI) (Pr: 0.764), Pos: SP(Sec/SPI) (Pr: 0.500)	0 Y n5-16c24/25o	142	1452		type VI secretion system protein VasG				0	3833	WP_223175366.1	lysozyme inhibitor LprI family protein	32-123: pfam07007 (LprI, Lysozyme inhibitor LprI.)	Neg: SP(Sec/SPI) (Pr: 0.972), Pos: SP(Sec/SPI) (Pr: 0.783)	0 Y n7-14c20/21o	133	1995	WP_025368035.1	type VI secretion system effector Hcp	2-160: TIGR03344 (VI_effect_Hcp1, type VI secretion system effector, Hcp1 family.)		0 0 o	163	4216	WP_032435675.1	PAAR domain-containing protein	4-80: cd14744 (PAAR_CT_2, proline-alanine-alanine-arginine (PAAR) domain with uncharacterized C-terminal extension.)		0 0 i	87	2459	WP_032434868.1	OmpA family protein	427-529: cd07185 (OmpA_C-like, Peptidoglycan binding domains similar to the C-terminal domain of outer-membrane protein OmpA.)		3 0 i5-27o33-51i313-331o	558	4710	WP_032425487.1	membrane protein			2 0 i23-43o49-69i	402	2725	WP_025368033.1	type VI secretion system protein TssL, short form	6-222: NF038239 (T6SS_TssL_short, type VI secretion system protein TssL, short form.)		1 0 i194-212o	229	6386	WP_032434874.1	ImcF-related family protein	55-1113: COG3523 (IcmF, Type VI protein secretion system component VasK [Intracellular trafficking, secretion, and vesicular transport].)		3 0 i9-29o49-67i367-388o	1123	3926	WP_025368032.1	type VI secretion system baseplate subunit TssK	18-433: pfam05936 (T6SS_VasE, Bacterial Type VI secretion, VC_A0110, EvfL, ImpJ, VasE.)		0 0 o	449	7072	WP_153582916.1	hypothetical protein		Neg: SP(Sec/SPI) (Pr: 0.745)	0 Y n3-11c16/17o	49	7300	WP_032435394.1	type VI secretion system contractile sheath large subunit	6-514: COG3517 (COG3517, Predicted component of the type VI protein secretion system [Intracellular trafficking, secretion, and vesicular transport].)		0 0 o	514	8433	WP_032434876.1	type VI secretion system protein TssA	230-493: pfam16989 (T6SS_VasJ, Type VI secretion, EvfE, EvfF, ImpA, BimE, VC_A0119, VasJ.); 38-141: pfam06812 (ImpA_N, ImpA, N-terminal, type VI secretion system.)		0 0 o	535	7790	WP_096660562.1	type VI secretion system contractile sheath small subunit	1-147: pfam05591 (T6SS_VipA, Type VI secretion system, VipA, VC_A0107 or Hcp2.)		0 0 o	154	10020	WP_025368043.1	type VI secretion system baseplate subunit TssF	1-585: pfam05947 (T6SS_TssF, Type VI secretion system, TssF.)		0 0 o	589	9431
3114	https://www.ncbi.nlm.nih.gov/nuccore/NZ_PQKH01000027.1?report=graph&from=49265&to=51667	WHIX	56	618	5.86e-68	0	1	1250	Klebsiella pneumoniae KPNIH42	NZ_PQKH01000027.1	49265	51667	-	WP_077254137.1	glycoside hydrolase family 104 protein	635-772: cd00736 (lambda_lys-like, Bacteriophage lambda lysozyme and similar proteins.)		0 0 o	800	1	WP_032425140.1	DUF3828 domain-containing protein	28-143: cl21673 (DUF3828, Protein of unknown function (DUF3828).)	Neg: SP(Sec/SPI) (Pr: 0.997), Pos: SP(Sec/SPI) (Pr: 0.991)	0 Y n6-17c22/23o	156	342	WP_032434872.1	hypothetical protein		Neg: SP(Sec/SPI) (Pr: 0.764), Pos: SP(Sec/SPI) (Pr: 0.642)	0 Y n4-11c16/17o	147	-4	WP_223176249.1	DUF3828 domain-containing protein	33-178: cl21673 (DUF3828, Protein of unknown function (DUF3828).)	Neg: SP(Sec/SPI) (Pr: 0.981), Pos: SP(Sec/SPI) (Pr: 0.959)	0 Y n12-22c27/28o	181	886	WP_071886200.1	DUF4087 domain-containing protein	19-112: pfam13316 (DUF4087, Protein of unknown function (DUF4087).)	Neg: SP(Sec/SPI) (Pr: 0.995), Pos: SP(Sec/SPI) (Pr: 0.882)	0 Y n5-13c18/19o	126	600	WP_032434870.1	type VI secretion system tip protein VgrG	33-516: TIGR01646 (vgr_GE, Rhs element Vgr protein.); 609-755: pfam10106 (DUF2345, Uncharacterized protein conserved in bacteria (DUF2345).); 487-591: pfam13296 (T6SS_Vgr, Putative type VI secretion system Rhs element Vgr.)		0 0 o	785	1438	WP_123618670.1	hypothetical protein		Neg: SP(Sec/SPI) (Pr: 0.764), Pos: SP(Sec/SPI) (Pr: 0.500)	0 Y n5-16c24/25o	142	1452		type VI secretion system protein VasG				0	3833	WP_223175366.1	DUF1311 domain-containing protein	32-123: pfam07007 (LprI, Lysozyme inhibitor LprI.)	Neg: SP(Sec/SPI) (Pr: 0.972), Pos: SP(Sec/SPI) (Pr: 0.783)	0 Y n7-14c20/21o	133	1995	WP_025368035.1	type VI secretion system effector Hcp	2-160: TIGR03344 (VI_effect_Hcp1, type VI secretion system effector, Hcp1 family.)		0 0 o	163	4216	WP_032435675.1	PAAR domain-containing protein	4-80: cd14744 (PAAR_CT_2, proline-alanine-alanine-arginine (PAAR) domain with uncharacterized C-terminal extension.)		0 0 i	87	2459	WP_032434868.1	OmpA family protein	427-529: cd07185 (OmpA_C-like, Peptidoglycan binding domains similar to the C-terminal domain of outer-membrane protein OmpA.)		3 0 i5-27o33-51i313-331o	558	4710	WP_032425487.1	membrane protein			2 0 i23-43o49-69i	402	2725	WP_025368033.1	type VI secretion system protein TssL, short form	6-222: NF038239 (T6SS_TssL_short, type VI secretion system protein TssL, short form.)		1 0 i194-212o	229	6386	WP_032434874.1	type VI secretion protein VasK	55-1113: COG3523 (IcmF, Type VI protein secretion system component VasK [Intracellular trafficking, secretion, and vesicular transport].)		3 0 i9-29o49-67i367-388o	1123	3926	WP_025368032.1	type VI secretion system baseplate subunit TssK	18-433: pfam05936 (T6SS_VasE, Bacterial Type VI secretion, VC_A0110, EvfL, ImpJ, VasE.)		0 0 o	449	7072	WP_153582916.1	hypothetical protein		Neg: SP(Sec/SPI) (Pr: 0.745)	0 Y n3-11c16/17o	49	7300		type VI secretion system contractile sheath large subunit				0	8433	WP_032434876.1	type VI secretion system protein TssA	230-493: pfam16989 (T6SS_VasJ, Type VI secretion, EvfE, EvfF, ImpA, BimE, VC_A0119, VasJ.); 38-141: pfam06812 (ImpA_N, ImpA, N-terminal, type VI secretion system.)		0 0 o	535	7790						0	0	WP_025368043.1	type VI secretion system baseplate subunit TssF	1-585: pfam05947 (T6SS_TssF, Type VI secretion system, TssF.)		0 0 o	589	9431
3115	https://www.ncbi.nlm.nih.gov/nuccore/NZ_PJMK01000004.1?report=graph&from=277611&to=280013	WHIX	56	618	5.86e-68	0	1	1251	Klebsiella pneumoniae IMT38405	NZ_PJMK01000004.1	277611	280013	-	WP_077254137.1	glycoside hydrolase family 104 protein	635-772: cd00736 (lambda_lys-like, Bacteriophage lambda lysozyme and similar proteins.)		0 0 o	800	1	WP_032425140.1	DUF3828 domain-containing protein	28-143: cl21673 (DUF3828, Protein of unknown function (DUF3828).)	Neg: SP(Sec/SPI) (Pr: 0.997), Pos: SP(Sec/SPI) (Pr: 0.991)	0 Y n6-17c22/23o	156	342	WP_032434872.1	hypothetical protein		Neg: SP(Sec/SPI) (Pr: 0.764), Pos: SP(Sec/SPI) (Pr: 0.642)	0 Y n4-11c16/17o	147	-4	WP_223176249.1	DUF3828 domain-containing protein	33-178: cl21673 (DUF3828, Protein of unknown function (DUF3828).)	Neg: SP(Sec/SPI) (Pr: 0.981), Pos: SP(Sec/SPI) (Pr: 0.959)	0 Y n12-22c27/28o	181	886	WP_071886200.1	DUF4087 domain-containing protein	19-112: pfam13316 (DUF4087, Protein of unknown function (DUF4087).)	Neg: SP(Sec/SPI) (Pr: 0.995), Pos: SP(Sec/SPI) (Pr: 0.882)	0 Y n5-13c18/19o	126	600	WP_032434870.1	type VI secretion system tip protein VgrG	33-516: TIGR01646 (vgr_GE, Rhs element Vgr protein.); 609-755: pfam10106 (DUF2345, Uncharacterized protein conserved in bacteria (DUF2345).); 487-591: pfam13296 (T6SS_Vgr, Putative type VI secretion system Rhs element Vgr.)		0 0 o	785	1438	WP_123618670.1	hypothetical protein		Neg: SP(Sec/SPI) (Pr: 0.764), Pos: SP(Sec/SPI) (Pr: 0.500)	0 Y n5-16c24/25o	142	1452	WP_258072230.1	hypothetical protein			0 0 i	40	3821	WP_223175366.1	DUF1311 domain-containing protein	32-123: pfam07007 (LprI, Lysozyme inhibitor LprI.)	Neg: SP(Sec/SPI) (Pr: 0.972), Pos: SP(Sec/SPI) (Pr: 0.783)	0 Y n7-14c20/21o	133	1995	WP_025368035.1	type VI secretion system effector Hcp	2-160: TIGR03344 (VI_effect_Hcp1, type VI secretion system effector, Hcp1 family.)		0 0 o	163	4216	WP_032435675.1	PAAR domain-containing protein	4-80: cd14744 (PAAR_CT_2, proline-alanine-alanine-arginine (PAAR) domain with uncharacterized C-terminal extension.)		0 0 i	87	2459	WP_032434868.1	OmpA family protein	427-529: cd07185 (OmpA_C-like, Peptidoglycan binding domains similar to the C-terminal domain of outer-membrane protein OmpA.)		3 0 i5-27o33-51i313-331o	558	4710	WP_032425487.1	membrane protein			2 0 i23-43o49-69i	402	2725	WP_025368033.1	type VI secretion system protein TssL, short form	6-222: NF038239 (T6SS_TssL_short, type VI secretion system protein TssL, short form.)		1 0 i194-212o	229	6386	WP_032434874.1	type VI secretion protein VasK	55-1113: COG3523 (IcmF, Type VI protein secretion system component VasK [Intracellular trafficking, secretion, and vesicular transport].)		3 0 i9-29o49-67i367-388o	1123	3926	WP_025368032.1	type VI secretion system baseplate subunit TssK	18-433: pfam05936 (T6SS_VasE, Bacterial Type VI secretion, VC_A0110, EvfL, ImpJ, VasE.)		0 0 o	449	7072	WP_153582916.1	hypothetical protein		Neg: SP(Sec/SPI) (Pr: 0.745)	0 Y n3-11c16/17o	49	7300		type VI secretion system contractile sheath large subunit				0	8433	WP_032434876.1	type VI secretion system protein TssA	230-493: pfam16989 (T6SS_VasJ, Type VI secretion, EvfE, EvfF, ImpA, BimE, VC_A0119, VasJ.); 38-141: pfam06812 (ImpA_N, ImpA, N-terminal, type VI secretion system.)		0 0 o	535	7790						0	0	WP_025368043.1	type VI secretion system baseplate subunit TssF	1-585: pfam05947 (T6SS_TssF, Type VI secretion system, TssF.)		0 0 o	589	9431
3116	https://www.ncbi.nlm.nih.gov/nuccore/NZ_PDVF01000041.1?report=graph&from=8652&to=11054	WHIX	56	618	5.86e-68	0	1	1254	Klebsiella pneumoniae HH510E2I	NZ_PDVF01000041.1	8652	11054	+	WP_077254137.1	glycoside hydrolase family 104 protein	635-772: cd00736 (lambda_lys-like, Bacteriophage lambda lysozyme and similar proteins.)		0 0 o	800	1	WP_032425140.1	DUF3828 domain-containing protein	28-143: cl21673 (DUF3828, Protein of unknown function (DUF3828).)	Neg: SP(Sec/SPI) (Pr: 0.997), Pos: SP(Sec/SPI) (Pr: 0.991)	0 Y n6-17c22/23o	156	342	WP_032434872.1	hypothetical protein		Neg: SP(Sec/SPI) (Pr: 0.764), Pos: SP(Sec/SPI) (Pr: 0.642)	0 Y n4-11c16/17o	147	-4	WP_223176249.1	DUF3828 domain-containing protein	33-178: cl21673 (DUF3828, Protein of unknown function (DUF3828).)	Neg: SP(Sec/SPI) (Pr: 0.981), Pos: SP(Sec/SPI) (Pr: 0.959)	0 Y n12-22c27/28o	181	886	WP_071886200.1	DUF4087 domain-containing protein	19-112: pfam13316 (DUF4087, Protein of unknown function (DUF4087).)	Neg: SP(Sec/SPI) (Pr: 0.995), Pos: SP(Sec/SPI) (Pr: 0.882)	0 Y n5-13c18/19o	126	600	WP_032434870.1	type VI secretion system tip protein VgrG	33-516: TIGR01646 (vgr_GE, Rhs element Vgr protein.); 609-755: pfam10106 (DUF2345, Uncharacterized protein conserved in bacteria (DUF2345).); 487-591: pfam13296 (T6SS_Vgr, Putative type VI secretion system Rhs element Vgr.)		0 0 o	785	1438						0	0		type VI secretion system protein VasG				0	3833						0	0	WP_025368035.1	type VI secretion system effector Hcp	2-160: TIGR03344 (VI_effect_Hcp1, type VI secretion system effector, Hcp1 family.)		0 0 o	163	4216						0	0	WP_032434868.1	OmpA family protein	427-529: cd07185 (OmpA_C-like, Peptidoglycan binding domains similar to the C-terminal domain of outer-membrane protein OmpA.)		3 0 i5-27o33-51i313-331o	558	4710						0	0	WP_025368033.1	type VI secretion system protein TssL, short form	6-222: NF038239 (T6SS_TssL_short, type VI secretion system protein TssL, short form.)		1 0 i194-212o	229	6386						0	0	WP_025368032.1	type VI secretion system baseplate subunit TssK	18-433: pfam05936 (T6SS_VasE, Bacterial Type VI secretion, VC_A0110, EvfL, ImpJ, VasE.)		0 0 o	449	7072						0	0		type VI secretion system contractile sheath large subunit				0	8433						0	0						0	0						0	0
3117	https://www.ncbi.nlm.nih.gov/nuccore/NZ_PWCX01000002.1?report=graph&from=364639&to=367041	WHIX	56	618	5.86e-68	0	1	1257	Klebsiella pneumoniae WCHKP020116	NZ_PWCX01000002.1	364639	367041	-	WP_077254137.1	glycoside hydrolase family 104 protein	635-772: cd00736 (lambda_lys-like, Bacteriophage lambda lysozyme and similar proteins.)		0 0 o	800	1	WP_032425140.1	DUF3828 domain-containing protein	28-143: cl21673 (DUF3828, Protein of unknown function (DUF3828).)	Neg: SP(Sec/SPI) (Pr: 0.997), Pos: SP(Sec/SPI) (Pr: 0.991)	0 Y n6-17c22/23o	156	342	WP_032434872.1	hypothetical protein		Neg: SP(Sec/SPI) (Pr: 0.764), Pos: SP(Sec/SPI) (Pr: 0.642)	0 Y n4-11c16/17o	147	-4	WP_223176249.1	DUF3828 domain-containing protein	33-178: cl21673 (DUF3828, Protein of unknown function (DUF3828).)	Neg: SP(Sec/SPI) (Pr: 0.981), Pos: SP(Sec/SPI) (Pr: 0.959)	0 Y n12-22c27/28o	181	886	WP_071886200.1	DUF4087 domain-containing protein	19-112: pfam13316 (DUF4087, Protein of unknown function (DUF4087).)	Neg: SP(Sec/SPI) (Pr: 0.995), Pos: SP(Sec/SPI) (Pr: 0.882)	0 Y n5-13c18/19o	126	600	WP_032434870.1	type VI secretion system tip protein VgrG	33-516: TIGR01646 (vgr_GE, Rhs element Vgr protein.); 609-755: pfam10106 (DUF2345, Uncharacterized protein conserved in bacteria (DUF2345).); 487-591: pfam13296 (T6SS_Vgr, Putative type VI secretion system Rhs element Vgr.)		0 0 o	785	1438	WP_123618670.1	hypothetical protein		Neg: SP(Sec/SPI) (Pr: 0.764), Pos: SP(Sec/SPI) (Pr: 0.500)	0 Y n5-16c24/25o	142	1452		type VI secretion system protein VasG				0	3833	WP_223175366.1	DUF1311 domain-containing protein	32-123: pfam07007 (LprI, Lysozyme inhibitor LprI.)	Neg: SP(Sec/SPI) (Pr: 0.972), Pos: SP(Sec/SPI) (Pr: 0.783)	0 Y n7-14c20/21o	133	1995	WP_025368035.1	type VI secretion system effector Hcp	2-160: TIGR03344 (VI_effect_Hcp1, type VI secretion system effector, Hcp1 family.)		0 0 o	163	4216	WP_032435675.1	PAAR domain-containing protein	4-80: cd14744 (PAAR_CT_2, proline-alanine-alanine-arginine (PAAR) domain with uncharacterized C-terminal extension.)		0 0 i	87	2459	WP_032434868.1	OmpA family protein	427-529: cd07185 (OmpA_C-like, Peptidoglycan binding domains similar to the C-terminal domain of outer-membrane protein OmpA.)		3 0 i5-27o33-51i313-331o	558	4710	WP_032425487.1	membrane protein			2 0 i23-43o49-69i	402	2725	WP_025368033.1	type VI secretion system protein TssL, short form	6-222: NF038239 (T6SS_TssL_short, type VI secretion system protein TssL, short form.)		1 0 i194-212o	229	6386	WP_032434874.1	type VI secretion protein VasK	55-1113: COG3523 (IcmF, Type VI protein secretion system component VasK [Intracellular trafficking, secretion, and vesicular transport].)		3 0 i9-29o49-67i367-388o	1123	3926	WP_025368032.1	type VI secretion system baseplate subunit TssK	18-433: pfam05936 (T6SS_VasE, Bacterial Type VI secretion, VC_A0110, EvfL, ImpJ, VasE.)		0 0 o	449	7072	WP_153582916.1	hypothetical protein		Neg: SP(Sec/SPI) (Pr: 0.745)	0 Y n3-11c16/17o	49	7300	WP_040168596.1	type VI secretion system contractile sheath large subunit	6-514: COG3517 (COG3517, Predicted component of the type VI protein secretion system [Intracellular trafficking, secretion, and vesicular transport].)		0 0 o	514	8433	WP_032434876.1	type VI secretion system protein TssA	230-493: pfam16989 (T6SS_VasJ, Type VI secretion, EvfE, EvfF, ImpA, BimE, VC_A0119, VasJ.); 38-141: pfam06812 (ImpA_N, ImpA, N-terminal, type VI secretion system.)		0 0 o	535	7790	WP_032434865.1	type VI secretion system contractile sheath small subunit	6-156: pfam05591 (T6SS_VipA, Type VI secretion system, VipA, VC_A0107 or Hcp2.)		0 0 o	163	10020	WP_025368043.1	type VI secretion system baseplate subunit TssF	1-585: pfam05947 (T6SS_TssF, Type VI secretion system, TssF.)		0 0 o	589	9431
3118	https://www.ncbi.nlm.nih.gov/nuccore/NZ_PWAQ01000011.1?report=graph&from=199964&to=202366	WHIX	56	618	6.62e-68	0	1	1261	Klebsiella pneumoniae SCKP020055	NZ_PWAQ01000011.1	199964	202366	-	WP_077259512.1	glycoside hydrolase family 104 protein	635-772: cd00736 (lambda_lys-like, Bacteriophage lambda lysozyme and similar proteins.)		0 0 o	800	1	WP_025368036.1	DUF3828 domain-containing protein	28-143: cl21673 (DUF3828, Protein of unknown function (DUF3828).)	Neg: SP(Sec/SPI) (Pr: 0.997), Pos: SP(Sec/SPI) (Pr: 0.991)	0 Y n6-17c22/23o	156	342	WP_009309566.1	hypothetical protein		Neg: SP(Sec/SPI) (Pr: 0.763), Pos: SP(Sec/SPI) (Pr: 0.643)	0 Y n4-11c16/17o	147	-4	WP_223175367.1	DUF3828 domain-containing protein	33-178: cl21673 (DUF3828, Protein of unknown function (DUF3828).)	Neg: SP(Sec/SPI) (Pr: 0.979), Pos: SP(Sec/SPI) (Pr: 0.961)	0 Y n12-22c27/28o	181	886	WP_071886200.1	DUF4087 domain-containing protein	19-112: pfam13316 (DUF4087, Protein of unknown function (DUF4087).)	Neg: SP(Sec/SPI) (Pr: 0.995), Pos: SP(Sec/SPI) (Pr: 0.882)	0 Y n5-13c18/19o	126	600	WP_159049150.1	DUF2345 domain-containing protein	2-115: pfam10106 (DUF2345, Uncharacterized protein conserved in bacteria (DUF2345).)		0 0 o	145	1438	WP_130957458.1	hypothetical protein		Neg: SP(Sec/SPI) (Pr: 0.764), Pos: SP(Sec/SPI) (Pr: 0.500)	0 Y n5-16c24/25o	128	1452						0	0	WP_223175366.1	DUF1311 domain-containing protein	32-123: pfam07007 (LprI, Lysozyme inhibitor LprI.)	Neg: SP(Sec/SPI) (Pr: 0.972), Pos: SP(Sec/SPI) (Pr: 0.783)	0 Y n7-14c20/21o	133	1996						0	0	WP_009309568.1	PAAR domain-containing protein	4-80: cd14744 (PAAR_CT_2, proline-alanine-alanine-arginine (PAAR) domain with uncharacterized C-terminal extension.)		0 0 i	87	2460						0	0	WP_025368040.1	membrane protein			2 0 o23-42i49-69o	402	2726						0	0	WP_032415284.1	type VI secretion protein VasK	176-1113: COG3523 (IcmF, Type VI protein secretion system component VasK [Intracellular trafficking, secretion, and vesicular transport].)		3 0 i9-29o49-67i367-388o	1123	3927						0	0	WP_153910782.1	hypothetical protein		Neg: SP(Sec/SPI) (Pr: 0.789)	0 Y n3-11c16/17o	49	7301						0	0	WP_032415283.1	type VI secretion system protein TssA	230-493: pfam16989 (T6SS_VasJ, Type VI secretion, EvfE, EvfF, ImpA, BimE, VC_A0119, VasJ.); 38-141: pfam06812 (ImpA_N, ImpA, N-terminal, type VI secretion system.)		0 0 o	535	7783						0	0	WP_050598891.1	hypothetical protein	8-141: COG4461 (LprI, Uncharacterized protein LprI [Function unknown].)	Neg: SP(Sec/SPI) (Pr: 0.956), Pos: SP(Sec/SPI) (Pr: 0.886)	0 Y n5-13c21/22o	417	9419
3119	https://www.ncbi.nlm.nih.gov/nuccore/NZ_CP026495.1?report=graph&from=1444520&to=1446922	WHIX	56	618	5.86e-68	0	1	1264	Klebsiella pneumoniae 616	NZ_CP026495.1	1444520	1446922	+	WP_077254137.1	glycoside hydrolase family 104 protein	635-772: cd00736 (lambda_lys-like, Bacteriophage lambda lysozyme and similar proteins.)		0 0 o	800	1	WP_032425140.1	DUF3828 domain-containing protein	28-143: cl21673 (DUF3828, Protein of unknown function (DUF3828).)	Neg: SP(Sec/SPI) (Pr: 0.997), Pos: SP(Sec/SPI) (Pr: 0.991)	0 Y n6-17c22/23o	156	342	WP_032434872.1	hypothetical protein		Neg: SP(Sec/SPI) (Pr: 0.764), Pos: SP(Sec/SPI) (Pr: 0.642)	0 Y n4-11c16/17o	147	-4	WP_223176249.1	DUF3828 domain-containing protein	33-178: cl21673 (DUF3828, Protein of unknown function (DUF3828).)	Neg: SP(Sec/SPI) (Pr: 0.981), Pos: SP(Sec/SPI) (Pr: 0.959)	0 Y n12-22c27/28o	181	886	WP_071886200.1	DUF4087 domain-containing protein	19-112: pfam13316 (DUF4087, Protein of unknown function (DUF4087).)	Neg: SP(Sec/SPI) (Pr: 0.995), Pos: SP(Sec/SPI) (Pr: 0.882)	0 Y n5-13c18/19o	126	600	WP_032434870.1	type VI secretion system tip protein VgrG	33-516: TIGR01646 (vgr_GE, Rhs element Vgr protein.); 609-755: pfam10106 (DUF2345, Uncharacterized protein conserved in bacteria (DUF2345).); 487-591: pfam13296 (T6SS_Vgr, Putative type VI secretion system Rhs element Vgr.)		0 0 o	785	1438	WP_123618670.1	hypothetical protein		Neg: SP(Sec/SPI) (Pr: 0.764), Pos: SP(Sec/SPI) (Pr: 0.500)	0 Y n5-16c24/25o	142	1452		type VI secretion system protein VasG				0	3833	WP_223175366.1	DUF1311 domain-containing protein	32-123: pfam07007 (LprI, Lysozyme inhibitor LprI.)	Neg: SP(Sec/SPI) (Pr: 0.972), Pos: SP(Sec/SPI) (Pr: 0.783)	0 Y n7-14c20/21o	133	1995	WP_025368035.1	type VI secretion system effector Hcp	2-160: TIGR03344 (VI_effect_Hcp1, type VI secretion system effector, Hcp1 family.)		0 0 o	163	4216	WP_032435675.1	PAAR domain-containing protein	4-80: cd14744 (PAAR_CT_2, proline-alanine-alanine-arginine (PAAR) domain with uncharacterized C-terminal extension.)		0 0 i	87	2459	WP_032434868.1	OmpA family protein	427-529: cd07185 (OmpA_C-like, Peptidoglycan binding domains similar to the C-terminal domain of outer-membrane protein OmpA.)		3 0 i5-27o33-51i313-331o	558	4710	WP_032425487.1	membrane protein			2 0 i23-43o49-69i	402	2725	WP_025368033.1	type VI secretion system protein TssL, short form	6-222: NF038239 (T6SS_TssL_short, type VI secretion system protein TssL, short form.)		1 0 i194-212o	229	6386	WP_032434874.1	type VI secretion protein VasK	55-1113: COG3523 (IcmF, Type VI protein secretion system component VasK [Intracellular trafficking, secretion, and vesicular transport].)		3 0 i9-29o49-67i367-388o	1123	3926	WP_025368032.1	type VI secretion system baseplate subunit TssK	18-433: pfam05936 (T6SS_VasE, Bacterial Type VI secretion, VC_A0110, EvfL, ImpJ, VasE.)		0 0 o	449	7072	WP_153582916.1	hypothetical protein		Neg: SP(Sec/SPI) (Pr: 0.745)	0 Y n3-11c16/17o	49	7300	WP_040168596.1	type VI secretion system contractile sheath large subunit	6-514: COG3517 (COG3517, Predicted component of the type VI protein secretion system [Intracellular trafficking, secretion, and vesicular transport].)		0 0 o	514	8433	WP_032434876.1	type VI secretion system protein TssA	230-493: pfam16989 (T6SS_VasJ, Type VI secretion, EvfE, EvfF, ImpA, BimE, VC_A0119, VasJ.); 38-141: pfam06812 (ImpA_N, ImpA, N-terminal, type VI secretion system.)		0 0 o	535	7790	WP_032434865.1	type VI secretion system contractile sheath small subunit	6-156: pfam05591 (T6SS_VipA, Type VI secretion system, VipA, VC_A0107 or Hcp2.)		0 0 o	163	10020	WP_025368043.1	type VI secretion system baseplate subunit TssF	1-585: pfam05947 (T6SS_TssF, Type VI secretion system, TssF.)		0 0 o	589	9431
3120	https://www.ncbi.nlm.nih.gov/nuccore/NZ_QCWQ01000005.1?report=graph&from=325124&to=327526	WHIX	56	618	5.86e-68	0	1	1266	Klebsiella pneumoniae MM-1	NZ_QCWQ01000005.1	325124	327526	-	WP_077254137.1	glycoside hydrolase family 104 protein	635-772: cd00736 (lambda_lys-like, Bacteriophage lambda lysozyme and similar proteins.)		0 0 o	800	1	WP_032425140.1	DUF3828 domain-containing protein	28-143: cl21673 (DUF3828, Protein of unknown function (DUF3828).)	Neg: SP(Sec/SPI) (Pr: 0.997), Pos: SP(Sec/SPI) (Pr: 0.991)	0 Y n6-17c22/23o	156	342	WP_032434872.1	hypothetical protein		Neg: SP(Sec/SPI) (Pr: 0.764), Pos: SP(Sec/SPI) (Pr: 0.642)	0 Y n4-11c16/17o	147	-4	WP_223176249.1	DUF3828 domain-containing protein	33-178: cl21673 (DUF3828, Protein of unknown function (DUF3828).)	Neg: SP(Sec/SPI) (Pr: 0.981), Pos: SP(Sec/SPI) (Pr: 0.959)	0 Y n12-22c27/28o	181	886	WP_071886200.1	DUF4087 domain-containing protein	19-112: pfam13316 (DUF4087, Protein of unknown function (DUF4087).)	Neg: SP(Sec/SPI) (Pr: 0.995), Pos: SP(Sec/SPI) (Pr: 0.882)	0 Y n5-13c18/19o	126	600	WP_032434870.1	type VI secretion system tip protein VgrG	33-516: TIGR01646 (vgr_GE, Rhs element Vgr protein.); 609-755: pfam10106 (DUF2345, Uncharacterized protein conserved in bacteria (DUF2345).); 487-591: pfam13296 (T6SS_Vgr, Putative type VI secretion system Rhs element Vgr.)		0 0 o	785	1438	WP_123618670.1	hypothetical protein		Neg: SP(Sec/SPI) (Pr: 0.764), Pos: SP(Sec/SPI) (Pr: 0.500)	0 Y n5-16c24/25o	142	1452		type VI secretion system protein VasG				0	3833	WP_223175366.1	DUF1311 domain-containing protein	32-123: pfam07007 (LprI, Lysozyme inhibitor LprI.)	Neg: SP(Sec/SPI) (Pr: 0.972), Pos: SP(Sec/SPI) (Pr: 0.783)	0 Y n7-14c20/21o	133	1995	WP_108569126.1	Hcp family type VI secretion system effector	2-160: TIGR03344 (VI_effect_Hcp1, type VI secretion system effector, Hcp1 family.)		0 0 o	163	4216	WP_032435675.1	PAAR domain-containing protein	4-80: cd14744 (PAAR_CT_2, proline-alanine-alanine-arginine (PAAR) domain with uncharacterized C-terminal extension.)		0 0 i	87	2459	WP_032434868.1	OmpA family protein	427-529: cd07185 (OmpA_C-like, Peptidoglycan binding domains similar to the C-terminal domain of outer-membrane protein OmpA.)		3 0 i5-27o33-51i313-331o	558	4710	WP_032425487.1	membrane protein			2 0 i23-43o49-69i	402	2725	WP_025368033.1	type VI secretion system protein TssL, short form	6-222: NF038239 (T6SS_TssL_short, type VI secretion system protein TssL, short form.)		1 0 i194-212o	229	6386	WP_032434874.1	type VI secretion protein VasK	55-1113: COG3523 (IcmF, Type VI protein secretion system component VasK [Intracellular trafficking, secretion, and vesicular transport].)		3 0 i9-29o49-67i367-388o	1123	3926	WP_025368032.1	type VI secretion system baseplate subunit TssK	18-433: pfam05936 (T6SS_VasE, Bacterial Type VI secretion, VC_A0110, EvfL, ImpJ, VasE.)		0 0 o	449	7072	WP_153582916.1	hypothetical protein		Neg: SP(Sec/SPI) (Pr: 0.745)	0 Y n3-11c16/17o	49	7300		type VI secretion system contractile sheath large subunit				0	8433	WP_032434876.1	type VI secretion system protein TssA	230-493: pfam16989 (T6SS_VasJ, Type VI secretion, EvfE, EvfF, ImpA, BimE, VC_A0119, VasJ.); 38-141: pfam06812 (ImpA_N, ImpA, N-terminal, type VI secretion system.)		0 0 o	535	7790						0	0	WP_025368043.1	type VI secretion system baseplate subunit TssF	1-585: pfam05947 (T6SS_TssF, Type VI secretion system, TssF.)		0 0 o	589	9431
3121	https://www.ncbi.nlm.nih.gov/nuccore/NZ_QHMA01000031.1?report=graph&from=8525&to=10927	WHIX	56	618	5.86e-68	0	1	1272	Klebsiella pneumoniae KPL0.1	NZ_QHMA01000031.1	8525	10927	+	WP_077254137.1	glycoside hydrolase family 104 protein	635-772: cd00736 (lambda_lys-like, Bacteriophage lambda lysozyme and similar proteins.)		0 0 o	800	1	WP_032425140.1	DUF3828 domain-containing protein	28-143: cl21673 (DUF3828, Protein of unknown function (DUF3828).)	Neg: SP(Sec/SPI) (Pr: 0.997), Pos: SP(Sec/SPI) (Pr: 0.991)	0 Y n6-17c22/23o	156	342	WP_032434872.1	hypothetical protein		Neg: SP(Sec/SPI) (Pr: 0.764), Pos: SP(Sec/SPI) (Pr: 0.642)	0 Y n4-11c16/17o	147	-4	WP_223176249.1	DUF3828 domain-containing protein	33-178: cl21673 (DUF3828, Protein of unknown function (DUF3828).)	Neg: SP(Sec/SPI) (Pr: 0.981), Pos: SP(Sec/SPI) (Pr: 0.959)	0 Y n12-22c27/28o	181	886	WP_071886200.1	DUF4087 domain-containing protein	19-112: pfam13316 (DUF4087, Protein of unknown function (DUF4087).)	Neg: SP(Sec/SPI) (Pr: 0.995), Pos: SP(Sec/SPI) (Pr: 0.882)	0 Y n5-13c18/19o	126	600	WP_032434870.1	type VI secretion system tip protein VgrG	33-516: TIGR01646 (vgr_GE, Rhs element Vgr protein.); 609-755: pfam10106 (DUF2345, Uncharacterized protein conserved in bacteria (DUF2345).); 487-591: pfam13296 (T6SS_Vgr, Putative type VI secretion system Rhs element Vgr.)		0 0 o	785	1438	WP_123618670.1	hypothetical protein		Neg: SP(Sec/SPI) (Pr: 0.764), Pos: SP(Sec/SPI) (Pr: 0.500)	0 Y n5-16c24/25o	142	1452		type VI secretion system protein VasG				0	3833	WP_223175366.1	DUF1311 domain-containing protein	32-123: pfam07007 (LprI, Lysozyme inhibitor LprI.)	Neg: SP(Sec/SPI) (Pr: 0.972), Pos: SP(Sec/SPI) (Pr: 0.783)	0 Y n7-14c20/21o	133	1995	WP_025368035.1	type VI secretion system effector Hcp	2-160: TIGR03344 (VI_effect_Hcp1, type VI secretion system effector, Hcp1 family.)		0 0 o	163	4216	WP_032435675.1	PAAR domain-containing protein	4-80: cd14744 (PAAR_CT_2, proline-alanine-alanine-arginine (PAAR) domain with uncharacterized C-terminal extension.)		0 0 i	87	2459	WP_032434868.1	OmpA family protein	427-529: cd07185 (OmpA_C-like, Peptidoglycan binding domains similar to the C-terminal domain of outer-membrane protein OmpA.)		3 0 i5-27o33-51i313-331o	558	4710	WP_032425487.1	membrane protein			2 0 i23-43o49-69i	402	2725	WP_025368033.1	type VI secretion system protein TssL, short form	6-222: NF038239 (T6SS_TssL_short, type VI secretion system protein TssL, short form.)		1 0 i194-212o	229	6386	WP_032434874.1	type VI secretion protein VasK	55-1113: COG3523 (IcmF, Type VI protein secretion system component VasK [Intracellular trafficking, secretion, and vesicular transport].)		3 0 i9-29o49-67i367-388o	1123	3926	WP_025368032.1	type VI secretion system baseplate subunit TssK	18-433: pfam05936 (T6SS_VasE, Bacterial Type VI secretion, VC_A0110, EvfL, ImpJ, VasE.)		0 0 o	449	7072	WP_153582916.1	hypothetical protein		Neg: SP(Sec/SPI) (Pr: 0.745)	0 Y n3-11c16/17o	49	7300	WP_223337745.1	hypothetical protein	1-29: COG3517 (COG3517, Predicted component of the type VI protein secretion system [Intracellular trafficking, secretion, and vesicular transport].)		0 0 o	29	8433	WP_032434876.1	type VI secretion system protein TssA	230-493: pfam16989 (T6SS_VasJ, Type VI secretion, EvfE, EvfF, ImpA, BimE, VC_A0119, VasJ.); 38-141: pfam06812 (ImpA_N, ImpA, N-terminal, type VI secretion system.)		0 0 o	535	7790						0	0	WP_025368043.1	type VI secretion system baseplate subunit TssF	1-585: pfam05947 (T6SS_TssF, Type VI secretion system, TssF.)		0 0 o	589	9431
3122	https://www.ncbi.nlm.nih.gov/nuccore/NZ_QIWO01000034.1?report=graph&from=8602&to=11004	WHIX	56	618	5.86e-68	0	1	1275	Klebsiella pneumoniae WUSM_KP_60	NZ_QIWO01000034.1	8602	11004	+	WP_077254137.1	glycoside hydrolase family 104 protein	635-772: cd00736 (lambda_lys-like, Bacteriophage lambda lysozyme and similar proteins.)		0 0 o	800	1	WP_032425140.1	DUF3828 domain-containing protein	28-143: cl21673 (DUF3828, Protein of unknown function (DUF3828).)	Neg: SP(Sec/SPI) (Pr: 0.997), Pos: SP(Sec/SPI) (Pr: 0.991)	0 Y n6-17c22/23o	156	342	WP_032434872.1	hypothetical protein		Neg: SP(Sec/SPI) (Pr: 0.764), Pos: SP(Sec/SPI) (Pr: 0.642)	0 Y n4-11c16/17o	147	-4	WP_223176249.1	DUF3828 domain-containing protein	33-178: cl21673 (DUF3828, Protein of unknown function (DUF3828).)	Neg: SP(Sec/SPI) (Pr: 0.981), Pos: SP(Sec/SPI) (Pr: 0.959)	0 Y n12-22c27/28o	181	886	WP_071886200.1	DUF4087 domain-containing protein	19-112: pfam13316 (DUF4087, Protein of unknown function (DUF4087).)	Neg: SP(Sec/SPI) (Pr: 0.995), Pos: SP(Sec/SPI) (Pr: 0.882)	0 Y n5-13c18/19o	126	600	WP_032434870.1	type VI secretion system tip protein VgrG	33-516: TIGR01646 (vgr_GE, Rhs element Vgr protein.); 609-755: pfam10106 (DUF2345, Uncharacterized protein conserved in bacteria (DUF2345).); 487-591: pfam13296 (T6SS_Vgr, Putative type VI secretion system Rhs element Vgr.)		0 0 o	785	1438	WP_123618670.1	hypothetical protein		Neg: SP(Sec/SPI) (Pr: 0.764), Pos: SP(Sec/SPI) (Pr: 0.500)	0 Y n5-16c24/25o	142	1452		type VI secretion system protein VasG				0	3833	WP_223175366.1	DUF1311 domain-containing protein	32-123: pfam07007 (LprI, Lysozyme inhibitor LprI.)	Neg: SP(Sec/SPI) (Pr: 0.972), Pos: SP(Sec/SPI) (Pr: 0.783)	0 Y n7-14c20/21o	133	1995	WP_025368035.1	type VI secretion system effector Hcp	2-160: TIGR03344 (VI_effect_Hcp1, type VI secretion system effector, Hcp1 family.)		0 0 o	163	4216	WP_032435675.1	PAAR domain-containing protein	4-80: cd14744 (PAAR_CT_2, proline-alanine-alanine-arginine (PAAR) domain with uncharacterized C-terminal extension.)		0 0 i	87	2459	WP_032434868.1	OmpA family protein	427-529: cd07185 (OmpA_C-like, Peptidoglycan binding domains similar to the C-terminal domain of outer-membrane protein OmpA.)		3 0 i5-27o33-51i313-331o	558	4710	WP_032425487.1	membrane protein			2 0 i23-43o49-69i	402	2725	WP_025368033.1	type VI secretion system protein TssL, short form	6-222: NF038239 (T6SS_TssL_short, type VI secretion system protein TssL, short form.)		1 0 i194-212o	229	6386	WP_032434874.1	type VI secretion protein VasK	55-1113: COG3523 (IcmF, Type VI protein secretion system component VasK [Intracellular trafficking, secretion, and vesicular transport].)		3 0 i9-29o49-67i367-388o	1123	3926	WP_025368032.1	type VI secretion system baseplate subunit TssK	18-433: pfam05936 (T6SS_VasE, Bacterial Type VI secretion, VC_A0110, EvfL, ImpJ, VasE.)		0 0 o	449	7072	WP_153582916.1	hypothetical protein		Neg: SP(Sec/SPI) (Pr: 0.745)	0 Y n3-11c16/17o	49	7300		type VI secretion system contractile sheath large subunit				0	8433	WP_032434876.1	type VI secretion system protein TssA	230-493: pfam16989 (T6SS_VasJ, Type VI secretion, EvfE, EvfF, ImpA, BimE, VC_A0119, VasJ.); 38-141: pfam06812 (ImpA_N, ImpA, N-terminal, type VI secretion system.)		0 0 o	535	7790						0	0	WP_025368043.1	type VI secretion system baseplate subunit TssF	1-585: pfam05947 (T6SS_TssF, Type VI secretion system, TssF.)		0 0 o	589	9431
3123	https://www.ncbi.nlm.nih.gov/nuccore/NZ_QIXI01000004.1?report=graph&from=311012&to=313414	WHIX	56	618	6.62e-68	0	1	1276	Klebsiella pneumoniae WUSM_KP_40	NZ_QIXI01000004.1	311012	313414	-	WP_077259512.1	glycoside hydrolase family 104 protein	635-772: cd00736 (lambda_lys-like, Bacteriophage lambda lysozyme and similar proteins.)		0 0 o	800	1	WP_025368036.1	DUF3828 domain-containing protein	28-143: cl21673 (DUF3828, Protein of unknown function (DUF3828).)	Neg: SP(Sec/SPI) (Pr: 0.997), Pos: SP(Sec/SPI) (Pr: 0.991)	0 Y n6-17c22/23o	156	342	WP_110210300.1	hypothetical protein		Neg: SP(Sec/SPI) (Pr: 0.763), Pos: SP(Sec/SPI) (Pr: 0.593)	0 Y n4-11c16/17o	147	-4	WP_223175367.1	DUF3828 domain-containing protein	33-178: cl21673 (DUF3828, Protein of unknown function (DUF3828).)	Neg: SP(Sec/SPI) (Pr: 0.979), Pos: SP(Sec/SPI) (Pr: 0.961)	0 Y n12-22c27/28o	181	886	WP_071886200.1	DUF4087 domain-containing protein	19-112: pfam13316 (DUF4087, Protein of unknown function (DUF4087).)	Neg: SP(Sec/SPI) (Pr: 0.995), Pos: SP(Sec/SPI) (Pr: 0.882)	0 Y n5-13c18/19o	126	600	WP_142669315.1	type VI secretion system tip protein VgrG	123-269: pfam10106 (DUF2345, Uncharacterized protein conserved in bacteria (DUF2345).); 1-105: pfam13296 (T6SS_Vgr, Putative type VI secretion system Rhs element Vgr.)		0 0 o	299	1438	WP_130957458.1	hypothetical protein		Neg: SP(Sec/SPI) (Pr: 0.764), Pos: SP(Sec/SPI) (Pr: 0.500)	0 Y n5-16c24/25o	128	1452						0	0	WP_223175366.1	DUF1311 domain-containing protein	32-123: pfam07007 (LprI, Lysozyme inhibitor LprI.)	Neg: SP(Sec/SPI) (Pr: 0.972), Pos: SP(Sec/SPI) (Pr: 0.783)	0 Y n7-14c20/21o	133	1996						0	0	WP_009309568.1	PAAR domain-containing protein	4-80: cd14744 (PAAR_CT_2, proline-alanine-alanine-arginine (PAAR) domain with uncharacterized C-terminal extension.)		0 0 i	87	2460						0	0	WP_025368040.1	membrane protein			2 0 o23-42i49-69o	402	2726						0	0	WP_110210299.1	type VI secretion protein VasK	176-1113: COG3523 (IcmF, Type VI protein secretion system component VasK [Intracellular trafficking, secretion, and vesicular transport].)		3 0 i9-29o49-67i367-388o	1123	3927						0	0	WP_153910782.1	hypothetical protein		Neg: SP(Sec/SPI) (Pr: 0.789)	0 Y n3-11c16/17o	49	7301						0	0	WP_032415283.1	type VI secretion system protein TssA	230-493: pfam16989 (T6SS_VasJ, Type VI secretion, EvfE, EvfF, ImpA, BimE, VC_A0119, VasJ.); 38-141: pfam06812 (ImpA_N, ImpA, N-terminal, type VI secretion system.)		0 0 o	535	7783						0	0	WP_258316634.1	hypothetical protein	8-141: COG4461 (LprI, Uncharacterized protein LprI [Function unknown].)	Neg: SP(Sec/SPI) (Pr: 0.956), Pos: SP(Sec/SPI) (Pr: 0.886)	0 Y n5-13c21/22o	417	9419
3124	https://www.ncbi.nlm.nih.gov/nuccore/NZ_QITJ01000033.1?report=graph&from=8470&to=10872	WHIX	56	618	5.86e-68	0	1	1277	Klebsiella pneumoniae 5R	NZ_QITJ01000033.1	8470	10872	+	WP_077254137.1	glycoside hydrolase family 104 protein	635-772: cd00736 (lambda_lys-like, Bacteriophage lambda lysozyme and similar proteins.)		0 0 o	800	1	WP_032425140.1	DUF3828 domain-containing protein	28-143: cl21673 (DUF3828, Protein of unknown function (DUF3828).)	Neg: SP(Sec/SPI) (Pr: 0.997), Pos: SP(Sec/SPI) (Pr: 0.991)	0 Y n6-17c22/23o	156	342	WP_032434872.1	hypothetical protein		Neg: SP(Sec/SPI) (Pr: 0.764), Pos: SP(Sec/SPI) (Pr: 0.642)	0 Y n4-11c16/17o	147	-4	WP_223176249.1	DUF3828 domain-containing protein	33-178: cl21673 (DUF3828, Protein of unknown function (DUF3828).)	Neg: SP(Sec/SPI) (Pr: 0.981), Pos: SP(Sec/SPI) (Pr: 0.959)	0 Y n12-22c27/28o	181	886	WP_071886200.1	DUF4087 domain-containing protein	19-112: pfam13316 (DUF4087, Protein of unknown function (DUF4087).)	Neg: SP(Sec/SPI) (Pr: 0.995), Pos: SP(Sec/SPI) (Pr: 0.882)	0 Y n5-13c18/19o	126	600	WP_032434870.1	type VI secretion system tip protein VgrG	33-516: TIGR01646 (vgr_GE, Rhs element Vgr protein.); 609-755: pfam10106 (DUF2345, Uncharacterized protein conserved in bacteria (DUF2345).); 487-591: pfam13296 (T6SS_Vgr, Putative type VI secretion system Rhs element Vgr.)		0 0 o	785	1438	WP_123618670.1	hypothetical protein		Neg: SP(Sec/SPI) (Pr: 0.764), Pos: SP(Sec/SPI) (Pr: 0.500)	0 Y n5-16c24/25o	142	1452		type VI secretion system protein VasG				0	3833	WP_223175366.1	DUF1311 domain-containing protein	32-123: pfam07007 (LprI, Lysozyme inhibitor LprI.)	Neg: SP(Sec/SPI) (Pr: 0.972), Pos: SP(Sec/SPI) (Pr: 0.783)	0 Y n7-14c20/21o	133	1995	WP_025368035.1	type VI secretion system effector Hcp	2-160: TIGR03344 (VI_effect_Hcp1, type VI secretion system effector, Hcp1 family.)		0 0 o	163	4216	WP_032435675.1	PAAR domain-containing protein	4-80: cd14744 (PAAR_CT_2, proline-alanine-alanine-arginine (PAAR) domain with uncharacterized C-terminal extension.)		0 0 i	87	2459	WP_032434868.1	OmpA family protein	427-529: cd07185 (OmpA_C-like, Peptidoglycan binding domains similar to the C-terminal domain of outer-membrane protein OmpA.)		3 0 i5-27o33-51i313-331o	558	4710	WP_032425487.1	membrane protein			2 0 i23-43o49-69i	402	2725	WP_025368033.1	type VI secretion system protein TssL, short form	6-222: NF038239 (T6SS_TssL_short, type VI secretion system protein TssL, short form.)		1 0 i194-212o	229	6386	WP_032434874.1	type VI secretion protein VasK	55-1113: COG3523 (IcmF, Type VI protein secretion system component VasK [Intracellular trafficking, secretion, and vesicular transport].)		3 0 i9-29o49-67i367-388o	1123	3926	WP_025368032.1	type VI secretion system baseplate subunit TssK	18-433: pfam05936 (T6SS_VasE, Bacterial Type VI secretion, VC_A0110, EvfL, ImpJ, VasE.)		0 0 o	449	7072	WP_153582916.1	hypothetical protein		Neg: SP(Sec/SPI) (Pr: 0.745)	0 Y n3-11c16/17o	49	7300						0	0	WP_032434876.1	type VI secretion system protein TssA	230-493: pfam16989 (T6SS_VasJ, Type VI secretion, EvfE, EvfF, ImpA, BimE, VC_A0119, VasJ.); 38-141: pfam06812 (ImpA_N, ImpA, N-terminal, type VI secretion system.)		0 0 o	535	7790						0	0	WP_025368043.1	type VI secretion system baseplate subunit TssF	1-585: pfam05947 (T6SS_TssF, Type VI secretion system, TssF.)		0 0 o	589	9431
3125	https://www.ncbi.nlm.nih.gov/nuccore/NZ_QKNN01000001.1?report=graph&from=1468825&to=1471227	WHIX	56	618	6.62e-68	0	1	1278	Klebsiella pneumoniae Kp715	NZ_QKNN01000001.1	1468825	1471227	+	WP_077259512.1	glycoside hydrolase family 104 protein	635-772: cd00736 (lambda_lys-like, Bacteriophage lambda lysozyme and similar proteins.)		0 0 o	800	1	WP_025368036.1	DUF3828 domain-containing protein	28-143: cl21673 (DUF3828, Protein of unknown function (DUF3828).)	Neg: SP(Sec/SPI) (Pr: 0.997), Pos: SP(Sec/SPI) (Pr: 0.991)	0 Y n6-17c22/23o	156	342	WP_009309566.1	hypothetical protein		Neg: SP(Sec/SPI) (Pr: 0.763), Pos: SP(Sec/SPI) (Pr: 0.643)	0 Y n4-11c16/17o	147	-4	WP_223175367.1	DUF3828 domain-containing protein	33-178: cl21673 (DUF3828, Protein of unknown function (DUF3828).)	Neg: SP(Sec/SPI) (Pr: 0.979), Pos: SP(Sec/SPI) (Pr: 0.961)	0 Y n12-22c27/28o	181	886	WP_071886200.1	DUF4087 domain-containing protein	19-112: pfam13316 (DUF4087, Protein of unknown function (DUF4087).)	Neg: SP(Sec/SPI) (Pr: 0.995), Pos: SP(Sec/SPI) (Pr: 0.882)	0 Y n5-13c18/19o	126	600	WP_048332972.1	type VI secretion system Vgr family protein	33-516: TIGR01646 (vgr_GE, Rhs element Vgr protein.); 609-755: pfam10106 (DUF2345, Uncharacterized protein conserved in bacteria (DUF2345).); 487-591: pfam13296 (T6SS_Vgr, Putative type VI secretion system Rhs element Vgr.)		0 0 o	785	1438	WP_130957458.1	hypothetical protein		Neg: SP(Sec/SPI) (Pr: 0.764), Pos: SP(Sec/SPI) (Pr: 0.500)	0 Y n5-16c24/25o	128	1452		type VI secretion system protein VasG				0	3833	WP_223175366.1	DUF1311 domain-containing protein	32-123: pfam07007 (LprI, Lysozyme inhibitor LprI.)	Neg: SP(Sec/SPI) (Pr: 0.972), Pos: SP(Sec/SPI) (Pr: 0.783)	0 Y n7-14c20/21o	133	1996	WP_025368035.1	type VI secretion system effector Hcp	2-160: TIGR03344 (VI_effect_Hcp1, type VI secretion system effector, Hcp1 family.)		0 0 o	163	4216	WP_009309568.1	PAAR domain-containing protein	4-80: cd14744 (PAAR_CT_2, proline-alanine-alanine-arginine (PAAR) domain with uncharacterized C-terminal extension.)		0 0 i	87	2460	WP_032415285.1	OmpA family protein	427-529: cd07185 (OmpA_C-like, Peptidoglycan binding domains similar to the C-terminal domain of outer-membrane protein OmpA.)		3 0 i5-27o33-51i313-331o	558	4710	WP_025368040.1	membrane protein			2 0 o23-42i49-69o	402	2726	WP_025368033.1	type VI secretion system protein TssL, short form	6-222: NF038239 (T6SS_TssL_short, type VI secretion system protein TssL, short form.)		1 0 i194-212o	229	6386	WP_032415284.1	type VI secretion protein VasK	176-1113: COG3523 (IcmF, Type VI protein secretion system component VasK [Intracellular trafficking, secretion, and vesicular transport].)		3 0 i9-29o49-67i367-388o	1123	3927	WP_025368032.1	type VI secretion system baseplate subunit TssK	18-433: pfam05936 (T6SS_VasE, Bacterial Type VI secretion, VC_A0110, EvfL, ImpJ, VasE.)		0 0 o	449	7072	WP_153910782.1	hypothetical protein		Neg: SP(Sec/SPI) (Pr: 0.789)	0 Y n3-11c16/17o	49	7301	WP_023282447.1	type VI secretion system contractile sheath large subunit	23-510: cl05484 (VipB, Type VI secretion protein, EvpB/VC_A0108, tail sheath.)		0 0 o	514	8433	WP_032415283.1	type VI secretion system protein TssA	230-493: pfam16989 (T6SS_VasJ, Type VI secretion, EvfE, EvfF, ImpA, BimE, VC_A0119, VasJ.); 38-141: pfam06812 (ImpA_N, ImpA, N-terminal, type VI secretion system.)		0 0 o	535	7783	WP_004176434.1	type VI secretion system contractile sheath small subunit	6-156: pfam05591 (T6SS_VipA, Type VI secretion system, VipA, VC_A0107 or Hcp2.)		0 0 o	163	10020	WP_050598891.1	hypothetical protein	8-141: COG4461 (LprI, Uncharacterized protein LprI [Function unknown].)	Neg: SP(Sec/SPI) (Pr: 0.956), Pos: SP(Sec/SPI) (Pr: 0.886)	0 Y n5-13c21/22o	417	9419
3126	https://www.ncbi.nlm.nih.gov/nuccore/NZ_QKNP01000001.1?report=graph&from=656521&to=658923	WHIX	56	618	6.62e-68	0	1	1281	Klebsiella pneumoniae Kp1066	NZ_QKNP01000001.1	656521	658923	+	WP_077259512.1	glycoside hydrolase family 104 protein	635-772: cd00736 (lambda_lys-like, Bacteriophage lambda lysozyme and similar proteins.)		0 0 o	800	1	WP_025368036.1	DUF3828 domain-containing protein	28-143: cl21673 (DUF3828, Protein of unknown function (DUF3828).)	Neg: SP(Sec/SPI) (Pr: 0.997), Pos: SP(Sec/SPI) (Pr: 0.991)	0 Y n6-17c22/23o	156	342	WP_009309566.1	hypothetical protein		Neg: SP(Sec/SPI) (Pr: 0.763), Pos: SP(Sec/SPI) (Pr: 0.643)	0 Y n4-11c16/17o	147	-4	WP_223175367.1	DUF3828 domain-containing protein	33-178: cl21673 (DUF3828, Protein of unknown function (DUF3828).)	Neg: SP(Sec/SPI) (Pr: 0.979), Pos: SP(Sec/SPI) (Pr: 0.961)	0 Y n12-22c27/28o	181	886	WP_071886200.1	DUF4087 domain-containing protein	19-112: pfam13316 (DUF4087, Protein of unknown function (DUF4087).)	Neg: SP(Sec/SPI) (Pr: 0.995), Pos: SP(Sec/SPI) (Pr: 0.882)	0 Y n5-13c18/19o	126	600	WP_048332972.1	type VI secretion system Vgr family protein	33-516: TIGR01646 (vgr_GE, Rhs element Vgr protein.); 609-755: pfam10106 (DUF2345, Uncharacterized protein conserved in bacteria (DUF2345).); 487-591: pfam13296 (T6SS_Vgr, Putative type VI secretion system Rhs element Vgr.)		0 0 o	785	1438	WP_130957458.1	hypothetical protein		Neg: SP(Sec/SPI) (Pr: 0.764), Pos: SP(Sec/SPI) (Pr: 0.500)	0 Y n5-16c24/25o	128	1452		type VI secretion system protein VasG				0	3833	WP_223175366.1	DUF1311 domain-containing protein	32-123: pfam07007 (LprI, Lysozyme inhibitor LprI.)	Neg: SP(Sec/SPI) (Pr: 0.972), Pos: SP(Sec/SPI) (Pr: 0.783)	0 Y n7-14c20/21o	133	1996	WP_025368035.1	type VI secretion system effector Hcp	2-160: TIGR03344 (VI_effect_Hcp1, type VI secretion system effector, Hcp1 family.)		0 0 o	163	4216	WP_009309568.1	PAAR domain-containing protein	4-80: cd14744 (PAAR_CT_2, proline-alanine-alanine-arginine (PAAR) domain with uncharacterized C-terminal extension.)		0 0 i	87	2460	WP_032415285.1	OmpA family protein	427-529: cd07185 (OmpA_C-like, Peptidoglycan binding domains similar to the C-terminal domain of outer-membrane protein OmpA.)		3 0 i5-27o33-51i313-331o	558	4710	WP_025368040.1	membrane protein			2 0 o23-42i49-69o	402	2726	WP_025368033.1	type VI secretion system protein TssL, short form	6-222: NF038239 (T6SS_TssL_short, type VI secretion system protein TssL, short form.)		1 0 i194-212o	229	6386	WP_032415284.1	type VI secretion protein VasK	176-1113: COG3523 (IcmF, Type VI protein secretion system component VasK [Intracellular trafficking, secretion, and vesicular transport].)		3 0 i9-29o49-67i367-388o	1123	3927	WP_025368032.1	type VI secretion system baseplate subunit TssK	18-433: pfam05936 (T6SS_VasE, Bacterial Type VI secretion, VC_A0110, EvfL, ImpJ, VasE.)		0 0 o	449	7072	WP_153910782.1	hypothetical protein		Neg: SP(Sec/SPI) (Pr: 0.789)	0 Y n3-11c16/17o	49	7301	WP_023282447.1	type VI secretion system contractile sheath large subunit	23-510: cl05484 (VipB, Type VI secretion protein, EvpB/VC_A0108, tail sheath.)		0 0 o	514	8433	WP_032415283.1	type VI secretion system protein TssA	230-493: pfam16989 (T6SS_VasJ, Type VI secretion, EvfE, EvfF, ImpA, BimE, VC_A0119, VasJ.); 38-141: pfam06812 (ImpA_N, ImpA, N-terminal, type VI secretion system.)		0 0 o	535	7783	WP_004176434.1	type VI secretion system contractile sheath small subunit	6-156: pfam05591 (T6SS_VipA, Type VI secretion system, VipA, VC_A0107 or Hcp2.)		0 0 o	163	10020	WP_050598891.1	hypothetical protein	8-141: COG4461 (LprI, Uncharacterized protein LprI [Function unknown].)	Neg: SP(Sec/SPI) (Pr: 0.956), Pos: SP(Sec/SPI) (Pr: 0.886)	0 Y n5-13c21/22o	417	9419
3127	https://www.ncbi.nlm.nih.gov/nuccore/NZ_QKNO01000001.1?report=graph&from=655770&to=658172	WHIX	56	618	6.62e-68	0	1	1282	Klebsiella pneumoniae Kp1357	NZ_QKNO01000001.1	655770	658172	+	WP_077259512.1	glycoside hydrolase family 104 protein	635-772: cd00736 (lambda_lys-like, Bacteriophage lambda lysozyme and similar proteins.)		0 0 o	800	1	WP_025368036.1	DUF3828 domain-containing protein	28-143: cl21673 (DUF3828, Protein of unknown function (DUF3828).)	Neg: SP(Sec/SPI) (Pr: 0.997), Pos: SP(Sec/SPI) (Pr: 0.991)	0 Y n6-17c22/23o	156	342	WP_009309566.1	hypothetical protein		Neg: SP(Sec/SPI) (Pr: 0.763), Pos: SP(Sec/SPI) (Pr: 0.643)	0 Y n4-11c16/17o	147	-4	WP_223175367.1	DUF3828 domain-containing protein	33-178: cl21673 (DUF3828, Protein of unknown function (DUF3828).)	Neg: SP(Sec/SPI) (Pr: 0.979), Pos: SP(Sec/SPI) (Pr: 0.961)	0 Y n12-22c27/28o	181	886	WP_071886200.1	DUF4087 domain-containing protein	19-112: pfam13316 (DUF4087, Protein of unknown function (DUF4087).)	Neg: SP(Sec/SPI) (Pr: 0.995), Pos: SP(Sec/SPI) (Pr: 0.882)	0 Y n5-13c18/19o	126	600	WP_048332972.1	type VI secretion system Vgr family protein	33-516: TIGR01646 (vgr_GE, Rhs element Vgr protein.); 609-755: pfam10106 (DUF2345, Uncharacterized protein conserved in bacteria (DUF2345).); 487-591: pfam13296 (T6SS_Vgr, Putative type VI secretion system Rhs element Vgr.)		0 0 o	785	1438	WP_130957458.1	hypothetical protein		Neg: SP(Sec/SPI) (Pr: 0.764), Pos: SP(Sec/SPI) (Pr: 0.500)	0 Y n5-16c24/25o	128	1452		type VI secretion system protein VasG				0	3833	WP_223175366.1	DUF1311 domain-containing protein	32-123: pfam07007 (LprI, Lysozyme inhibitor LprI.)	Neg: SP(Sec/SPI) (Pr: 0.972), Pos: SP(Sec/SPI) (Pr: 0.783)	0 Y n7-14c20/21o	133	1996	WP_025368035.1	type VI secretion system effector Hcp	2-160: TIGR03344 (VI_effect_Hcp1, type VI secretion system effector, Hcp1 family.)		0 0 o	163	4216	WP_009309568.1	PAAR domain-containing protein	4-80: cd14744 (PAAR_CT_2, proline-alanine-alanine-arginine (PAAR) domain with uncharacterized C-terminal extension.)		0 0 i	87	2460	WP_032415285.1	OmpA family protein	427-529: cd07185 (OmpA_C-like, Peptidoglycan binding domains similar to the C-terminal domain of outer-membrane protein OmpA.)		3 0 i5-27o33-51i313-331o	558	4710	WP_025368040.1	membrane protein			2 0 o23-42i49-69o	402	2726	WP_025368033.1	type VI secretion system protein TssL, short form	6-222: NF038239 (T6SS_TssL_short, type VI secretion system protein TssL, short form.)		1 0 i194-212o	229	6386	WP_032415284.1	type VI secretion protein VasK	176-1113: COG3523 (IcmF, Type VI protein secretion system component VasK [Intracellular trafficking, secretion, and vesicular transport].)		3 0 i9-29o49-67i367-388o	1123	3927	WP_025368032.1	type VI secretion system baseplate subunit TssK	18-433: pfam05936 (T6SS_VasE, Bacterial Type VI secretion, VC_A0110, EvfL, ImpJ, VasE.)		0 0 o	449	7072	WP_153910782.1	hypothetical protein		Neg: SP(Sec/SPI) (Pr: 0.789)	0 Y n3-11c16/17o	49	7301	WP_023287555.1	type VI secretion system contractile sheath large subunit	6-514: COG3517 (COG3517, Predicted component of the type VI protein secretion system [Intracellular trafficking, secretion, and vesicular transport].)		0 0 o	514	8433	WP_032415283.1	type VI secretion system protein TssA	230-493: pfam16989 (T6SS_VasJ, Type VI secretion, EvfE, EvfF, ImpA, BimE, VC_A0119, VasJ.); 38-141: pfam06812 (ImpA_N, ImpA, N-terminal, type VI secretion system.)		0 0 o	535	7783	WP_004176434.1	type VI secretion system contractile sheath small subunit	6-156: pfam05591 (T6SS_VipA, Type VI secretion system, VipA, VC_A0107 or Hcp2.)		0 0 o	163	10020	WP_050598891.1	hypothetical protein	8-141: COG4461 (LprI, Uncharacterized protein LprI [Function unknown].)	Neg: SP(Sec/SPI) (Pr: 0.956), Pos: SP(Sec/SPI) (Pr: 0.886)	0 Y n5-13c21/22o	417	9419
3128	https://www.ncbi.nlm.nih.gov/nuccore/NZ_QJNQ01000036.1?report=graph&from=14492&to=16894	WHIX	56	618	5.86e-68	0	1	1283	Klebsiella pneumoniae WCHKP080018	NZ_QJNQ01000036.1	14492	16894	-	WP_077254137.1	glycoside hydrolase family 104 protein	635-772: cd00736 (lambda_lys-like, Bacteriophage lambda lysozyme and similar proteins.)		0 0 o	800	1	WP_032425140.1	DUF3828 domain-containing protein	28-143: cl21673 (DUF3828, Protein of unknown function (DUF3828).)	Neg: SP(Sec/SPI) (Pr: 0.997), Pos: SP(Sec/SPI) (Pr: 0.991)	0 Y n6-17c22/23o	156	342	WP_032434872.1	hypothetical protein		Neg: SP(Sec/SPI) (Pr: 0.764), Pos: SP(Sec/SPI) (Pr: 0.642)	0 Y n4-11c16/17o	147	-4	WP_223176249.1	DUF3828 domain-containing protein	33-178: cl21673 (DUF3828, Protein of unknown function (DUF3828).)	Neg: SP(Sec/SPI) (Pr: 0.981), Pos: SP(Sec/SPI) (Pr: 0.959)	0 Y n12-22c27/28o	181	886	WP_071886200.1	DUF4087 domain-containing protein	19-112: pfam13316 (DUF4087, Protein of unknown function (DUF4087).)	Neg: SP(Sec/SPI) (Pr: 0.995), Pos: SP(Sec/SPI) (Pr: 0.882)	0 Y n5-13c18/19o	126	600	WP_032434870.1	type VI secretion system tip protein VgrG	33-516: TIGR01646 (vgr_GE, Rhs element Vgr protein.); 609-755: pfam10106 (DUF2345, Uncharacterized protein conserved in bacteria (DUF2345).); 487-591: pfam13296 (T6SS_Vgr, Putative type VI secretion system Rhs element Vgr.)		0 0 o	785	1438	WP_123618670.1	hypothetical protein		Neg: SP(Sec/SPI) (Pr: 0.764), Pos: SP(Sec/SPI) (Pr: 0.500)	0 Y n5-16c24/25o	142	1452		type VI secretion system protein VasG				0	3833	WP_223175366.1	DUF1311 domain-containing protein	32-123: pfam07007 (LprI, Lysozyme inhibitor LprI.)	Neg: SP(Sec/SPI) (Pr: 0.972), Pos: SP(Sec/SPI) (Pr: 0.783)	0 Y n7-14c20/21o	133	1995	WP_025368035.1	type VI secretion system effector Hcp	2-160: TIGR03344 (VI_effect_Hcp1, type VI secretion system effector, Hcp1 family.)		0 0 o	163	4216	WP_032435675.1	PAAR domain-containing protein	4-80: cd14744 (PAAR_CT_2, proline-alanine-alanine-arginine (PAAR) domain with uncharacterized C-terminal extension.)		0 0 i	87	2459	WP_032434868.1	OmpA family protein	427-529: cd07185 (OmpA_C-like, Peptidoglycan binding domains similar to the C-terminal domain of outer-membrane protein OmpA.)		3 0 i5-27o33-51i313-331o	558	4710	WP_032425487.1	membrane protein			2 0 i23-43o49-69i	402	2725	WP_025368033.1	type VI secretion system protein TssL, short form	6-222: NF038239 (T6SS_TssL_short, type VI secretion system protein TssL, short form.)		1 0 i194-212o	229	6386	WP_032434874.1	type VI secretion protein VasK	55-1113: COG3523 (IcmF, Type VI protein secretion system component VasK [Intracellular trafficking, secretion, and vesicular transport].)		3 0 i9-29o49-67i367-388o	1123	3926	WP_025368032.1	type VI secretion system baseplate subunit TssK	18-433: pfam05936 (T6SS_VasE, Bacterial Type VI secretion, VC_A0110, EvfL, ImpJ, VasE.)		0 0 o	449	7072	WP_153582916.1	hypothetical protein		Neg: SP(Sec/SPI) (Pr: 0.745)	0 Y n3-11c16/17o	49	7300	WP_223337745.1	hypothetical protein	1-29: COG3517 (COG3517, Predicted component of the type VI protein secretion system [Intracellular trafficking, secretion, and vesicular transport].)		0 0 o	29	8433	WP_032434876.1	type VI secretion system protein TssA	230-493: pfam16989 (T6SS_VasJ, Type VI secretion, EvfE, EvfF, ImpA, BimE, VC_A0119, VasJ.); 38-141: pfam06812 (ImpA_N, ImpA, N-terminal, type VI secretion system.)		0 0 o	535	7790						0	0	WP_025368043.1	type VI secretion system baseplate subunit TssF	1-585: pfam05947 (T6SS_TssF, Type VI secretion system, TssF.)		0 0 o	589	9431
3129	https://www.ncbi.nlm.nih.gov/nuccore/NZ_QOQZ01000191.1?report=graph&from=69734&to=72478	WHIX	170	732	3.6e-68	1	1	1284	Klebsiella pneumoniae A3-1180	NZ_QOQZ01000191.1	69734	72478	-	WP_025368037.1	glycoside hydrolase family 104 protein	749-886: cd00736 (lambda_lys-like, Bacteriophage lambda lysozyme and similar proteins.)		0 0 o	914	1	WP_025368036.1	DUF3828 domain-containing protein	28-143: cl21673 (DUF3828, Protein of unknown function (DUF3828).)	Neg: SP(Sec/SPI) (Pr: 0.997), Pos: SP(Sec/SPI) (Pr: 0.991)	0 Y n6-17c22/23o	156	0	WP_009309566.1	hypothetical protein		Neg: SP(Sec/SPI) (Pr: 0.763), Pos: SP(Sec/SPI) (Pr: 0.643)	0 Y n4-11c16/17o	147	-4	WP_223817490.1	DUF3828 domain-containing protein	33-178: cl21673 (DUF3828, Protein of unknown function (DUF3828).)	Neg: SP(Sec/SPI) (Pr: 0.983), Pos: SP(Sec/SPI) (Pr: 0.963)	0 Y n12-22c27/28o	181	544	WP_071886200.1	DUF4087 domain-containing protein	19-112: pfam13316 (DUF4087, Protein of unknown function (DUF4087).)	Neg: SP(Sec/SPI) (Pr: 0.995), Pos: SP(Sec/SPI) (Pr: 0.882)	0 Y n5-13c18/19o	126	600		type VI secretion system tip protein VgrG				0	1096	WP_123618670.1	hypothetical protein		Neg: SP(Sec/SPI) (Pr: 0.764), Pos: SP(Sec/SPI) (Pr: 0.500)	0 Y n5-16c24/25o	142	1452		type VI secretion system protein VasG				0	3490	WP_223175366.1	DUF1311 domain-containing protein	32-123: pfam07007 (LprI, Lysozyme inhibitor LprI.)	Neg: SP(Sec/SPI) (Pr: 0.972), Pos: SP(Sec/SPI) (Pr: 0.783)	0 Y n7-14c20/21o	133	1995	WP_025368035.1	type VI secretion system effector Hcp	2-160: TIGR03344 (VI_effect_Hcp1, type VI secretion system effector, Hcp1 family.)		0 0 o	163	3873	WP_009309568.1	PAAR domain-containing protein	4-80: cd14744 (PAAR_CT_2, proline-alanine-alanine-arginine (PAAR) domain with uncharacterized C-terminal extension.)		0 0 i	87	2459	WP_025368034.1	OmpA family protein	427-529: cd07185 (OmpA_C-like, Peptidoglycan binding domains similar to the C-terminal domain of outer-membrane protein OmpA.)		3 0 i5-27o33-51i313-331o	558	4367	WP_025368040.1	membrane protein			2 0 o23-42i49-69o	402	2725	WP_025368033.1	type VI secretion system protein TssL, short form	6-222: NF038239 (T6SS_TssL_short, type VI secretion system protein TssL, short form.)		1 0 i194-212o	229	6043	WP_071058794.1	type VI secretion protein VasK	176-1113: COG3523 (IcmF, Type VI protein secretion system component VasK [Intracellular trafficking, secretion, and vesicular transport].)		3 0 i9-29o49-67i367-388o	1123	3926	WP_025368032.1	type VI secretion system baseplate subunit TssK	18-433: pfam05936 (T6SS_VasE, Bacterial Type VI secretion, VC_A0110, EvfL, ImpJ, VasE.)		0 0 o	449	6729	WP_153910782.1	hypothetical protein		Neg: SP(Sec/SPI) (Pr: 0.789)	0 Y n3-11c16/17o	49	7300						0	0	WP_025368042.1	type VI secretion system protein TssA	230-493: pfam16989 (T6SS_VasJ, Type VI secretion, EvfE, EvfF, ImpA, BimE, VC_A0119, VasJ.); 38-141: pfam06812 (ImpA_N, ImpA, N-terminal, type VI secretion system.)		0 0 o	535	7790						0	0	WP_025368043.1	type VI secretion system baseplate subunit TssF	1-585: pfam05947 (T6SS_TssF, Type VI secretion system, TssF.)		0 0 o	589	9431
3130	https://www.ncbi.nlm.nih.gov/nuccore/NZ_UFBW01000003.1?report=graph&from=364669&to=367071	WHIX	56	618	5.86e-68	0	1	1286	Klebsiella pneumoniae 4300STDY6636979	NZ_UFBW01000003.1	364669	367071	-	WP_077254137.1	glycoside hydrolase family 104 protein	635-772: cd00736 (lambda_lys-like, Bacteriophage lambda lysozyme and similar proteins.)		0 0 o	800	1	WP_032425140.1	DUF3828 domain-containing protein	28-143: cl21673 (DUF3828, Protein of unknown function (DUF3828).)	Neg: SP(Sec/SPI) (Pr: 0.997), Pos: SP(Sec/SPI) (Pr: 0.991)	0 Y n6-17c22/23o	156	342	WP_032434872.1	hypothetical protein		Neg: SP(Sec/SPI) (Pr: 0.764), Pos: SP(Sec/SPI) (Pr: 0.642)	0 Y n4-11c16/17o	147	-4	WP_223176249.1	DUF3828 domain-containing protein	33-178: cl21673 (DUF3828, Protein of unknown function (DUF3828).)	Neg: SP(Sec/SPI) (Pr: 0.981), Pos: SP(Sec/SPI) (Pr: 0.959)	0 Y n12-22c27/28o	181	886	WP_071886200.1	DUF4087 domain-containing protein	19-112: pfam13316 (DUF4087, Protein of unknown function (DUF4087).)	Neg: SP(Sec/SPI) (Pr: 0.995), Pos: SP(Sec/SPI) (Pr: 0.882)	0 Y n5-13c18/19o	126	600	WP_032434870.1	type VI secretion system tip protein VgrG	33-516: TIGR01646 (vgr_GE, Rhs element Vgr protein.); 609-755: pfam10106 (DUF2345, Uncharacterized protein conserved in bacteria (DUF2345).); 487-591: pfam13296 (T6SS_Vgr, Putative type VI secretion system Rhs element Vgr.)		0 0 o	785	1438	WP_123618670.1	hypothetical protein		Neg: SP(Sec/SPI) (Pr: 0.764), Pos: SP(Sec/SPI) (Pr: 0.500)	0 Y n5-16c24/25o	142	1452		type VI secretion system protein VasG				0	3833	WP_223175366.1	DUF1311 domain-containing protein	32-123: pfam07007 (LprI, Lysozyme inhibitor LprI.)	Neg: SP(Sec/SPI) (Pr: 0.972), Pos: SP(Sec/SPI) (Pr: 0.783)	0 Y n7-14c20/21o	133	1995	WP_025368035.1	type VI secretion system effector Hcp	2-160: TIGR03344 (VI_effect_Hcp1, type VI secretion system effector, Hcp1 family.)		0 0 o	163	4216	WP_032435675.1	PAAR domain-containing protein	4-80: cd14744 (PAAR_CT_2, proline-alanine-alanine-arginine (PAAR) domain with uncharacterized C-terminal extension.)		0 0 i	87	2459	WP_032434868.1	OmpA family protein	427-529: cd07185 (OmpA_C-like, Peptidoglycan binding domains similar to the C-terminal domain of outer-membrane protein OmpA.)		3 0 i5-27o33-51i313-331o	558	4710	WP_032425487.1	membrane protein			2 0 i23-43o49-69i	402	2725	WP_025368033.1	type VI secretion system protein TssL, short form	6-222: NF038239 (T6SS_TssL_short, type VI secretion system protein TssL, short form.)		1 0 i194-212o	229	6386	WP_032434874.1	type VI secretion protein VasK	55-1113: COG3523 (IcmF, Type VI protein secretion system component VasK [Intracellular trafficking, secretion, and vesicular transport].)		3 0 i9-29o49-67i367-388o	1123	3926	WP_025368032.1	type VI secretion system baseplate subunit TssK	18-433: pfam05936 (T6SS_VasE, Bacterial Type VI secretion, VC_A0110, EvfL, ImpJ, VasE.)		0 0 o	449	7072	WP_153582916.1	hypothetical protein		Neg: SP(Sec/SPI) (Pr: 0.745)	0 Y n3-11c16/17o	49	7300	WP_040168596.1	type VI secretion system contractile sheath large subunit	6-514: COG3517 (COG3517, Predicted component of the type VI protein secretion system [Intracellular trafficking, secretion, and vesicular transport].)		0 0 o	514	8433	WP_032434876.1	type VI secretion system protein TssA	230-493: pfam16989 (T6SS_VasJ, Type VI secretion, EvfE, EvfF, ImpA, BimE, VC_A0119, VasJ.); 38-141: pfam06812 (ImpA_N, ImpA, N-terminal, type VI secretion system.)		0 0 o	535	7790	WP_032434865.1	type VI secretion system contractile sheath small subunit	6-156: pfam05591 (T6SS_VipA, Type VI secretion system, VipA, VC_A0107 or Hcp2.)		0 0 o	163	10020	WP_025368043.1	type VI secretion system baseplate subunit TssF	1-585: pfam05947 (T6SS_TssF, Type VI secretion system, TssF.)		0 0 o	589	9431
3131	https://www.ncbi.nlm.nih.gov/nuccore/NZ_UFAY01000007.1?report=graph&from=364654&to=367056	WHIX	56	618	5.86e-68	0	1	1289	Klebsiella pneumoniae 4300STDY6636958	NZ_UFAY01000007.1	364654	367056	-	WP_077254137.1	glycoside hydrolase family 104 protein	635-772: cd00736 (lambda_lys-like, Bacteriophage lambda lysozyme and similar proteins.)		0 0 o	800	1	WP_032425140.1	DUF3828 domain-containing protein	28-143: cl21673 (DUF3828, Protein of unknown function (DUF3828).)	Neg: SP(Sec/SPI) (Pr: 0.997), Pos: SP(Sec/SPI) (Pr: 0.991)	0 Y n6-17c22/23o	156	342	WP_032434872.1	hypothetical protein		Neg: SP(Sec/SPI) (Pr: 0.764), Pos: SP(Sec/SPI) (Pr: 0.642)	0 Y n4-11c16/17o	147	-4	WP_223176249.1	DUF3828 domain-containing protein	33-178: cl21673 (DUF3828, Protein of unknown function (DUF3828).)	Neg: SP(Sec/SPI) (Pr: 0.981), Pos: SP(Sec/SPI) (Pr: 0.959)	0 Y n12-22c27/28o	181	886	WP_071886200.1	DUF4087 domain-containing protein	19-112: pfam13316 (DUF4087, Protein of unknown function (DUF4087).)	Neg: SP(Sec/SPI) (Pr: 0.995), Pos: SP(Sec/SPI) (Pr: 0.882)	0 Y n5-13c18/19o	126	600	WP_032434870.1	type VI secretion system tip protein VgrG	33-516: TIGR01646 (vgr_GE, Rhs element Vgr protein.); 609-755: pfam10106 (DUF2345, Uncharacterized protein conserved in bacteria (DUF2345).); 487-591: pfam13296 (T6SS_Vgr, Putative type VI secretion system Rhs element Vgr.)		0 0 o	785	1438	WP_123618670.1	hypothetical protein		Neg: SP(Sec/SPI) (Pr: 0.764), Pos: SP(Sec/SPI) (Pr: 0.500)	0 Y n5-16c24/25o	142	1452		type VI secretion system protein VasG				0	3833	WP_223175366.1	DUF1311 domain-containing protein	32-123: pfam07007 (LprI, Lysozyme inhibitor LprI.)	Neg: SP(Sec/SPI) (Pr: 0.972), Pos: SP(Sec/SPI) (Pr: 0.783)	0 Y n7-14c20/21o	133	1995	WP_025368035.1	type VI secretion system effector Hcp	2-160: TIGR03344 (VI_effect_Hcp1, type VI secretion system effector, Hcp1 family.)		0 0 o	163	4216	WP_032435675.1	PAAR domain-containing protein	4-80: cd14744 (PAAR_CT_2, proline-alanine-alanine-arginine (PAAR) domain with uncharacterized C-terminal extension.)		0 0 i	87	2459	WP_032434868.1	OmpA family protein	427-529: cd07185 (OmpA_C-like, Peptidoglycan binding domains similar to the C-terminal domain of outer-membrane protein OmpA.)		3 0 i5-27o33-51i313-331o	558	4710	WP_032425487.1	membrane protein			2 0 i23-43o49-69i	402	2725	WP_025368033.1	type VI secretion system protein TssL, short form	6-222: NF038239 (T6SS_TssL_short, type VI secretion system protein TssL, short form.)		1 0 i194-212o	229	6386	WP_032434874.1	type VI secretion protein VasK	55-1113: COG3523 (IcmF, Type VI protein secretion system component VasK [Intracellular trafficking, secretion, and vesicular transport].)		3 0 i9-29o49-67i367-388o	1123	3926	WP_025368032.1	type VI secretion system baseplate subunit TssK	18-433: pfam05936 (T6SS_VasE, Bacterial Type VI secretion, VC_A0110, EvfL, ImpJ, VasE.)		0 0 o	449	7072	WP_153582916.1	hypothetical protein		Neg: SP(Sec/SPI) (Pr: 0.745)	0 Y n3-11c16/17o	49	7300		type VI secretion system contractile sheath large subunit				0	8433	WP_032434876.1	type VI secretion system protein TssA	230-493: pfam16989 (T6SS_VasJ, Type VI secretion, EvfE, EvfF, ImpA, BimE, VC_A0119, VasJ.); 38-141: pfam06812 (ImpA_N, ImpA, N-terminal, type VI secretion system.)		0 0 o	535	7790						0	0	WP_025368043.1	type VI secretion system baseplate subunit TssF	1-585: pfam05947 (T6SS_TssF, Type VI secretion system, TssF.)		0 0 o	589	9431
3132	https://www.ncbi.nlm.nih.gov/nuccore/NZ_UFBI01000004.1?report=graph&from=8575&to=10977	WHIX	56	618	5.86e-68	0	1	1290	Klebsiella pneumoniae 4300STDY6636964	NZ_UFBI01000004.1	8575	10977	+	WP_077254137.1	glycoside hydrolase family 104 protein	635-772: cd00736 (lambda_lys-like, Bacteriophage lambda lysozyme and similar proteins.)		0 0 o	800	1	WP_032425140.1	DUF3828 domain-containing protein	28-143: cl21673 (DUF3828, Protein of unknown function (DUF3828).)	Neg: SP(Sec/SPI) (Pr: 0.997), Pos: SP(Sec/SPI) (Pr: 0.991)	0 Y n6-17c22/23o	156	342	WP_032434872.1	hypothetical protein		Neg: SP(Sec/SPI) (Pr: 0.764), Pos: SP(Sec/SPI) (Pr: 0.642)	0 Y n4-11c16/17o	147	-4	WP_223176249.1	DUF3828 domain-containing protein	33-178: cl21673 (DUF3828, Protein of unknown function (DUF3828).)	Neg: SP(Sec/SPI) (Pr: 0.981), Pos: SP(Sec/SPI) (Pr: 0.959)	0 Y n12-22c27/28o	181	886	WP_071886200.1	DUF4087 domain-containing protein	19-112: pfam13316 (DUF4087, Protein of unknown function (DUF4087).)	Neg: SP(Sec/SPI) (Pr: 0.995), Pos: SP(Sec/SPI) (Pr: 0.882)	0 Y n5-13c18/19o	126	600	WP_032434870.1	type VI secretion system tip protein VgrG	33-516: TIGR01646 (vgr_GE, Rhs element Vgr protein.); 609-755: pfam10106 (DUF2345, Uncharacterized protein conserved in bacteria (DUF2345).); 487-591: pfam13296 (T6SS_Vgr, Putative type VI secretion system Rhs element Vgr.)		0 0 o	785	1438	WP_123618670.1	hypothetical protein		Neg: SP(Sec/SPI) (Pr: 0.764), Pos: SP(Sec/SPI) (Pr: 0.500)	0 Y n5-16c24/25o	142	1452		type VI secretion system protein VasG				0	3833	WP_223175366.1	DUF1311 domain-containing protein	32-123: pfam07007 (LprI, Lysozyme inhibitor LprI.)	Neg: SP(Sec/SPI) (Pr: 0.972), Pos: SP(Sec/SPI) (Pr: 0.783)	0 Y n7-14c20/21o	133	1995	WP_025368035.1	type VI secretion system effector Hcp	2-160: TIGR03344 (VI_effect_Hcp1, type VI secretion system effector, Hcp1 family.)		0 0 o	163	4216	WP_032435675.1	PAAR domain-containing protein	4-80: cd14744 (PAAR_CT_2, proline-alanine-alanine-arginine (PAAR) domain with uncharacterized C-terminal extension.)		0 0 i	87	2459	WP_032434868.1	OmpA family protein	427-529: cd07185 (OmpA_C-like, Peptidoglycan binding domains similar to the C-terminal domain of outer-membrane protein OmpA.)		3 0 i5-27o33-51i313-331o	558	4710	WP_032425487.1	membrane protein			2 0 i23-43o49-69i	402	2725	WP_025368033.1	type VI secretion system protein TssL, short form	6-222: NF038239 (T6SS_TssL_short, type VI secretion system protein TssL, short form.)		1 0 i194-212o	229	6386	WP_032434874.1	type VI secretion protein VasK	55-1113: COG3523 (IcmF, Type VI protein secretion system component VasK [Intracellular trafficking, secretion, and vesicular transport].)		3 0 i9-29o49-67i367-388o	1123	3926	WP_025368032.1	type VI secretion system baseplate subunit TssK	18-433: pfam05936 (T6SS_VasE, Bacterial Type VI secretion, VC_A0110, EvfL, ImpJ, VasE.)		0 0 o	449	7072	WP_153582916.1	hypothetical protein		Neg: SP(Sec/SPI) (Pr: 0.745)	0 Y n3-11c16/17o	49	7300	WP_130953306.1	type VI secretion system contractile sheath large subunit	1-46: COG3517 (COG3517, Predicted component of the type VI protein secretion system [Intracellular trafficking, secretion, and vesicular transport].)		0 0 o	46	8433	WP_032434876.1	type VI secretion system protein TssA	230-493: pfam16989 (T6SS_VasJ, Type VI secretion, EvfE, EvfF, ImpA, BimE, VC_A0119, VasJ.); 38-141: pfam06812 (ImpA_N, ImpA, N-terminal, type VI secretion system.)		0 0 o	535	7790						0	0	WP_025368043.1	type VI secretion system baseplate subunit TssF	1-585: pfam05947 (T6SS_TssF, Type VI secretion system, TssF.)		0 0 o	589	9431
3133	https://www.ncbi.nlm.nih.gov/nuccore/NZ_UFBP01000007.1?report=graph&from=364661&to=367063	WHIX	56	618	5.86e-68	0	1	1292	Klebsiella pneumoniae 4300STDY6636967	NZ_UFBP01000007.1	364661	367063	-	WP_077254137.1	glycoside hydrolase family 104 protein	635-772: cd00736 (lambda_lys-like, Bacteriophage lambda lysozyme and similar proteins.)		0 0 o	800	1	WP_032425140.1	DUF3828 domain-containing protein	28-143: cl21673 (DUF3828, Protein of unknown function (DUF3828).)	Neg: SP(Sec/SPI) (Pr: 0.997), Pos: SP(Sec/SPI) (Pr: 0.991)	0 Y n6-17c22/23o	156	342	WP_032434872.1	hypothetical protein		Neg: SP(Sec/SPI) (Pr: 0.764), Pos: SP(Sec/SPI) (Pr: 0.642)	0 Y n4-11c16/17o	147	-4	WP_223176249.1	DUF3828 domain-containing protein	33-178: cl21673 (DUF3828, Protein of unknown function (DUF3828).)	Neg: SP(Sec/SPI) (Pr: 0.981), Pos: SP(Sec/SPI) (Pr: 0.959)	0 Y n12-22c27/28o	181	886	WP_071886200.1	DUF4087 domain-containing protein	19-112: pfam13316 (DUF4087, Protein of unknown function (DUF4087).)	Neg: SP(Sec/SPI) (Pr: 0.995), Pos: SP(Sec/SPI) (Pr: 0.882)	0 Y n5-13c18/19o	126	600	WP_032434870.1	type VI secretion system tip protein VgrG	33-516: TIGR01646 (vgr_GE, Rhs element Vgr protein.); 609-755: pfam10106 (DUF2345, Uncharacterized protein conserved in bacteria (DUF2345).); 487-591: pfam13296 (T6SS_Vgr, Putative type VI secretion system Rhs element Vgr.)		0 0 o	785	1438	WP_123618670.1	hypothetical protein		Neg: SP(Sec/SPI) (Pr: 0.764), Pos: SP(Sec/SPI) (Pr: 0.500)	0 Y n5-16c24/25o	142	1452		type VI secretion system protein VasG				0	3833	WP_223175366.1	DUF1311 domain-containing protein	32-123: pfam07007 (LprI, Lysozyme inhibitor LprI.)	Neg: SP(Sec/SPI) (Pr: 0.972), Pos: SP(Sec/SPI) (Pr: 0.783)	0 Y n7-14c20/21o	133	1995	WP_025368035.1	type VI secretion system effector Hcp	2-160: TIGR03344 (VI_effect_Hcp1, type VI secretion system effector, Hcp1 family.)		0 0 o	163	4216	WP_032435675.1	PAAR domain-containing protein	4-80: cd14744 (PAAR_CT_2, proline-alanine-alanine-arginine (PAAR) domain with uncharacterized C-terminal extension.)		0 0 i	87	2459	WP_032434868.1	OmpA family protein	427-529: cd07185 (OmpA_C-like, Peptidoglycan binding domains similar to the C-terminal domain of outer-membrane protein OmpA.)		3 0 i5-27o33-51i313-331o	558	4710	WP_032425487.1	membrane protein			2 0 i23-43o49-69i	402	2725	WP_025368033.1	type VI secretion system protein TssL, short form	6-222: NF038239 (T6SS_TssL_short, type VI secretion system protein TssL, short form.)		1 0 i194-212o	229	6386	WP_032434874.1	type VI secretion protein VasK	55-1113: COG3523 (IcmF, Type VI protein secretion system component VasK [Intracellular trafficking, secretion, and vesicular transport].)		3 0 i9-29o49-67i367-388o	1123	3926	WP_025368032.1	type VI secretion system baseplate subunit TssK	18-433: pfam05936 (T6SS_VasE, Bacterial Type VI secretion, VC_A0110, EvfL, ImpJ, VasE.)		0 0 o	449	7072	WP_153582916.1	hypothetical protein		Neg: SP(Sec/SPI) (Pr: 0.745)	0 Y n3-11c16/17o	49	7300	WP_023287555.1	type VI secretion system contractile sheath large subunit	6-514: COG3517 (COG3517, Predicted component of the type VI protein secretion system [Intracellular trafficking, secretion, and vesicular transport].)		0 0 o	514	8433	WP_032434876.1	type VI secretion system protein TssA	230-493: pfam16989 (T6SS_VasJ, Type VI secretion, EvfE, EvfF, ImpA, BimE, VC_A0119, VasJ.); 38-141: pfam06812 (ImpA_N, ImpA, N-terminal, type VI secretion system.)		0 0 o	535	7790						0	0	WP_025368043.1	type VI secretion system baseplate subunit TssF	1-585: pfam05947 (T6SS_TssF, Type VI secretion system, TssF.)		0 0 o	589	9431
3134	https://www.ncbi.nlm.nih.gov/nuccore/NZ_UFCE01000004.1?report=graph&from=364654&to=367056	WHIX	56	618	5.86e-68	0	1	1293	Klebsiella pneumoniae 4300STDY6636969	NZ_UFCE01000004.1	364654	367056	-	WP_077254137.1	glycoside hydrolase family 104 protein	635-772: cd00736 (lambda_lys-like, Bacteriophage lambda lysozyme and similar proteins.)		0 0 o	800	1	WP_032425140.1	DUF3828 domain-containing protein	28-143: cl21673 (DUF3828, Protein of unknown function (DUF3828).)	Neg: SP(Sec/SPI) (Pr: 0.997), Pos: SP(Sec/SPI) (Pr: 0.991)	0 Y n6-17c22/23o	156	342	WP_032434872.1	hypothetical protein		Neg: SP(Sec/SPI) (Pr: 0.764), Pos: SP(Sec/SPI) (Pr: 0.642)	0 Y n4-11c16/17o	147	-4	WP_223176249.1	DUF3828 domain-containing protein	33-178: cl21673 (DUF3828, Protein of unknown function (DUF3828).)	Neg: SP(Sec/SPI) (Pr: 0.981), Pos: SP(Sec/SPI) (Pr: 0.959)	0 Y n12-22c27/28o	181	886	WP_071886200.1	DUF4087 domain-containing protein	19-112: pfam13316 (DUF4087, Protein of unknown function (DUF4087).)	Neg: SP(Sec/SPI) (Pr: 0.995), Pos: SP(Sec/SPI) (Pr: 0.882)	0 Y n5-13c18/19o	126	600	WP_032434870.1	type VI secretion system tip protein VgrG	33-516: TIGR01646 (vgr_GE, Rhs element Vgr protein.); 609-755: pfam10106 (DUF2345, Uncharacterized protein conserved in bacteria (DUF2345).); 487-591: pfam13296 (T6SS_Vgr, Putative type VI secretion system Rhs element Vgr.)		0 0 o	785	1438	WP_123618670.1	hypothetical protein		Neg: SP(Sec/SPI) (Pr: 0.764), Pos: SP(Sec/SPI) (Pr: 0.500)	0 Y n5-16c24/25o	142	1452		type VI secretion system protein VasG				0	3833	WP_223175366.1	DUF1311 domain-containing protein	32-123: pfam07007 (LprI, Lysozyme inhibitor LprI.)	Neg: SP(Sec/SPI) (Pr: 0.972), Pos: SP(Sec/SPI) (Pr: 0.783)	0 Y n7-14c20/21o	133	1995	WP_025368035.1	type VI secretion system effector Hcp	2-160: TIGR03344 (VI_effect_Hcp1, type VI secretion system effector, Hcp1 family.)		0 0 o	163	4216	WP_032435675.1	PAAR domain-containing protein	4-80: cd14744 (PAAR_CT_2, proline-alanine-alanine-arginine (PAAR) domain with uncharacterized C-terminal extension.)		0 0 i	87	2459	WP_032434868.1	OmpA family protein	427-529: cd07185 (OmpA_C-like, Peptidoglycan binding domains similar to the C-terminal domain of outer-membrane protein OmpA.)		3 0 i5-27o33-51i313-331o	558	4710	WP_032425487.1	membrane protein			2 0 i23-43o49-69i	402	2725	WP_025368033.1	type VI secretion system protein TssL, short form	6-222: NF038239 (T6SS_TssL_short, type VI secretion system protein TssL, short form.)		1 0 i194-212o	229	6386	WP_032434874.1	type VI secretion protein VasK	55-1113: COG3523 (IcmF, Type VI protein secretion system component VasK [Intracellular trafficking, secretion, and vesicular transport].)		3 0 i9-29o49-67i367-388o	1123	3926	WP_025368032.1	type VI secretion system baseplate subunit TssK	18-433: pfam05936 (T6SS_VasE, Bacterial Type VI secretion, VC_A0110, EvfL, ImpJ, VasE.)		0 0 o	449	7072	WP_153582916.1	hypothetical protein		Neg: SP(Sec/SPI) (Pr: 0.745)	0 Y n3-11c16/17o	49	7300		type VI secretion system contractile sheath large subunit				0	8433	WP_032434876.1	type VI secretion system protein TssA	230-493: pfam16989 (T6SS_VasJ, Type VI secretion, EvfE, EvfF, ImpA, BimE, VC_A0119, VasJ.); 38-141: pfam06812 (ImpA_N, ImpA, N-terminal, type VI secretion system.)		0 0 o	535	7790						0	0	WP_025368043.1	type VI secretion system baseplate subunit TssF	1-585: pfam05947 (T6SS_TssF, Type VI secretion system, TssF.)		0 0 o	589	9431
3135	https://www.ncbi.nlm.nih.gov/nuccore/NZ_UFAW01000005.1?report=graph&from=364643&to=367045	WHIX	56	618	5.86e-68	0	1	1294	Klebsiella pneumoniae 4300STDY6636949	NZ_UFAW01000005.1	364643	367045	-	WP_077254137.1	glycoside hydrolase family 104 protein	635-772: cd00736 (lambda_lys-like, Bacteriophage lambda lysozyme and similar proteins.)		0 0 o	800	1	WP_032425140.1	DUF3828 domain-containing protein	28-143: cl21673 (DUF3828, Protein of unknown function (DUF3828).)	Neg: SP(Sec/SPI) (Pr: 0.997), Pos: SP(Sec/SPI) (Pr: 0.991)	0 Y n6-17c22/23o	156	342	WP_032434872.1	hypothetical protein		Neg: SP(Sec/SPI) (Pr: 0.764), Pos: SP(Sec/SPI) (Pr: 0.642)	0 Y n4-11c16/17o	147	-4	WP_223176249.1	DUF3828 domain-containing protein	33-178: cl21673 (DUF3828, Protein of unknown function (DUF3828).)	Neg: SP(Sec/SPI) (Pr: 0.981), Pos: SP(Sec/SPI) (Pr: 0.959)	0 Y n12-22c27/28o	181	886	WP_071886200.1	DUF4087 domain-containing protein	19-112: pfam13316 (DUF4087, Protein of unknown function (DUF4087).)	Neg: SP(Sec/SPI) (Pr: 0.995), Pos: SP(Sec/SPI) (Pr: 0.882)	0 Y n5-13c18/19o	126	600	WP_032434870.1	type VI secretion system tip protein VgrG	33-516: TIGR01646 (vgr_GE, Rhs element Vgr protein.); 609-755: pfam10106 (DUF2345, Uncharacterized protein conserved in bacteria (DUF2345).); 487-591: pfam13296 (T6SS_Vgr, Putative type VI secretion system Rhs element Vgr.)		0 0 o	785	1438	WP_123618670.1	hypothetical protein		Neg: SP(Sec/SPI) (Pr: 0.764), Pos: SP(Sec/SPI) (Pr: 0.500)	0 Y n5-16c24/25o	142	1452		type VI secretion system protein VasG				0	3833	WP_223175366.1	DUF1311 domain-containing protein	32-123: pfam07007 (LprI, Lysozyme inhibitor LprI.)	Neg: SP(Sec/SPI) (Pr: 0.972), Pos: SP(Sec/SPI) (Pr: 0.783)	0 Y n7-14c20/21o	133	1995	WP_025368035.1	type VI secretion system effector Hcp	2-160: TIGR03344 (VI_effect_Hcp1, type VI secretion system effector, Hcp1 family.)		0 0 o	163	4216	WP_032435675.1	PAAR domain-containing protein	4-80: cd14744 (PAAR_CT_2, proline-alanine-alanine-arginine (PAAR) domain with uncharacterized C-terminal extension.)		0 0 i	87	2459	WP_032434868.1	OmpA family protein	427-529: cd07185 (OmpA_C-like, Peptidoglycan binding domains similar to the C-terminal domain of outer-membrane protein OmpA.)		3 0 i5-27o33-51i313-331o	558	4710	WP_032425487.1	membrane protein			2 0 i23-43o49-69i	402	2725	WP_025368033.1	type VI secretion system protein TssL, short form	6-222: NF038239 (T6SS_TssL_short, type VI secretion system protein TssL, short form.)		1 0 i194-212o	229	6386	WP_032434874.1	type VI secretion protein VasK	55-1113: COG3523 (IcmF, Type VI protein secretion system component VasK [Intracellular trafficking, secretion, and vesicular transport].)		3 0 i9-29o49-67i367-388o	1123	3926	WP_025368032.1	type VI secretion system baseplate subunit TssK	18-433: pfam05936 (T6SS_VasE, Bacterial Type VI secretion, VC_A0110, EvfL, ImpJ, VasE.)		0 0 o	449	7072	WP_153582916.1	hypothetical protein		Neg: SP(Sec/SPI) (Pr: 0.745)	0 Y n3-11c16/17o	49	7300		type VI secretion system contractile sheath large subunit				0	8433	WP_032434876.1	type VI secretion system protein TssA	230-493: pfam16989 (T6SS_VasJ, Type VI secretion, EvfE, EvfF, ImpA, BimE, VC_A0119, VasJ.); 38-141: pfam06812 (ImpA_N, ImpA, N-terminal, type VI secretion system.)		0 0 o	535	7790						0	0	WP_025368043.1	type VI secretion system baseplate subunit TssF	1-585: pfam05947 (T6SS_TssF, Type VI secretion system, TssF.)		0 0 o	589	9431
3136	https://www.ncbi.nlm.nih.gov/nuccore/NZ_UKRX01000011.1?report=graph&from=9314&to=11716	WHIX	56	618	6.62e-68	0	1	1301	Klebsiella pneumoniae EuSCAPE_IT200	NZ_UKRX01000011.1	9314	11716	+	WP_077259512.1	glycoside hydrolase family 104 protein	635-772: cd00736 (lambda_lys-like, Bacteriophage lambda lysozyme and similar proteins.)		0 0 o	800	1	WP_025368036.1	DUF3828 domain-containing protein	28-143: cl21673 (DUF3828, Protein of unknown function (DUF3828).)	Neg: SP(Sec/SPI) (Pr: 0.997), Pos: SP(Sec/SPI) (Pr: 0.991)	0 Y n6-17c22/23o	156	342	WP_009309566.1	hypothetical protein		Neg: SP(Sec/SPI) (Pr: 0.763), Pos: SP(Sec/SPI) (Pr: 0.643)	0 Y n4-11c16/17o	147	-4	WP_223175367.1	DUF3828 domain-containing protein	33-178: cl21673 (DUF3828, Protein of unknown function (DUF3828).)	Neg: SP(Sec/SPI) (Pr: 0.979), Pos: SP(Sec/SPI) (Pr: 0.961)	0 Y n12-22c27/28o	181	886	WP_071886200.1	DUF4087 domain-containing protein	19-112: pfam13316 (DUF4087, Protein of unknown function (DUF4087).)	Neg: SP(Sec/SPI) (Pr: 0.995), Pos: SP(Sec/SPI) (Pr: 0.882)	0 Y n5-13c18/19o	126	600	WP_048332972.1	type VI secretion system tip protein VgrG	33-516: TIGR01646 (vgr_GE, Rhs element Vgr protein.); 609-755: pfam10106 (DUF2345, Uncharacterized protein conserved in bacteria (DUF2345).); 487-591: pfam13296 (T6SS_Vgr, Putative type VI secretion system Rhs element Vgr.)		0 0 o	785	1438	WP_130957458.1	hypothetical protein		Neg: SP(Sec/SPI) (Pr: 0.764), Pos: SP(Sec/SPI) (Pr: 0.500)	0 Y n5-16c24/25o	128	1452		type VI secretion system protein VasG				0	3833	WP_223175366.1	DUF1311 domain-containing protein	32-123: pfam07007 (LprI, Lysozyme inhibitor LprI.)	Neg: SP(Sec/SPI) (Pr: 0.972), Pos: SP(Sec/SPI) (Pr: 0.783)	0 Y n7-14c20/21o	133	1996	WP_025368035.1	type VI secretion system effector Hcp	2-160: TIGR03344 (VI_effect_Hcp1, type VI secretion system effector, Hcp1 family.)		0 0 o	163	4216	WP_009309568.1	PAAR domain-containing protein	4-80: cd14744 (PAAR_CT_2, proline-alanine-alanine-arginine (PAAR) domain with uncharacterized C-terminal extension.)		0 0 i	87	2460	WP_032415285.1	OmpA family protein	427-529: cd07185 (OmpA_C-like, Peptidoglycan binding domains similar to the C-terminal domain of outer-membrane protein OmpA.)		3 0 i5-27o33-51i313-331o	558	4710	WP_025368040.1	membrane protein			2 0 o23-42i49-69o	402	2726	WP_025368033.1	type VI secretion system protein TssL, short form	6-222: NF038239 (T6SS_TssL_short, type VI secretion system protein TssL, short form.)		1 0 i194-212o	229	6386	WP_032415284.1	type VI secretion protein VasK	176-1113: COG3523 (IcmF, Type VI protein secretion system component VasK [Intracellular trafficking, secretion, and vesicular transport].)		3 0 i9-29o49-67i367-388o	1123	3927	WP_025368032.1	type VI secretion system baseplate subunit TssK	18-433: pfam05936 (T6SS_VasE, Bacterial Type VI secretion, VC_A0110, EvfL, ImpJ, VasE.)		0 0 o	449	7072	WP_153910782.1	hypothetical protein		Neg: SP(Sec/SPI) (Pr: 0.789)	0 Y n3-11c16/17o	49	7301	WP_117004228.1	type VI secretion system contractile sheath large subunit	1-288: cl05484 (VipB, Type VI secretion protein, EvpB/VC_A0108, tail sheath.)		0 0 o	292	8433	WP_032415283.1	type VI secretion system protein TssA	230-493: pfam16989 (T6SS_VasJ, Type VI secretion, EvfE, EvfF, ImpA, BimE, VC_A0119, VasJ.); 38-141: pfam06812 (ImpA_N, ImpA, N-terminal, type VI secretion system.)		0 0 o	535	7783						0	0	WP_050598891.1	hypothetical protein	8-141: COG4461 (LprI, Uncharacterized protein LprI [Function unknown].)	Neg: SP(Sec/SPI) (Pr: 0.956), Pos: SP(Sec/SPI) (Pr: 0.886)	0 Y n5-13c21/22o	417	9419
3137	https://www.ncbi.nlm.nih.gov/nuccore/NZ_RZVJ01000001.1?report=graph&from=8545&to=10947	WHIX	56	618	5.86e-68	0	1	1302	Klebsiella pneumoniae 120I5	NZ_RZVJ01000001.1	8545	10947	+	WP_077254137.1	glycoside hydrolase family 104 protein	635-772: cd00736 (lambda_lys-like, Bacteriophage lambda lysozyme and similar proteins.)		0 0 o	800	1	WP_032425140.1	DUF3828 domain-containing protein	28-143: cl21673 (DUF3828, Protein of unknown function (DUF3828).)	Neg: SP(Sec/SPI) (Pr: 0.997), Pos: SP(Sec/SPI) (Pr: 0.991)	0 Y n6-17c22/23o	156	342	WP_032434872.1	hypothetical protein		Neg: SP(Sec/SPI) (Pr: 0.764), Pos: SP(Sec/SPI) (Pr: 0.642)	0 Y n4-11c16/17o	147	-4	WP_223176249.1	DUF3828 domain-containing protein	33-178: cl21673 (DUF3828, Protein of unknown function (DUF3828).)	Neg: SP(Sec/SPI) (Pr: 0.981), Pos: SP(Sec/SPI) (Pr: 0.959)	0 Y n12-22c27/28o	181	886	WP_071886200.1	DUF4087 domain-containing protein	19-112: pfam13316 (DUF4087, Protein of unknown function (DUF4087).)	Neg: SP(Sec/SPI) (Pr: 0.995), Pos: SP(Sec/SPI) (Pr: 0.882)	0 Y n5-13c18/19o	126	600	WP_032434870.1	type VI secretion system Vgr family protein	33-516: TIGR01646 (vgr_GE, Rhs element Vgr protein.); 609-755: pfam10106 (DUF2345, Uncharacterized protein conserved in bacteria (DUF2345).); 487-591: pfam13296 (T6SS_Vgr, Putative type VI secretion system Rhs element Vgr.)		0 0 o	785	1438	WP_123618670.1	hypothetical protein		Neg: SP(Sec/SPI) (Pr: 0.764), Pos: SP(Sec/SPI) (Pr: 0.500)	0 Y n5-16c24/25o	142	1452		type VI secretion system protein VasG				0	3833	WP_223175366.1	DUF1311 domain-containing protein	32-123: pfam07007 (LprI, Lysozyme inhibitor LprI.)	Neg: SP(Sec/SPI) (Pr: 0.972), Pos: SP(Sec/SPI) (Pr: 0.783)	0 Y n7-14c20/21o	133	1995	WP_025368035.1	type VI secretion system effector Hcp	2-160: TIGR03344 (VI_effect_Hcp1, type VI secretion system effector, Hcp1 family.)		0 0 o	163	4216	WP_032435675.1	PAAR domain-containing protein	4-80: cd14744 (PAAR_CT_2, proline-alanine-alanine-arginine (PAAR) domain with uncharacterized C-terminal extension.)		0 0 i	87	2459	WP_032434868.1	OmpA family protein	427-529: cd07185 (OmpA_C-like, Peptidoglycan binding domains similar to the C-terminal domain of outer-membrane protein OmpA.)		3 0 i5-27o33-51i313-331o	558	4710	WP_032425487.1	membrane protein			2 0 i23-43o49-69i	402	2725	WP_025368033.1	type VI secretion system protein TssL, short form	6-222: NF038239 (T6SS_TssL_short, type VI secretion system protein TssL, short form.)		1 0 i194-212o	229	6386	WP_032434874.1	ImcF-related family protein	55-1113: COG3523 (IcmF, Type VI protein secretion system component VasK [Intracellular trafficking, secretion, and vesicular transport].)		3 0 i9-29o49-67i367-388o	1123	3926	WP_025368032.1	type VI secretion system baseplate subunit TssK	18-433: pfam05936 (T6SS_VasE, Bacterial Type VI secretion, VC_A0110, EvfL, ImpJ, VasE.)		0 0 o	449	7072	WP_153582916.1	hypothetical protein		Neg: SP(Sec/SPI) (Pr: 0.745)	0 Y n3-11c16/17o	49	7300	WP_129731113.1	type VI secretion system contractile sheath large subunit	1-36: COG3517 (COG3517, Predicted component of the type VI protein secretion system [Intracellular trafficking, secretion, and vesicular transport].)		0 0 o	36	8433	WP_032434876.1	type VI secretion system protein TssA	230-493: pfam16989 (T6SS_VasJ, Type VI secretion, EvfE, EvfF, ImpA, BimE, VC_A0119, VasJ.); 38-141: pfam06812 (ImpA_N, ImpA, N-terminal, type VI secretion system.)		0 0 o	535	7790						0	0	WP_025368043.1	type VI secretion system baseplate subunit TssF	1-585: pfam05947 (T6SS_TssF, Type VI secretion system, TssF.)		0 0 o	589	9431
3138	https://www.ncbi.nlm.nih.gov/nuccore/NZ_PXLD01000008.1?report=graph&from=198124&to=200526	WHIX	56	618	6.62e-68	0	1	1304	Klebsiella pneumoniae CRE21	NZ_PXLD01000008.1	198124	200526	-	WP_077259512.1	glycoside hydrolase family 104 protein	635-772: cd00736 (lambda_lys-like, Bacteriophage lambda lysozyme and similar proteins.)		0 0 o	800	1	WP_025368036.1	DUF3828 domain-containing protein	28-143: cl21673 (DUF3828, Protein of unknown function (DUF3828).)	Neg: SP(Sec/SPI) (Pr: 0.997), Pos: SP(Sec/SPI) (Pr: 0.991)	0 Y n6-17c22/23o	156	342	WP_009309566.1	hypothetical protein		Neg: SP(Sec/SPI) (Pr: 0.763), Pos: SP(Sec/SPI) (Pr: 0.643)	0 Y n4-11c16/17o	147	-4	WP_223175367.1	DUF3828 domain-containing protein	33-178: cl21673 (DUF3828, Protein of unknown function (DUF3828).)	Neg: SP(Sec/SPI) (Pr: 0.979), Pos: SP(Sec/SPI) (Pr: 0.961)	0 Y n12-22c27/28o	181	886	WP_071886200.1	DUF4087 domain-containing protein	19-112: pfam13316 (DUF4087, Protein of unknown function (DUF4087).)	Neg: SP(Sec/SPI) (Pr: 0.995), Pos: SP(Sec/SPI) (Pr: 0.882)	0 Y n5-13c18/19o	126	600	WP_048332972.1	type VI secretion system Vgr family protein	33-516: TIGR01646 (vgr_GE, Rhs element Vgr protein.); 609-755: pfam10106 (DUF2345, Uncharacterized protein conserved in bacteria (DUF2345).); 487-591: pfam13296 (T6SS_Vgr, Putative type VI secretion system Rhs element Vgr.)		0 0 o	785	1438	WP_130957458.1	hypothetical protein		Neg: SP(Sec/SPI) (Pr: 0.764), Pos: SP(Sec/SPI) (Pr: 0.500)	0 Y n5-16c24/25o	128	1452		type VI secretion system protein VasG				0	3833	WP_223175366.1	DUF1311 domain-containing protein	32-123: pfam07007 (LprI, Lysozyme inhibitor LprI.)	Neg: SP(Sec/SPI) (Pr: 0.972), Pos: SP(Sec/SPI) (Pr: 0.783)	0 Y n7-14c20/21o	133	1996	WP_025368035.1	type VI secretion system effector Hcp	2-160: TIGR03344 (VI_effect_Hcp1, type VI secretion system effector, Hcp1 family.)		0 0 o	163	4216	WP_009309568.1	PAAR domain-containing protein	4-80: cd14744 (PAAR_CT_2, proline-alanine-alanine-arginine (PAAR) domain with uncharacterized C-terminal extension.)		0 0 i	87	2460	WP_032415285.1	OmpA family protein	427-529: cd07185 (OmpA_C-like, Peptidoglycan binding domains similar to the C-terminal domain of outer-membrane protein OmpA.)		3 0 i5-27o33-51i313-331o	558	4710	WP_025368040.1	membrane protein			2 0 o23-42i49-69o	402	2726	WP_025368033.1	type VI secretion system protein TssL, short form	6-222: NF038239 (T6SS_TssL_short, type VI secretion system protein TssL, short form.)		1 0 i194-212o	229	6386	WP_116288217.1	ImcF-related family protein	176-1113: COG3523 (IcmF, Type VI protein secretion system component VasK [Intracellular trafficking, secretion, and vesicular transport].)		3 0 i9-29o49-67i367-388o	1123	3927	WP_025368032.1	type VI secretion system baseplate subunit TssK	18-433: pfam05936 (T6SS_VasE, Bacterial Type VI secretion, VC_A0110, EvfL, ImpJ, VasE.)		0 0 o	449	7072	WP_153910782.1	hypothetical protein		Neg: SP(Sec/SPI) (Pr: 0.789)	0 Y n3-11c16/17o	49	7301						0	0	WP_032415283.1	type VI secretion system protein TssA	230-493: pfam16989 (T6SS_VasJ, Type VI secretion, EvfE, EvfF, ImpA, BimE, VC_A0119, VasJ.); 38-141: pfam06812 (ImpA_N, ImpA, N-terminal, type VI secretion system.)		0 0 o	535	7783						0	0	WP_050598891.1	hypothetical protein	8-141: COG4461 (LprI, Uncharacterized protein LprI [Function unknown].)	Neg: SP(Sec/SPI) (Pr: 0.956), Pos: SP(Sec/SPI) (Pr: 0.886)	0 Y n5-13c21/22o	417	9419
