## Supplementary material for "WHIX is a T6SS secretion domain found in polymorphic double-edged sword effectors": Dataset S1 (part 11 of 38)

### Sheet: WHIX_Proteins (continued)
#	Link to NCBI Nucleotide	Domain	Domain_Start	Domain_End	Evalue	Nter	Cter	Genome_ID	Genome_Name	Genomic_Accession	Start	End	Strand	Protein_Accession	Description	CD	SignalP	Phobius	Length	Within_Distance	Up1_Protein	Up1_Description	CD	SignalP	Phobius	Up1_Length	Up1_Distance	Down1_Protein	Down1_Description	CD	SignalP	Phobius	Down1_Length	Down1_Distance	Up2_Protein	Up2_Description	CD	SignalP	Phobius	Up2_Length	Up2_Distance	Down2_Protein	Down2_Description	CD	SignalP	Phobius	Down2_Length	Down2_Distance	Up3_Protein	Up3_Description	CD	SignalP	Phobius	Up3_Length	Up3_Distance	Down3_Protein	Down3_Description	CD	SignalP	Phobius	Down3_Length	Down3_Distance	Up4_Protein	Up4_Description	CD	SignalP	Phobius	Up4_Length	Up4_Distance	Down4_Protein	Down4_Description	CD	SignalP	Phobius	Down4_Length	Down4_Distance	Up5_Protein	Up5_Description	CD	SignalP	Phobius	Up5_Length	Up5_Distance	Down5_Protein	Down5_Description	CD	SignalP	Phobius	Down5_Length	Down5_Distance	Up6_Protein	Up6_Description	CD	SignalP	Phobius	Up6_Length	Up6_Distance	Down6_Protein	Down6_Description	CD	SignalP	Phobius	Down6_Length	Down6_Distance	Up7_Protein	Up7_Description	CD	SignalP	Phobius	Up7_Length	Up7_Distance	Down7_Protein	Down7_Description	CD	SignalP	Phobius	Down7_Length	Down7_Distance	Up8_Protein	Up8_Description	CD	SignalP	Phobius	Up8_Length	Up8_Distance	Down8_Protein	Down8_Description	CD	SignalP	Phobius	Down8_Length	Down8_Distance	Up9_Protein	Up9_Description	CD	SignalP	Phobius	Up9_Length	Up9_Distance	Down9_Protein	Down9_Description	CD	SignalP	Phobius	Down9_Length	Down9_Distance	Up10_Protein	Up10_Description	CD	SignalP	Phobius	Up10_Length	Up10_Distance	Down10_Protein	Down10_Description	CD	SignalP	Phobius	Down10_Length	Down10_Distance
3139	https://www.ncbi.nlm.nih.gov/nuccore/NZ_QEGC01000327.1?report=graph&from=8197&to=10941	WHIX	170	732	3.6e-68	1	1	1306	Klebsiella pneumoniae LIM964	NZ_QEGC01000327.1	8197	10941	+	WP_025368037.1	glycoside hydrolase family 104 protein	749-886: cd00736 (lambda_lys-like, Bacteriophage lambda lysozyme and similar proteins.)		0 0 o	914	1	WP_025368036.1	DUF3828 domain-containing protein	28-143: cl21673 (DUF3828, Protein of unknown function (DUF3828).)	Neg: SP(Sec/SPI) (Pr: 0.997), Pos: SP(Sec/SPI) (Pr: 0.991)	0 Y n6-17c22/23o	156	0	WP_009309566.1	hypothetical protein		Neg: SP(Sec/SPI) (Pr: 0.763), Pos: SP(Sec/SPI) (Pr: 0.643)	0 Y n4-11c16/17o	147	-4	WP_223817490.1	DUF3828 domain-containing protein	33-178: cl21673 (DUF3828, Protein of unknown function (DUF3828).)	Neg: SP(Sec/SPI) (Pr: 0.983), Pos: SP(Sec/SPI) (Pr: 0.963)	0 Y n12-22c27/28o	181	544	WP_071886200.1	DUF4087 domain-containing protein	19-112: pfam13316 (DUF4087, Protein of unknown function (DUF4087).)	Neg: SP(Sec/SPI) (Pr: 0.995), Pos: SP(Sec/SPI) (Pr: 0.882)	0 Y n5-13c18/19o	126	578		type VI secretion system tip protein VgrG				0	1096	WP_123618670.1	hypothetical protein		Neg: SP(Sec/SPI) (Pr: 0.764), Pos: SP(Sec/SPI) (Pr: 0.500)	0 Y n5-16c24/25o	142	1430		type VI secretion system protein VasG				0	3490	WP_223175366.1	DUF1311 domain-containing protein	32-123: pfam07007 (LprI, Lysozyme inhibitor LprI.)	Neg: SP(Sec/SPI) (Pr: 0.972), Pos: SP(Sec/SPI) (Pr: 0.783)	0 Y n7-14c20/21o	133	1973	WP_025368035.1	type VI secretion system effector Hcp	2-160: TIGR03344 (VI_effect_Hcp1, type VI secretion system effector, Hcp1 family.)		0 0 o	163	3873		PAAR domain-containing protein				0	2437	WP_025368034.1	OmpA family protein	427-529: cd07185 (OmpA_C-like, Peptidoglycan binding domains similar to the C-terminal domain of outer-membrane protein OmpA.)		3 0 i5-27o33-51i313-331o	558	4367						0	0	WP_025368033.1	type VI secretion system protein TssL, short form	6-222: NF038239 (T6SS_TssL_short, type VI secretion system protein TssL, short form.)		1 0 i194-212o	229	6043						0	0	WP_025368032.1	type VI secretion system baseplate subunit TssK	18-433: pfam05936 (T6SS_VasE, Bacterial Type VI secretion, VC_A0110, EvfL, ImpJ, VasE.)		0 0 o	449	6729						0	0	WP_133242211.1	type VI secretion system contractile sheath large subunit	1-34: COG3517 (COG3517, Predicted component of the type VI protein secretion system [Intracellular trafficking, secretion, and vesicular transport].)		0 0 o	34	8090						0	0						0	0						0	0
3140	https://www.ncbi.nlm.nih.gov/nuccore/NZ_UKNY01000004.1?report=graph&from=9350&to=11752	WHIX	56	618	5.86e-68	0	1	1309	Klebsiella pneumoniae EuSCAPE_IT068	NZ_UKNY01000004.1	9350	11752	+	WP_077254137.1	glycoside hydrolase family 104 protein	635-772: cd00736 (lambda_lys-like, Bacteriophage lambda lysozyme and similar proteins.)		0 0 o	800	1	WP_032425140.1	DUF3828 domain-containing protein	28-143: cl21673 (DUF3828, Protein of unknown function (DUF3828).)	Neg: SP(Sec/SPI) (Pr: 0.997), Pos: SP(Sec/SPI) (Pr: 0.991)	0 Y n6-17c22/23o	156	342	WP_032434872.1	hypothetical protein		Neg: SP(Sec/SPI) (Pr: 0.764), Pos: SP(Sec/SPI) (Pr: 0.642)	0 Y n4-11c16/17o	147	-4	WP_223176249.1	DUF3828 domain-containing protein	33-178: cl21673 (DUF3828, Protein of unknown function (DUF3828).)	Neg: SP(Sec/SPI) (Pr: 0.981), Pos: SP(Sec/SPI) (Pr: 0.959)	0 Y n12-22c27/28o	181	886	WP_071886200.1	DUF4087 domain-containing protein	19-112: pfam13316 (DUF4087, Protein of unknown function (DUF4087).)	Neg: SP(Sec/SPI) (Pr: 0.995), Pos: SP(Sec/SPI) (Pr: 0.882)	0 Y n5-13c18/19o	126	600	WP_032434870.1	type VI secretion system tip protein VgrG	33-516: TIGR01646 (vgr_GE, Rhs element Vgr protein.); 609-755: pfam10106 (DUF2345, Uncharacterized protein conserved in bacteria (DUF2345).); 487-591: pfam13296 (T6SS_Vgr, Putative type VI secretion system Rhs element Vgr.)		0 0 o	785	1438	WP_123618670.1	hypothetical protein		Neg: SP(Sec/SPI) (Pr: 0.764), Pos: SP(Sec/SPI) (Pr: 0.500)	0 Y n5-16c24/25o	142	1452		type VI secretion system protein VasG				0	3833	WP_223175366.1	DUF1311 domain-containing protein	32-123: pfam07007 (LprI, Lysozyme inhibitor LprI.)	Neg: SP(Sec/SPI) (Pr: 0.972), Pos: SP(Sec/SPI) (Pr: 0.783)	0 Y n7-14c20/21o	133	1995	WP_025368035.1	type VI secretion system effector Hcp	2-160: TIGR03344 (VI_effect_Hcp1, type VI secretion system effector, Hcp1 family.)		0 0 o	163	4216	WP_032435675.1	PAAR domain-containing protein	4-80: cd14744 (PAAR_CT_2, proline-alanine-alanine-arginine (PAAR) domain with uncharacterized C-terminal extension.)		0 0 i	87	2459	WP_032434868.1	OmpA family protein	427-529: cd07185 (OmpA_C-like, Peptidoglycan binding domains similar to the C-terminal domain of outer-membrane protein OmpA.)		3 0 i5-27o33-51i313-331o	558	4710	WP_032425487.1	membrane protein			2 0 i23-43o49-69i	402	2725	WP_025368033.1	type VI secretion system protein TssL, short form	6-222: NF038239 (T6SS_TssL_short, type VI secretion system protein TssL, short form.)		1 0 i194-212o	229	6386	WP_032434874.1	type VI secretion protein VasK	55-1113: COG3523 (IcmF, Type VI protein secretion system component VasK [Intracellular trafficking, secretion, and vesicular transport].)		3 0 i9-29o49-67i367-388o	1123	3926	WP_025368032.1	type VI secretion system baseplate subunit TssK	18-433: pfam05936 (T6SS_VasE, Bacterial Type VI secretion, VC_A0110, EvfL, ImpJ, VasE.)		0 0 o	449	7072	WP_153582916.1	hypothetical protein		Neg: SP(Sec/SPI) (Pr: 0.745)	0 Y n3-11c16/17o	49	7300	WP_116970047.1	type VI secretion system contractile sheath large subunit	1-304: COG3517 (COG3517, Predicted component of the type VI protein secretion system [Intracellular trafficking, secretion, and vesicular transport].)		0 0 o	304	8433	WP_032434876.1	type VI secretion system protein TssA	230-493: pfam16989 (T6SS_VasJ, Type VI secretion, EvfE, EvfF, ImpA, BimE, VC_A0119, VasJ.); 38-141: pfam06812 (ImpA_N, ImpA, N-terminal, type VI secretion system.)		0 0 o	535	7790						0	0	WP_025368043.1	type VI secretion system baseplate subunit TssF	1-585: pfam05947 (T6SS_TssF, Type VI secretion system, TssF.)		0 0 o	589	9431
3141	https://www.ncbi.nlm.nih.gov/nuccore/NZ_UJBC01000011.1?report=graph&from=8543&to=10945	WHIX	56	618	5.86e-68	0	1	1310	Klebsiella pneumoniae EuSCAPE_UK101	NZ_UJBC01000011.1	8543	10945	+	WP_077254137.1	glycoside hydrolase family 104 protein	635-772: cd00736 (lambda_lys-like, Bacteriophage lambda lysozyme and similar proteins.)		0 0 o	800	1	WP_032425140.1	DUF3828 domain-containing protein	28-143: cl21673 (DUF3828, Protein of unknown function (DUF3828).)	Neg: SP(Sec/SPI) (Pr: 0.997), Pos: SP(Sec/SPI) (Pr: 0.991)	0 Y n6-17c22/23o	156	342	WP_258964104.1	hypothetical protein		Neg: SP(Sec/SPI) (Pr: 0.764), Pos: SP(Sec/SPI) (Pr: 0.642)	0 Y n4-11c16/17o	97	-4	WP_223176249.1	DUF3828 domain-containing protein	33-178: cl21673 (DUF3828, Protein of unknown function (DUF3828).)	Neg: SP(Sec/SPI) (Pr: 0.981), Pos: SP(Sec/SPI) (Pr: 0.959)	0 Y n12-22c27/28o	181	886	WP_071886200.1	DUF4087 domain-containing protein	19-112: pfam13316 (DUF4087, Protein of unknown function (DUF4087).)	Neg: SP(Sec/SPI) (Pr: 0.995), Pos: SP(Sec/SPI) (Pr: 0.882)	0 Y n5-13c18/19o	126	601	WP_032425141.1	type VI secretion system tip protein VgrG	33-516: TIGR01646 (vgr_GE, Rhs element Vgr protein.); 609-755: pfam10106 (DUF2345, Uncharacterized protein conserved in bacteria (DUF2345).); 487-591: pfam13296 (T6SS_Vgr, Putative type VI secretion system Rhs element Vgr.)		0 0 o	785	1438	WP_123618670.1	hypothetical protein		Neg: SP(Sec/SPI) (Pr: 0.764), Pos: SP(Sec/SPI) (Pr: 0.500)	0 Y n5-16c24/25o	142	1453		type VI secretion system protein VasG				0	3833	WP_223175366.1	DUF1311 domain-containing protein	32-123: pfam07007 (LprI, Lysozyme inhibitor LprI.)	Neg: SP(Sec/SPI) (Pr: 0.972), Pos: SP(Sec/SPI) (Pr: 0.783)	0 Y n7-14c20/21o	133	1996	WP_025368035.1	type VI secretion system effector Hcp	2-160: TIGR03344 (VI_effect_Hcp1, type VI secretion system effector, Hcp1 family.)		0 0 o	163	4216	WP_032435675.1	PAAR domain-containing protein	4-80: cd14744 (PAAR_CT_2, proline-alanine-alanine-arginine (PAAR) domain with uncharacterized C-terminal extension.)		0 0 i	87	2460	WP_032425142.1	OmpA family protein	427-529: cd07185 (OmpA_C-like, Peptidoglycan binding domains similar to the C-terminal domain of outer-membrane protein OmpA.)		3 0 i5-27o33-51i313-331o	558	4710	WP_032425487.1	membrane protein			2 0 i23-43o49-69i	402	2726	WP_032425143.1	type VI secretion system protein TssL, short form	6-222: NF038239 (T6SS_TssL_short, type VI secretion system protein TssL, short form.)		1 0 i194-212o	229	6386	WP_032425137.1	type VI secretion protein VasK	55-1113: COG3523 (IcmF, Type VI protein secretion system component VasK [Intracellular trafficking, secretion, and vesicular transport].)		3 0 i9-29o49-67i367-388o	1123	3927	WP_032425144.1	type VI secretion system baseplate subunit TssK	18-433: pfam05936 (T6SS_VasE, Bacterial Type VI secretion, VC_A0110, EvfL, ImpJ, VasE.)		0 0 o	449	7072	WP_153582916.1	hypothetical protein		Neg: SP(Sec/SPI) (Pr: 0.745)	0 Y n3-11c16/17o	49	7301	WP_142762409.1	type VI secretion system contractile sheath large subunit	1-35: COG3517 (COG3517, Predicted component of the type VI protein secretion system [Intracellular trafficking, secretion, and vesicular transport].)		0 0 o	35	8433	WP_025368042.1	type VI secretion system protein TssA	230-493: pfam16989 (T6SS_VasJ, Type VI secretion, EvfE, EvfF, ImpA, BimE, VC_A0119, VasJ.); 38-141: pfam06812 (ImpA_N, ImpA, N-terminal, type VI secretion system.)		0 0 o	535	7791						0	0	WP_025368043.1	type VI secretion system baseplate subunit TssF	1-585: pfam05947 (T6SS_TssF, Type VI secretion system, TssF.)		0 0 o	589	9432
3142	https://www.ncbi.nlm.nih.gov/nuccore/NZ_ULDB01000039.1?report=graph&from=20605&to=23349	WHIX	170	732	3.6e-68	1	1	1311	Klebsiella pneumoniae EuSCAPE_ES204	NZ_ULDB01000039.1	20605	23349	-	WP_025368037.1	glycoside hydrolase family 104 protein	749-886: cd00736 (lambda_lys-like, Bacteriophage lambda lysozyme and similar proteins.)		0 0 o	914	1	WP_025368036.1	DUF3828 domain-containing protein	28-143: cl21673 (DUF3828, Protein of unknown function (DUF3828).)	Neg: SP(Sec/SPI) (Pr: 0.997), Pos: SP(Sec/SPI) (Pr: 0.991)	0 Y n6-17c22/23o	156	0	WP_009309566.1	hypothetical protein		Neg: SP(Sec/SPI) (Pr: 0.763), Pos: SP(Sec/SPI) (Pr: 0.643)	0 Y n4-11c16/17o	147	-4	WP_223817490.1	DUF3828 domain-containing protein	33-178: cl21673 (DUF3828, Protein of unknown function (DUF3828).)	Neg: SP(Sec/SPI) (Pr: 0.983), Pos: SP(Sec/SPI) (Pr: 0.963)	0 Y n12-22c27/28o	181	544	WP_071886200.1	DUF4087 domain-containing protein	19-112: pfam13316 (DUF4087, Protein of unknown function (DUF4087).)	Neg: SP(Sec/SPI) (Pr: 0.995), Pos: SP(Sec/SPI) (Pr: 0.882)	0 Y n5-13c18/19o	126	600	WP_040213139.1	type VI secretion system tip protein VgrG	33-516: TIGR01646 (vgr_GE, Rhs element Vgr protein.); 609-755: pfam10106 (DUF2345, Uncharacterized protein conserved in bacteria (DUF2345).); 487-591: pfam13296 (T6SS_Vgr, Putative type VI secretion system Rhs element Vgr.)		0 0 o	785	1096	WP_123618670.1	hypothetical protein		Neg: SP(Sec/SPI) (Pr: 0.764), Pos: SP(Sec/SPI) (Pr: 0.500)	0 Y n5-16c24/25o	142	1452		type VI secretion system protein VasG				0	3491	WP_223175366.1	DUF1311 domain-containing protein	32-123: pfam07007 (LprI, Lysozyme inhibitor LprI.)	Neg: SP(Sec/SPI) (Pr: 0.972), Pos: SP(Sec/SPI) (Pr: 0.783)	0 Y n7-14c20/21o	133	1995	WP_025368035.1	type VI secretion system effector Hcp	2-160: TIGR03344 (VI_effect_Hcp1, type VI secretion system effector, Hcp1 family.)		0 0 o	163	3874	WP_009309568.1	PAAR domain-containing protein	4-80: cd14744 (PAAR_CT_2, proline-alanine-alanine-arginine (PAAR) domain with uncharacterized C-terminal extension.)		0 0 i	87	2459		OmpA family protein				0	4368	WP_009309569.1	membrane protein			2 0 i23-43o49-69i	402	2725	WP_048983004.1	type VI secretion system protein TssL, short form	6-222: NF038239 (T6SS_TssL_short, type VI secretion system protein TssL, short form.)		1 0 i194-212o	229	6043	WP_009309570.1	type VI secretion protein VasK	176-1113: COG3523 (IcmF, Type VI protein secretion system component VasK [Intracellular trafficking, secretion, and vesicular transport].)		3 0 i9-29o49-67i367-388o	1123	3926	WP_032438090.1	type VI secretion system baseplate subunit TssK	18-433: pfam05936 (T6SS_VasE, Bacterial Type VI secretion, VC_A0110, EvfL, ImpJ, VasE.)		0 0 o	449	6729	WP_009309572.1	hypothetical protein		Neg: SP(Sec/SPI) (Pr: 0.724)	0 Y n3-11c16/17o	49	7300	WP_142762409.1	type VI secretion system contractile sheath large subunit	1-35: COG3517 (COG3517, Predicted component of the type VI protein secretion system [Intracellular trafficking, secretion, and vesicular transport].)		0 0 o	35	8090		type VI secretion system protein TssA				0	7789						0	0	WP_009309579.1	hypothetical protein	8-141: COG4461 (LprI, Uncharacterized protein LprI [Function unknown].)	Neg: SP(Sec/SPI) (Pr: 0.956), Pos: SP(Sec/SPI) (Pr: 0.886)	0 Y n5-13c21/22o	283	9425
3143	https://www.ncbi.nlm.nih.gov/nuccore/NZ_UKOE01000023.1?report=graph&from=61066&to=63468	WHIX	56	618	5.86e-68	0	1	1312	Klebsiella pneumoniae EuSCAPE_IT076	NZ_UKOE01000023.1	61066	63468	-	WP_077254137.1	glycoside hydrolase family 104 protein	635-772: cd00736 (lambda_lys-like, Bacteriophage lambda lysozyme and similar proteins.)		0 0 o	800	1	WP_032425140.1	DUF3828 domain-containing protein	28-143: cl21673 (DUF3828, Protein of unknown function (DUF3828).)	Neg: SP(Sec/SPI) (Pr: 0.997), Pos: SP(Sec/SPI) (Pr: 0.991)	0 Y n6-17c22/23o	156	342	WP_032434872.1	hypothetical protein		Neg: SP(Sec/SPI) (Pr: 0.764), Pos: SP(Sec/SPI) (Pr: 0.642)	0 Y n4-11c16/17o	147	-4	WP_223176249.1	DUF3828 domain-containing protein	33-178: cl21673 (DUF3828, Protein of unknown function (DUF3828).)	Neg: SP(Sec/SPI) (Pr: 0.981), Pos: SP(Sec/SPI) (Pr: 0.959)	0 Y n12-22c27/28o	181	886	WP_071886200.1	DUF4087 domain-containing protein	19-112: pfam13316 (DUF4087, Protein of unknown function (DUF4087).)	Neg: SP(Sec/SPI) (Pr: 0.995), Pos: SP(Sec/SPI) (Pr: 0.882)	0 Y n5-13c18/19o	126	600	WP_032434870.1	type VI secretion system tip protein VgrG	33-516: TIGR01646 (vgr_GE, Rhs element Vgr protein.); 609-755: pfam10106 (DUF2345, Uncharacterized protein conserved in bacteria (DUF2345).); 487-591: pfam13296 (T6SS_Vgr, Putative type VI secretion system Rhs element Vgr.)		0 0 o	785	1438	WP_123618670.1	hypothetical protein		Neg: SP(Sec/SPI) (Pr: 0.764), Pos: SP(Sec/SPI) (Pr: 0.500)	0 Y n5-16c24/25o	142	1452		type VI secretion system protein VasG				0	3833	WP_223175366.1	DUF1311 domain-containing protein	32-123: pfam07007 (LprI, Lysozyme inhibitor LprI.)	Neg: SP(Sec/SPI) (Pr: 0.972), Pos: SP(Sec/SPI) (Pr: 0.783)	0 Y n7-14c20/21o	133	1995	WP_025368035.1	type VI secretion system effector Hcp	2-160: TIGR03344 (VI_effect_Hcp1, type VI secretion system effector, Hcp1 family.)		0 0 o	163	4216	WP_032435675.1	PAAR domain-containing protein	4-80: cd14744 (PAAR_CT_2, proline-alanine-alanine-arginine (PAAR) domain with uncharacterized C-terminal extension.)		0 0 i	87	2459	WP_032434868.1	OmpA family protein	427-529: cd07185 (OmpA_C-like, Peptidoglycan binding domains similar to the C-terminal domain of outer-membrane protein OmpA.)		3 0 i5-27o33-51i313-331o	558	4710	WP_032425487.1	membrane protein			2 0 i23-43o49-69i	402	2725	WP_025368033.1	type VI secretion system protein TssL, short form	6-222: NF038239 (T6SS_TssL_short, type VI secretion system protein TssL, short form.)		1 0 i194-212o	229	6386	WP_032434874.1	type VI secretion protein VasK	55-1113: COG3523 (IcmF, Type VI protein secretion system component VasK [Intracellular trafficking, secretion, and vesicular transport].)		3 0 i9-29o49-67i367-388o	1123	3926	WP_025368032.1	type VI secretion system baseplate subunit TssK	18-433: pfam05936 (T6SS_VasE, Bacterial Type VI secretion, VC_A0110, EvfL, ImpJ, VasE.)		0 0 o	449	7072	WP_153582916.1	hypothetical protein		Neg: SP(Sec/SPI) (Pr: 0.745)	0 Y n3-11c16/17o	49	7300	WP_116970047.1	type VI secretion system contractile sheath large subunit	1-304: COG3517 (COG3517, Predicted component of the type VI protein secretion system [Intracellular trafficking, secretion, and vesicular transport].)		0 0 o	304	8433	WP_032434876.1	type VI secretion system protein TssA	230-493: pfam16989 (T6SS_VasJ, Type VI secretion, EvfE, EvfF, ImpA, BimE, VC_A0119, VasJ.); 38-141: pfam06812 (ImpA_N, ImpA, N-terminal, type VI secretion system.)		0 0 o	535	7790						0	0	WP_025368043.1	type VI secretion system baseplate subunit TssF	1-585: pfam05947 (T6SS_TssF, Type VI secretion system, TssF.)		0 0 o	589	9431
3144	https://www.ncbi.nlm.nih.gov/nuccore/NZ_UKZW01000043.1?report=graph&from=13295&to=16039	WHIX	170	732	3.6e-68	1	1	1320	Klebsiella pneumoniae EuSCAPE_ES063	NZ_UKZW01000043.1	13295	16039	-	WP_025368037.1	glycoside hydrolase family 104 protein	749-886: cd00736 (lambda_lys-like, Bacteriophage lambda lysozyme and similar proteins.)		0 0 o	914	1	WP_025368036.1	DUF3828 domain-containing protein	28-143: cl21673 (DUF3828, Protein of unknown function (DUF3828).)	Neg: SP(Sec/SPI) (Pr: 0.997), Pos: SP(Sec/SPI) (Pr: 0.991)	0 Y n6-17c22/23o	156	0	WP_009309566.1	hypothetical protein		Neg: SP(Sec/SPI) (Pr: 0.763), Pos: SP(Sec/SPI) (Pr: 0.643)	0 Y n4-11c16/17o	147	-4	WP_223817490.1	DUF3828 domain-containing protein	33-178: cl21673 (DUF3828, Protein of unknown function (DUF3828).)	Neg: SP(Sec/SPI) (Pr: 0.983), Pos: SP(Sec/SPI) (Pr: 0.963)	0 Y n12-22c27/28o	181	544	WP_071886200.1	DUF4087 domain-containing protein	19-112: pfam13316 (DUF4087, Protein of unknown function (DUF4087).)	Neg: SP(Sec/SPI) (Pr: 0.995), Pos: SP(Sec/SPI) (Pr: 0.882)	0 Y n5-13c18/19o	126	600	WP_040213139.1	type VI secretion system tip protein VgrG	33-516: TIGR01646 (vgr_GE, Rhs element Vgr protein.); 609-755: pfam10106 (DUF2345, Uncharacterized protein conserved in bacteria (DUF2345).); 487-591: pfam13296 (T6SS_Vgr, Putative type VI secretion system Rhs element Vgr.)		0 0 o	785	1096	WP_123618670.1	hypothetical protein		Neg: SP(Sec/SPI) (Pr: 0.764), Pos: SP(Sec/SPI) (Pr: 0.500)	0 Y n5-16c24/25o	142	1452		type VI secretion system protein VasG				0	3491	WP_223175366.1	DUF1311 domain-containing protein	32-123: pfam07007 (LprI, Lysozyme inhibitor LprI.)	Neg: SP(Sec/SPI) (Pr: 0.972), Pos: SP(Sec/SPI) (Pr: 0.783)	0 Y n7-14c20/21o	133	1995	WP_025368035.1	type VI secretion system effector Hcp	2-160: TIGR03344 (VI_effect_Hcp1, type VI secretion system effector, Hcp1 family.)		0 0 o	163	3874	WP_009309568.1	PAAR domain-containing protein	4-80: cd14744 (PAAR_CT_2, proline-alanine-alanine-arginine (PAAR) domain with uncharacterized C-terminal extension.)		0 0 i	87	2459	WP_040213141.1	OmpA family protein	427-529: cd07185 (OmpA_C-like, Peptidoglycan binding domains similar to the C-terminal domain of outer-membrane protein OmpA.)		3 0 i5-27o33-51i313-331o	558	4368	WP_009309569.1	membrane protein			2 0 i23-43o49-69i	402	2725	WP_064161740.1	type VI secretion system protein TssL, short form	6-222: NF038239 (T6SS_TssL_short, type VI secretion system protein TssL, short form.)		1 0 i194-212o	229	6044	WP_009309570.1	type VI secretion protein VasK	176-1113: COG3523 (IcmF, Type VI protein secretion system component VasK [Intracellular trafficking, secretion, and vesicular transport].)		3 0 i9-29o49-67i367-388o	1123	3926	WP_032438090.1	type VI secretion system baseplate subunit TssK	18-433: pfam05936 (T6SS_VasE, Bacterial Type VI secretion, VC_A0110, EvfL, ImpJ, VasE.)		0 0 o	449	6730	WP_009309572.1	hypothetical protein		Neg: SP(Sec/SPI) (Pr: 0.724)	0 Y n3-11c16/17o	49	7300	WP_142762409.1	type VI secretion system contractile sheath large subunit	1-35: COG3517 (COG3517, Predicted component of the type VI protein secretion system [Intracellular trafficking, secretion, and vesicular transport].)		0 0 o	35	8091		TssA family type VI secretion system protein				0	7789						0	0		type VI secretion system baseplate subunit TssF				0	8858
3145	https://www.ncbi.nlm.nih.gov/nuccore/NZ_UJEP01000015.1?report=graph&from=8618&to=11020	WHIX	56	618	5.86e-68	0	1	1322	Klebsiella pneumoniae EuSCAPE_RO055	NZ_UJEP01000015.1	8618	11020	+	WP_077254137.1	glycoside hydrolase family 104 protein	635-772: cd00736 (lambda_lys-like, Bacteriophage lambda lysozyme and similar proteins.)		0 0 o	800	1	WP_032425140.1	DUF3828 domain-containing protein	28-143: cl21673 (DUF3828, Protein of unknown function (DUF3828).)	Neg: SP(Sec/SPI) (Pr: 0.997), Pos: SP(Sec/SPI) (Pr: 0.991)	0 Y n6-17c22/23o	156	342	WP_032434872.1	hypothetical protein		Neg: SP(Sec/SPI) (Pr: 0.764), Pos: SP(Sec/SPI) (Pr: 0.642)	0 Y n4-11c16/17o	147	-4	WP_223176249.1	DUF3828 domain-containing protein	33-178: cl21673 (DUF3828, Protein of unknown function (DUF3828).)	Neg: SP(Sec/SPI) (Pr: 0.981), Pos: SP(Sec/SPI) (Pr: 0.959)	0 Y n12-22c27/28o	181	886	WP_071886200.1	DUF4087 domain-containing protein	19-112: pfam13316 (DUF4087, Protein of unknown function (DUF4087).)	Neg: SP(Sec/SPI) (Pr: 0.995), Pos: SP(Sec/SPI) (Pr: 0.882)	0 Y n5-13c18/19o	126	600	WP_032434870.1	type VI secretion system tip protein VgrG	33-516: TIGR01646 (vgr_GE, Rhs element Vgr protein.); 609-755: pfam10106 (DUF2345, Uncharacterized protein conserved in bacteria (DUF2345).); 487-591: pfam13296 (T6SS_Vgr, Putative type VI secretion system Rhs element Vgr.)		0 0 o	785	1438	WP_123618670.1	hypothetical protein		Neg: SP(Sec/SPI) (Pr: 0.764), Pos: SP(Sec/SPI) (Pr: 0.500)	0 Y n5-16c24/25o	142	1452		type VI secretion system protein VasG				0	3833	WP_223175366.1	DUF1311 domain-containing protein	32-123: pfam07007 (LprI, Lysozyme inhibitor LprI.)	Neg: SP(Sec/SPI) (Pr: 0.972), Pos: SP(Sec/SPI) (Pr: 0.783)	0 Y n7-14c20/21o	133	1995	WP_025368035.1	type VI secretion system effector Hcp	2-160: TIGR03344 (VI_effect_Hcp1, type VI secretion system effector, Hcp1 family.)		0 0 o	163	4216	WP_032435675.1	PAAR domain-containing protein	4-80: cd14744 (PAAR_CT_2, proline-alanine-alanine-arginine (PAAR) domain with uncharacterized C-terminal extension.)		0 0 i	87	2459	WP_032434868.1	OmpA family protein	427-529: cd07185 (OmpA_C-like, Peptidoglycan binding domains similar to the C-terminal domain of outer-membrane protein OmpA.)		3 0 i5-27o33-51i313-331o	558	4710	WP_032425487.1	membrane protein			2 0 i23-43o49-69i	402	2725	WP_025368033.1	type VI secretion system protein TssL, short form	6-222: NF038239 (T6SS_TssL_short, type VI secretion system protein TssL, short form.)		1 0 i194-212o	229	6386	WP_032434874.1	type VI secretion protein VasK	55-1113: COG3523 (IcmF, Type VI protein secretion system component VasK [Intracellular trafficking, secretion, and vesicular transport].)		3 0 i9-29o49-67i367-388o	1123	3926	WP_025368032.1	type VI secretion system baseplate subunit TssK	18-433: pfam05936 (T6SS_VasE, Bacterial Type VI secretion, VC_A0110, EvfL, ImpJ, VasE.)		0 0 o	449	7072	WP_153582916.1	hypothetical protein		Neg: SP(Sec/SPI) (Pr: 0.745)	0 Y n3-11c16/17o	49	7300		type VI secretion system contractile sheath large subunit				0	8433	WP_032434876.1	type VI secretion system protein TssA	230-493: pfam16989 (T6SS_VasJ, Type VI secretion, EvfE, EvfF, ImpA, BimE, VC_A0119, VasJ.); 38-141: pfam06812 (ImpA_N, ImpA, N-terminal, type VI secretion system.)		0 0 o	535	7790						0	0	WP_025368043.1	type VI secretion system baseplate subunit TssF	1-585: pfam05947 (T6SS_TssF, Type VI secretion system, TssF.)		0 0 o	589	9431
3146	https://www.ncbi.nlm.nih.gov/nuccore/NZ_UJES01000005.1?report=graph&from=8618&to=11020	WHIX	56	618	5.86e-68	0	1	1324	Klebsiella pneumoniae EuSCAPE_RO066	NZ_UJES01000005.1	8618	11020	+	WP_077254137.1	glycoside hydrolase family 104 protein	635-772: cd00736 (lambda_lys-like, Bacteriophage lambda lysozyme and similar proteins.)		0 0 o	800	1	WP_032425140.1	DUF3828 domain-containing protein	28-143: cl21673 (DUF3828, Protein of unknown function (DUF3828).)	Neg: SP(Sec/SPI) (Pr: 0.997), Pos: SP(Sec/SPI) (Pr: 0.991)	0 Y n6-17c22/23o	156	342	WP_032434872.1	hypothetical protein		Neg: SP(Sec/SPI) (Pr: 0.764), Pos: SP(Sec/SPI) (Pr: 0.642)	0 Y n4-11c16/17o	147	-4	WP_223176249.1	DUF3828 domain-containing protein	33-178: cl21673 (DUF3828, Protein of unknown function (DUF3828).)	Neg: SP(Sec/SPI) (Pr: 0.981), Pos: SP(Sec/SPI) (Pr: 0.959)	0 Y n12-22c27/28o	181	886	WP_071886200.1	DUF4087 domain-containing protein	19-112: pfam13316 (DUF4087, Protein of unknown function (DUF4087).)	Neg: SP(Sec/SPI) (Pr: 0.995), Pos: SP(Sec/SPI) (Pr: 0.882)	0 Y n5-13c18/19o	126	600	WP_032434870.1	type VI secretion system tip protein VgrG	33-516: TIGR01646 (vgr_GE, Rhs element Vgr protein.); 609-755: pfam10106 (DUF2345, Uncharacterized protein conserved in bacteria (DUF2345).); 487-591: pfam13296 (T6SS_Vgr, Putative type VI secretion system Rhs element Vgr.)		0 0 o	785	1438	WP_123618670.1	hypothetical protein		Neg: SP(Sec/SPI) (Pr: 0.764), Pos: SP(Sec/SPI) (Pr: 0.500)	0 Y n5-16c24/25o	142	1452		type VI secretion system protein VasG				0	3833	WP_223175366.1	DUF1311 domain-containing protein	32-123: pfam07007 (LprI, Lysozyme inhibitor LprI.)	Neg: SP(Sec/SPI) (Pr: 0.972), Pos: SP(Sec/SPI) (Pr: 0.783)	0 Y n7-14c20/21o	133	1995	WP_025368035.1	type VI secretion system effector Hcp	2-160: TIGR03344 (VI_effect_Hcp1, type VI secretion system effector, Hcp1 family.)		0 0 o	163	4216	WP_032435675.1	PAAR domain-containing protein	4-80: cd14744 (PAAR_CT_2, proline-alanine-alanine-arginine (PAAR) domain with uncharacterized C-terminal extension.)		0 0 i	87	2459	WP_032434868.1	OmpA family protein	427-529: cd07185 (OmpA_C-like, Peptidoglycan binding domains similar to the C-terminal domain of outer-membrane protein OmpA.)		3 0 i5-27o33-51i313-331o	558	4710	WP_032425487.1	membrane protein			2 0 i23-43o49-69i	402	2725	WP_025368033.1	type VI secretion system protein TssL, short form	6-222: NF038239 (T6SS_TssL_short, type VI secretion system protein TssL, short form.)		1 0 i194-212o	229	6386	WP_032434874.1	type VI secretion protein VasK	55-1113: COG3523 (IcmF, Type VI protein secretion system component VasK [Intracellular trafficking, secretion, and vesicular transport].)		3 0 i9-29o49-67i367-388o	1123	3926	WP_025368032.1	type VI secretion system baseplate subunit TssK	18-433: pfam05936 (T6SS_VasE, Bacterial Type VI secretion, VC_A0110, EvfL, ImpJ, VasE.)		0 0 o	449	7072	WP_153582916.1	hypothetical protein		Neg: SP(Sec/SPI) (Pr: 0.745)	0 Y n3-11c16/17o	49	7300		type VI secretion system contractile sheath large subunit				0	8433	WP_032434876.1	type VI secretion system protein TssA	230-493: pfam16989 (T6SS_VasJ, Type VI secretion, EvfE, EvfF, ImpA, BimE, VC_A0119, VasJ.); 38-141: pfam06812 (ImpA_N, ImpA, N-terminal, type VI secretion system.)		0 0 o	535	7790						0	0	WP_025368043.1	type VI secretion system baseplate subunit TssF	1-585: pfam05947 (T6SS_TssF, Type VI secretion system, TssF.)		0 0 o	589	9431
3147	https://www.ncbi.nlm.nih.gov/nuccore/NZ_UKXG01000012.1?report=graph&from=131164&to=133566	WHIX	56	618	3.16e-63	0	1	1327	Klebsiella pneumoniae EuSCAPE_IT261	NZ_UKXG01000012.1	131164	133566	+	WP_099718619.1	hypothetical protein	635-772: cd00736 (lambda_lys-like, Bacteriophage lambda lysozyme and similar proteins.)		0 0 o	800	1	WP_099718377.1	DUF3828 domain-containing protein	28-143: cl21673 (DUF3828, Protein of unknown function (DUF3828).)	Neg: SP(Sec/SPI) (Pr: 0.997), Pos: SP(Sec/SPI) (Pr: 0.991)	0 Y n5-15c22/23o	156	342	WP_099718379.1	hypothetical protein		Neg: SP(Sec/SPI) (Pr: 0.719), Pos: SP(Sec/SPI) (Pr: 0.554)	0 Y n4-14c18/19o	147	-4	WP_223362209.1	hypothetical protein		Neg: SP(Sec/SPI) (Pr: 0.980), Pos: SP(Sec/SPI) (Pr: 0.955)	0 Y n12-22c27/28o	129	1042	WP_099718382.1	hypothetical protein		Neg: SP(Sec/SPI) (Pr: 0.943), Pos: SP(Sec/SPI) (Pr: 0.706)	0 Y n10-21c25/26o	192	525	WP_099721548.1	type VI secretion system tip protein VgrG	33-516: TIGR01646 (vgr_GE, Rhs element Vgr protein.); 609-755: pfam10106 (DUF2345, Uncharacterized protein conserved in bacteria (DUF2345).); 487-591: pfam13296 (T6SS_Vgr, Putative type VI secretion system Rhs element Vgr.)		0 0 o	785	1438	WP_099718384.1	PAAR domain-containing protein	4-80: cd14744 (PAAR_CT_2, proline-alanine-alanine-arginine (PAAR) domain with uncharacterized C-terminal extension.)		0 0 i	87	1612	WP_172436835.1	hypothetical protein			0 0 o	58	3957	WP_099718386.1	hypothetical protein			2 0 i23-43o49-69i	402	1878	WP_142351860.1	hypothetical protein		Neg: SP(Sec/SPI) (Pr: 0.976), Pos: SP(Sec/SPI) (Pr: 0.827)	0 Y n7-15c21/22o	139	4163	WP_099718388.1	type VI secretion protein VasK	13-1113: COG3523 (IcmF, Type VI protein secretion system component VasK [Intracellular trafficking, secretion, and vesicular transport].)		3 0 i9-29o49-67i367-388o	1123	3079	WP_142351859.1	hypothetical protein		Neg: SP(Sec/SPI) (Pr: 0.991), Pos: SP(Sec/SPI) (Pr: 0.917)	0 Y n4-14c20/21o	176	4579	WP_258959884.1	type VI secretion system ImpA family N-terminal domain-containing protein	1-84: COG3515 (COG3515, Predicted component of the type VI protein secretion system [Intracellular trafficking, secretion, and vesicular transport].)		0 0 o	92	7035	WP_223362205.1	hypothetical protein			0 0 o	987	5123	WP_238645853.1	hypothetical protein			0 0 o	33	7286	WP_099721545.1	type VI secretion system tip protein VgrG	33-516: TIGR01646 (vgr_GE, Rhs element Vgr protein.); 609-755: pfam10106 (DUF2345, Uncharacterized protein conserved in bacteria (DUF2345).); 487-591: pfam13296 (T6SS_Vgr, Putative type VI secretion system Rhs element Vgr.)		0 0 o	785	8096	WP_099718390.1	type VI secretion system baseplate subunit TssF	1-586: pfam05947 (T6SS_TssF, Type VI secretion system, TssF.)		0 0 o	589	7530	WP_117087604.1	DUF1311 domain-containing protein		Neg: SP(Sec/SPI) (Pr: 0.893), Pos: SP(Sec/SPI) (Pr: 0.713)	0 Y n7-17c21/22o	273	10490	WP_099718392.1	type VI secretion system baseplate subunit TssG	20-321: pfam06996 (T6SS_TssG, Type VI secretion, TssG.)		0 0 o	360	9263		type VI secretion system ATPase TssH				0	11364	WP_099718394.1	type VI secretion system lipoprotein TssJ	44-164: pfam12790 (T6SS-SciN, Type VI secretion lipoprotein, VasD, EvfM, TssJ, VC_A0113.)	Neg: LIPO(Sec/SPII) (Pr: 0.997), Pos: LIPO(Sec/SPII) (Pr: 0.997)	0 Y n8-19c24/25o	174	10506
3148	https://www.ncbi.nlm.nih.gov/nuccore/NZ_UKTS01000004.1?report=graph&from=8618&to=11020	WHIX	56	618	5.86e-68	0	1	1328	Klebsiella pneumoniae EuSCAPE_IT113	NZ_UKTS01000004.1	8618	11020	+	WP_077254137.1	glycoside hydrolase family 104 protein	635-772: cd00736 (lambda_lys-like, Bacteriophage lambda lysozyme and similar proteins.)		0 0 o	800	1	WP_032425140.1	DUF3828 domain-containing protein	28-143: cl21673 (DUF3828, Protein of unknown function (DUF3828).)	Neg: SP(Sec/SPI) (Pr: 0.997), Pos: SP(Sec/SPI) (Pr: 0.991)	0 Y n6-17c22/23o	156	342	WP_032434872.1	hypothetical protein		Neg: SP(Sec/SPI) (Pr: 0.764), Pos: SP(Sec/SPI) (Pr: 0.642)	0 Y n4-11c16/17o	147	-4	WP_223176249.1	DUF3828 domain-containing protein	33-178: cl21673 (DUF3828, Protein of unknown function (DUF3828).)	Neg: SP(Sec/SPI) (Pr: 0.981), Pos: SP(Sec/SPI) (Pr: 0.959)	0 Y n12-22c27/28o	181	886	WP_071886200.1	DUF4087 domain-containing protein	19-112: pfam13316 (DUF4087, Protein of unknown function (DUF4087).)	Neg: SP(Sec/SPI) (Pr: 0.995), Pos: SP(Sec/SPI) (Pr: 0.882)	0 Y n5-13c18/19o	126	600	WP_032434870.1	type VI secretion system tip protein VgrG	33-516: TIGR01646 (vgr_GE, Rhs element Vgr protein.); 609-755: pfam10106 (DUF2345, Uncharacterized protein conserved in bacteria (DUF2345).); 487-591: pfam13296 (T6SS_Vgr, Putative type VI secretion system Rhs element Vgr.)		0 0 o	785	1438	WP_123618670.1	hypothetical protein		Neg: SP(Sec/SPI) (Pr: 0.764), Pos: SP(Sec/SPI) (Pr: 0.500)	0 Y n5-16c24/25o	142	1452		type VI secretion system protein VasG				0	3833	WP_223175366.1	DUF1311 domain-containing protein	32-123: pfam07007 (LprI, Lysozyme inhibitor LprI.)	Neg: SP(Sec/SPI) (Pr: 0.972), Pos: SP(Sec/SPI) (Pr: 0.783)	0 Y n7-14c20/21o	133	1995	WP_025368035.1	type VI secretion system effector Hcp	2-160: TIGR03344 (VI_effect_Hcp1, type VI secretion system effector, Hcp1 family.)		0 0 o	163	4216	WP_032435675.1	PAAR domain-containing protein	4-80: cd14744 (PAAR_CT_2, proline-alanine-alanine-arginine (PAAR) domain with uncharacterized C-terminal extension.)		0 0 i	87	2459	WP_032434868.1	OmpA family protein	427-529: cd07185 (OmpA_C-like, Peptidoglycan binding domains similar to the C-terminal domain of outer-membrane protein OmpA.)		3 0 i5-27o33-51i313-331o	558	4710	WP_032425487.1	membrane protein			2 0 i23-43o49-69i	402	2725	WP_025368033.1	type VI secretion system protein TssL, short form	6-222: NF038239 (T6SS_TssL_short, type VI secretion system protein TssL, short form.)		1 0 i194-212o	229	6386	WP_032434874.1	type VI secretion protein VasK	55-1113: COG3523 (IcmF, Type VI protein secretion system component VasK [Intracellular trafficking, secretion, and vesicular transport].)		3 0 i9-29o49-67i367-388o	1123	3926	WP_025368032.1	type VI secretion system baseplate subunit TssK	18-433: pfam05936 (T6SS_VasE, Bacterial Type VI secretion, VC_A0110, EvfL, ImpJ, VasE.)		0 0 o	449	7072	WP_153582916.1	hypothetical protein		Neg: SP(Sec/SPI) (Pr: 0.745)	0 Y n3-11c16/17o	49	7300		type VI secretion system contractile sheath large subunit				0	8433	WP_032434876.1	type VI secretion system protein TssA	230-493: pfam16989 (T6SS_VasJ, Type VI secretion, EvfE, EvfF, ImpA, BimE, VC_A0119, VasJ.); 38-141: pfam06812 (ImpA_N, ImpA, N-terminal, type VI secretion system.)		0 0 o	535	7790						0	0	WP_025368043.1	type VI secretion system baseplate subunit TssF	1-585: pfam05947 (T6SS_TssF, Type VI secretion system, TssF.)		0 0 o	589	9431
3149	https://www.ncbi.nlm.nih.gov/nuccore/NZ_UKTF01000023.1?report=graph&from=15344&to=17746	WHIX	56	618	3.16e-63	0	1	1330	Klebsiella pneumoniae EuSCAPE_IT255	NZ_UKTF01000023.1	15344	17746	-	WP_099718619.1	hypothetical protein	635-772: cd00736 (lambda_lys-like, Bacteriophage lambda lysozyme and similar proteins.)		0 0 o	800	1	WP_099718377.1	DUF3828 domain-containing protein	28-143: cl21673 (DUF3828, Protein of unknown function (DUF3828).)	Neg: SP(Sec/SPI) (Pr: 0.997), Pos: SP(Sec/SPI) (Pr: 0.991)	0 Y n5-15c22/23o	156	342	WP_099718379.1	hypothetical protein		Neg: SP(Sec/SPI) (Pr: 0.719), Pos: SP(Sec/SPI) (Pr: 0.554)	0 Y n4-14c18/19o	147	-4	WP_223362209.1	hypothetical protein		Neg: SP(Sec/SPI) (Pr: 0.980), Pos: SP(Sec/SPI) (Pr: 0.955)	0 Y n12-22c27/28o	129	1042	WP_099718382.1	hypothetical protein		Neg: SP(Sec/SPI) (Pr: 0.943), Pos: SP(Sec/SPI) (Pr: 0.706)	0 Y n10-21c25/26o	192	525	WP_099721548.1	type VI secretion system tip protein VgrG	33-516: TIGR01646 (vgr_GE, Rhs element Vgr protein.); 609-755: pfam10106 (DUF2345, Uncharacterized protein conserved in bacteria (DUF2345).); 487-591: pfam13296 (T6SS_Vgr, Putative type VI secretion system Rhs element Vgr.)		0 0 o	785	1438	WP_099718384.1	PAAR domain-containing protein	4-80: cd14744 (PAAR_CT_2, proline-alanine-alanine-arginine (PAAR) domain with uncharacterized C-terminal extension.)		0 0 i	87	1612	WP_172436835.1	hypothetical protein			0 0 o	58	3957	WP_099718386.1	hypothetical protein			2 0 i23-43o49-69i	402	1878	WP_142351860.1	hypothetical protein		Neg: SP(Sec/SPI) (Pr: 0.976), Pos: SP(Sec/SPI) (Pr: 0.827)	0 Y n7-15c21/22o	139	4163	WP_099718388.1	type VI secretion protein VasK	13-1113: COG3523 (IcmF, Type VI protein secretion system component VasK [Intracellular trafficking, secretion, and vesicular transport].)		3 0 i9-29o49-67i367-388o	1123	3079	WP_142351859.1	hypothetical protein		Neg: SP(Sec/SPI) (Pr: 0.991), Pos: SP(Sec/SPI) (Pr: 0.917)	0 Y n4-14c20/21o	176	4579	WP_258959884.1	type VI secretion system ImpA family N-terminal domain-containing protein	1-84: COG3515 (COG3515, Predicted component of the type VI protein secretion system [Intracellular trafficking, secretion, and vesicular transport].)		0 0 o	92	7035	WP_223362205.1	hypothetical protein			0 0 o	987	5123	WP_238645853.1	hypothetical protein			0 0 o	33	7286	WP_099721545.1	type VI secretion system tip protein VgrG	33-516: TIGR01646 (vgr_GE, Rhs element Vgr protein.); 609-755: pfam10106 (DUF2345, Uncharacterized protein conserved in bacteria (DUF2345).); 487-591: pfam13296 (T6SS_Vgr, Putative type VI secretion system Rhs element Vgr.)		0 0 o	785	8096	WP_099718390.1	type VI secretion system baseplate subunit TssF	1-586: pfam05947 (T6SS_TssF, Type VI secretion system, TssF.)		0 0 o	589	7530	WP_117087604.1	DUF1311 domain-containing protein		Neg: SP(Sec/SPI) (Pr: 0.893), Pos: SP(Sec/SPI) (Pr: 0.713)	0 Y n7-17c21/22o	273	10490	WP_099718392.1	type VI secretion system baseplate subunit TssG	20-321: pfam06996 (T6SS_TssG, Type VI secretion, TssG.)		0 0 o	360	9263		type VI secretion system ATPase TssH				0	11364	WP_099718394.1	type VI secretion system lipoprotein TssJ	44-164: pfam12790 (T6SS-SciN, Type VI secretion lipoprotein, VasD, EvfM, TssJ, VC_A0113.)	Neg: LIPO(Sec/SPII) (Pr: 0.997), Pos: LIPO(Sec/SPII) (Pr: 0.997)	0 Y n8-19c24/25o	174	10506
3150	https://www.ncbi.nlm.nih.gov/nuccore/NZ_UKVH01000022.1?report=graph&from=63931&to=66333	WHIX	56	618	5.86e-68	0	1	1331	Klebsiella pneumoniae EuSCAPE_IT161	NZ_UKVH01000022.1	63931	66333	-	WP_077254137.1	glycoside hydrolase family 104 protein	635-772: cd00736 (lambda_lys-like, Bacteriophage lambda lysozyme and similar proteins.)		0 0 o	800	1	WP_032425140.1	DUF3828 domain-containing protein	28-143: cl21673 (DUF3828, Protein of unknown function (DUF3828).)	Neg: SP(Sec/SPI) (Pr: 0.997), Pos: SP(Sec/SPI) (Pr: 0.991)	0 Y n6-17c22/23o	156	342	WP_032434872.1	hypothetical protein		Neg: SP(Sec/SPI) (Pr: 0.764), Pos: SP(Sec/SPI) (Pr: 0.642)	0 Y n4-11c16/17o	147	-4	WP_223176249.1	DUF3828 domain-containing protein	33-178: cl21673 (DUF3828, Protein of unknown function (DUF3828).)	Neg: SP(Sec/SPI) (Pr: 0.981), Pos: SP(Sec/SPI) (Pr: 0.959)	0 Y n12-22c27/28o	181	886	WP_071886200.1	DUF4087 domain-containing protein	19-112: pfam13316 (DUF4087, Protein of unknown function (DUF4087).)	Neg: SP(Sec/SPI) (Pr: 0.995), Pos: SP(Sec/SPI) (Pr: 0.882)	0 Y n5-13c18/19o	126	600	WP_032434870.1	type VI secretion system tip protein VgrG	33-516: TIGR01646 (vgr_GE, Rhs element Vgr protein.); 609-755: pfam10106 (DUF2345, Uncharacterized protein conserved in bacteria (DUF2345).); 487-591: pfam13296 (T6SS_Vgr, Putative type VI secretion system Rhs element Vgr.)		0 0 o	785	1438	WP_123618670.1	hypothetical protein		Neg: SP(Sec/SPI) (Pr: 0.764), Pos: SP(Sec/SPI) (Pr: 0.500)	0 Y n5-16c24/25o	142	1452		type VI secretion system protein VasG				0	3833	WP_223175366.1	DUF1311 domain-containing protein	32-123: pfam07007 (LprI, Lysozyme inhibitor LprI.)	Neg: SP(Sec/SPI) (Pr: 0.972), Pos: SP(Sec/SPI) (Pr: 0.783)	0 Y n7-14c20/21o	133	1995	WP_025368035.1	type VI secretion system effector Hcp	2-160: TIGR03344 (VI_effect_Hcp1, type VI secretion system effector, Hcp1 family.)		0 0 o	163	4216	WP_032435675.1	PAAR domain-containing protein	4-80: cd14744 (PAAR_CT_2, proline-alanine-alanine-arginine (PAAR) domain with uncharacterized C-terminal extension.)		0 0 i	87	2459	WP_032434868.1	OmpA family protein	427-529: cd07185 (OmpA_C-like, Peptidoglycan binding domains similar to the C-terminal domain of outer-membrane protein OmpA.)		3 0 i5-27o33-51i313-331o	558	4710	WP_032425487.1	membrane protein			2 0 i23-43o49-69i	402	2725	WP_025368033.1	type VI secretion system protein TssL, short form	6-222: NF038239 (T6SS_TssL_short, type VI secretion system protein TssL, short form.)		1 0 i194-212o	229	6386	WP_032434874.1	type VI secretion protein VasK	55-1113: COG3523 (IcmF, Type VI protein secretion system component VasK [Intracellular trafficking, secretion, and vesicular transport].)		3 0 i9-29o49-67i367-388o	1123	3926	WP_025368032.1	type VI secretion system baseplate subunit TssK	18-433: pfam05936 (T6SS_VasE, Bacterial Type VI secretion, VC_A0110, EvfL, ImpJ, VasE.)		0 0 o	449	7072	WP_153582916.1	hypothetical protein		Neg: SP(Sec/SPI) (Pr: 0.745)	0 Y n3-11c16/17o	49	7300	WP_116970047.1	type VI secretion system contractile sheath large subunit	1-304: COG3517 (COG3517, Predicted component of the type VI protein secretion system [Intracellular trafficking, secretion, and vesicular transport].)		0 0 o	304	8433	WP_032434876.1	type VI secretion system protein TssA	230-493: pfam16989 (T6SS_VasJ, Type VI secretion, EvfE, EvfF, ImpA, BimE, VC_A0119, VasJ.); 38-141: pfam06812 (ImpA_N, ImpA, N-terminal, type VI secretion system.)		0 0 o	535	7790						0	0	WP_025368043.1	type VI secretion system baseplate subunit TssF	1-585: pfam05947 (T6SS_TssF, Type VI secretion system, TssF.)		0 0 o	589	9431
3151	https://www.ncbi.nlm.nih.gov/nuccore/NZ_UKYZ01000005.1?report=graph&from=324841&to=327243	WHIX	56	618	5.86e-68	0	1	1334	Klebsiella pneumoniae EuSCAPE_IT355	NZ_UKYZ01000005.1	324841	327243	-	WP_077254137.1	glycoside hydrolase family 104 protein	635-772: cd00736 (lambda_lys-like, Bacteriophage lambda lysozyme and similar proteins.)		0 0 o	800	1	WP_032425140.1	DUF3828 domain-containing protein	28-143: cl21673 (DUF3828, Protein of unknown function (DUF3828).)	Neg: SP(Sec/SPI) (Pr: 0.997), Pos: SP(Sec/SPI) (Pr: 0.991)	0 Y n6-17c22/23o	156	342	WP_032434872.1	hypothetical protein		Neg: SP(Sec/SPI) (Pr: 0.764), Pos: SP(Sec/SPI) (Pr: 0.642)	0 Y n4-11c16/17o	147	-4	WP_223176249.1	DUF3828 domain-containing protein	33-178: cl21673 (DUF3828, Protein of unknown function (DUF3828).)	Neg: SP(Sec/SPI) (Pr: 0.981), Pos: SP(Sec/SPI) (Pr: 0.959)	0 Y n12-22c27/28o	181	886	WP_071886200.1	DUF4087 domain-containing protein	19-112: pfam13316 (DUF4087, Protein of unknown function (DUF4087).)	Neg: SP(Sec/SPI) (Pr: 0.995), Pos: SP(Sec/SPI) (Pr: 0.882)	0 Y n5-13c18/19o	126	600	WP_032434870.1	type VI secretion system tip protein VgrG	33-516: TIGR01646 (vgr_GE, Rhs element Vgr protein.); 609-755: pfam10106 (DUF2345, Uncharacterized protein conserved in bacteria (DUF2345).); 487-591: pfam13296 (T6SS_Vgr, Putative type VI secretion system Rhs element Vgr.)		0 0 o	785	1438	WP_123618670.1	hypothetical protein		Neg: SP(Sec/SPI) (Pr: 0.764), Pos: SP(Sec/SPI) (Pr: 0.500)	0 Y n5-16c24/25o	142	1452		type VI secretion system protein VasG				0	3833	WP_223175366.1	DUF1311 domain-containing protein	32-123: pfam07007 (LprI, Lysozyme inhibitor LprI.)	Neg: SP(Sec/SPI) (Pr: 0.972), Pos: SP(Sec/SPI) (Pr: 0.783)	0 Y n7-14c20/21o	133	1995	WP_025368035.1	type VI secretion system effector Hcp	2-160: TIGR03344 (VI_effect_Hcp1, type VI secretion system effector, Hcp1 family.)		0 0 o	163	4216	WP_032435675.1	PAAR domain-containing protein	4-80: cd14744 (PAAR_CT_2, proline-alanine-alanine-arginine (PAAR) domain with uncharacterized C-terminal extension.)		0 0 i	87	2459	WP_032434868.1	OmpA family protein	427-529: cd07185 (OmpA_C-like, Peptidoglycan binding domains similar to the C-terminal domain of outer-membrane protein OmpA.)		3 0 i5-27o33-51i313-331o	558	4710	WP_032425487.1	membrane protein			2 0 i23-43o49-69i	402	2725	WP_025368033.1	type VI secretion system protein TssL, short form	6-222: NF038239 (T6SS_TssL_short, type VI secretion system protein TssL, short form.)		1 0 i194-212o	229	6386	WP_032434874.1	type VI secretion protein VasK	55-1113: COG3523 (IcmF, Type VI protein secretion system component VasK [Intracellular trafficking, secretion, and vesicular transport].)		3 0 i9-29o49-67i367-388o	1123	3926	WP_025368032.1	type VI secretion system baseplate subunit TssK	18-433: pfam05936 (T6SS_VasE, Bacterial Type VI secretion, VC_A0110, EvfL, ImpJ, VasE.)		0 0 o	449	7072	WP_153582916.1	hypothetical protein		Neg: SP(Sec/SPI) (Pr: 0.745)	0 Y n3-11c16/17o	49	7300	WP_116970047.1	type VI secretion system contractile sheath large subunit	1-304: COG3517 (COG3517, Predicted component of the type VI protein secretion system [Intracellular trafficking, secretion, and vesicular transport].)		0 0 o	304	8433	WP_032434876.1	type VI secretion system protein TssA	230-493: pfam16989 (T6SS_VasJ, Type VI secretion, EvfE, EvfF, ImpA, BimE, VC_A0119, VasJ.); 38-141: pfam06812 (ImpA_N, ImpA, N-terminal, type VI secretion system.)		0 0 o	535	7790						0	0	WP_025368043.1	type VI secretion system baseplate subunit TssF	1-585: pfam05947 (T6SS_TssF, Type VI secretion system, TssF.)		0 0 o	589	9431
3152	https://www.ncbi.nlm.nih.gov/nuccore/NZ_UJNC01000004.1?report=graph&from=8618&to=11020	WHIX	56	618	5.86e-68	0	1	1363	Klebsiella pneumoniae EuSCAPE_BE031	NZ_UJNC01000004.1	8618	11020	+	WP_077254137.1	glycoside hydrolase family 104 protein	635-772: cd00736 (lambda_lys-like, Bacteriophage lambda lysozyme and similar proteins.)		0 0 o	800	1	WP_032425140.1	DUF3828 domain-containing protein	28-143: cl21673 (DUF3828, Protein of unknown function (DUF3828).)	Neg: SP(Sec/SPI) (Pr: 0.997), Pos: SP(Sec/SPI) (Pr: 0.991)	0 Y n6-17c22/23o	156	342	WP_032434872.1	hypothetical protein		Neg: SP(Sec/SPI) (Pr: 0.764), Pos: SP(Sec/SPI) (Pr: 0.642)	0 Y n4-11c16/17o	147	-4	WP_223176249.1	DUF3828 domain-containing protein	33-178: cl21673 (DUF3828, Protein of unknown function (DUF3828).)	Neg: SP(Sec/SPI) (Pr: 0.981), Pos: SP(Sec/SPI) (Pr: 0.959)	0 Y n12-22c27/28o	181	886	WP_071886200.1	DUF4087 domain-containing protein	19-112: pfam13316 (DUF4087, Protein of unknown function (DUF4087).)	Neg: SP(Sec/SPI) (Pr: 0.995), Pos: SP(Sec/SPI) (Pr: 0.882)	0 Y n5-13c18/19o	126	600	WP_032434870.1	type VI secretion system tip protein VgrG	33-516: TIGR01646 (vgr_GE, Rhs element Vgr protein.); 609-755: pfam10106 (DUF2345, Uncharacterized protein conserved in bacteria (DUF2345).); 487-591: pfam13296 (T6SS_Vgr, Putative type VI secretion system Rhs element Vgr.)		0 0 o	785	1438	WP_123618670.1	hypothetical protein		Neg: SP(Sec/SPI) (Pr: 0.764), Pos: SP(Sec/SPI) (Pr: 0.500)	0 Y n5-16c24/25o	142	1452		type VI secretion system protein VasG				0	3833	WP_223175366.1	DUF1311 domain-containing protein	32-123: pfam07007 (LprI, Lysozyme inhibitor LprI.)	Neg: SP(Sec/SPI) (Pr: 0.972), Pos: SP(Sec/SPI) (Pr: 0.783)	0 Y n7-14c20/21o	133	1995	WP_025368035.1	type VI secretion system effector Hcp	2-160: TIGR03344 (VI_effect_Hcp1, type VI secretion system effector, Hcp1 family.)		0 0 o	163	4216	WP_032435675.1	PAAR domain-containing protein	4-80: cd14744 (PAAR_CT_2, proline-alanine-alanine-arginine (PAAR) domain with uncharacterized C-terminal extension.)		0 0 i	87	2459	WP_032434868.1	OmpA family protein	427-529: cd07185 (OmpA_C-like, Peptidoglycan binding domains similar to the C-terminal domain of outer-membrane protein OmpA.)		3 0 i5-27o33-51i313-331o	558	4710	WP_032425487.1	membrane protein			2 0 i23-43o49-69i	402	2725	WP_025368033.1	type VI secretion system protein TssL, short form	6-222: NF038239 (T6SS_TssL_short, type VI secretion system protein TssL, short form.)		1 0 i194-212o	229	6386	WP_032434874.1	type VI secretion protein VasK	55-1113: COG3523 (IcmF, Type VI protein secretion system component VasK [Intracellular trafficking, secretion, and vesicular transport].)		3 0 i9-29o49-67i367-388o	1123	3926	WP_025368032.1	type VI secretion system baseplate subunit TssK	18-433: pfam05936 (T6SS_VasE, Bacterial Type VI secretion, VC_A0110, EvfL, ImpJ, VasE.)		0 0 o	449	7072	WP_153582916.1	hypothetical protein		Neg: SP(Sec/SPI) (Pr: 0.745)	0 Y n3-11c16/17o	49	7300		type VI secretion system contractile sheath large subunit				0	8433	WP_032434876.1	type VI secretion system protein TssA	230-493: pfam16989 (T6SS_VasJ, Type VI secretion, EvfE, EvfF, ImpA, BimE, VC_A0119, VasJ.); 38-141: pfam06812 (ImpA_N, ImpA, N-terminal, type VI secretion system.)		0 0 o	535	7790						0	0	WP_025368043.1	type VI secretion system baseplate subunit TssF	1-585: pfam05947 (T6SS_TssF, Type VI secretion system, TssF.)		0 0 o	589	9431
3153	https://www.ncbi.nlm.nih.gov/nuccore/NZ_UKXB01000005.1?report=graph&from=9350&to=11752	WHIX	56	618	5.86e-68	0	1	1371	Klebsiella pneumoniae EuSCAPE_IT400	NZ_UKXB01000005.1	9350	11752	+	WP_077254137.1	glycoside hydrolase family 104 protein	635-772: cd00736 (lambda_lys-like, Bacteriophage lambda lysozyme and similar proteins.)		0 0 o	800	1	WP_032425140.1	DUF3828 domain-containing protein	28-143: cl21673 (DUF3828, Protein of unknown function (DUF3828).)	Neg: SP(Sec/SPI) (Pr: 0.997), Pos: SP(Sec/SPI) (Pr: 0.991)	0 Y n6-17c22/23o	156	342	WP_032434872.1	hypothetical protein		Neg: SP(Sec/SPI) (Pr: 0.764), Pos: SP(Sec/SPI) (Pr: 0.642)	0 Y n4-11c16/17o	147	-4	WP_223176249.1	DUF3828 domain-containing protein	33-178: cl21673 (DUF3828, Protein of unknown function (DUF3828).)	Neg: SP(Sec/SPI) (Pr: 0.981), Pos: SP(Sec/SPI) (Pr: 0.959)	0 Y n12-22c27/28o	181	886	WP_071886200.1	DUF4087 domain-containing protein	19-112: pfam13316 (DUF4087, Protein of unknown function (DUF4087).)	Neg: SP(Sec/SPI) (Pr: 0.995), Pos: SP(Sec/SPI) (Pr: 0.882)	0 Y n5-13c18/19o	126	600	WP_032434870.1	type VI secretion system tip protein VgrG	33-516: TIGR01646 (vgr_GE, Rhs element Vgr protein.); 609-755: pfam10106 (DUF2345, Uncharacterized protein conserved in bacteria (DUF2345).); 487-591: pfam13296 (T6SS_Vgr, Putative type VI secretion system Rhs element Vgr.)		0 0 o	785	1438	WP_123618670.1	hypothetical protein		Neg: SP(Sec/SPI) (Pr: 0.764), Pos: SP(Sec/SPI) (Pr: 0.500)	0 Y n5-16c24/25o	142	1452		type VI secretion system protein VasG				0	3833	WP_223175366.1	DUF1311 domain-containing protein	32-123: pfam07007 (LprI, Lysozyme inhibitor LprI.)	Neg: SP(Sec/SPI) (Pr: 0.972), Pos: SP(Sec/SPI) (Pr: 0.783)	0 Y n7-14c20/21o	133	1995	WP_025368035.1	type VI secretion system effector Hcp	2-160: TIGR03344 (VI_effect_Hcp1, type VI secretion system effector, Hcp1 family.)		0 0 o	163	4216	WP_032435675.1	PAAR domain-containing protein	4-80: cd14744 (PAAR_CT_2, proline-alanine-alanine-arginine (PAAR) domain with uncharacterized C-terminal extension.)		0 0 i	87	2459	WP_032434868.1	OmpA family protein	427-529: cd07185 (OmpA_C-like, Peptidoglycan binding domains similar to the C-terminal domain of outer-membrane protein OmpA.)		3 0 i5-27o33-51i313-331o	558	4710	WP_032425487.1	membrane protein			2 0 i23-43o49-69i	402	2725	WP_025368033.1	type VI secretion system protein TssL, short form	6-222: NF038239 (T6SS_TssL_short, type VI secretion system protein TssL, short form.)		1 0 i194-212o	229	6386	WP_032434874.1	type VI secretion protein VasK	55-1113: COG3523 (IcmF, Type VI protein secretion system component VasK [Intracellular trafficking, secretion, and vesicular transport].)		3 0 i9-29o49-67i367-388o	1123	3926	WP_025368032.1	type VI secretion system baseplate subunit TssK	18-433: pfam05936 (T6SS_VasE, Bacterial Type VI secretion, VC_A0110, EvfL, ImpJ, VasE.)		0 0 o	449	7072	WP_153582916.1	hypothetical protein		Neg: SP(Sec/SPI) (Pr: 0.745)	0 Y n3-11c16/17o	49	7300	WP_116970047.1	type VI secretion system contractile sheath large subunit	1-304: COG3517 (COG3517, Predicted component of the type VI protein secretion system [Intracellular trafficking, secretion, and vesicular transport].)		0 0 o	304	8433	WP_032434876.1	type VI secretion system protein TssA	230-493: pfam16989 (T6SS_VasJ, Type VI secretion, EvfE, EvfF, ImpA, BimE, VC_A0119, VasJ.); 38-141: pfam06812 (ImpA_N, ImpA, N-terminal, type VI secretion system.)		0 0 o	535	7790						0	0	WP_025368043.1	type VI secretion system baseplate subunit TssF	1-585: pfam05947 (T6SS_TssF, Type VI secretion system, TssF.)		0 0 o	589	9431
3154	https://www.ncbi.nlm.nih.gov/nuccore/NZ_UISP01000005.1?report=graph&from=9058&to=11460	WHIX	56	618	5.86e-68	0	1	1372	Klebsiella pneumoniae EuSCAPE_ES117	NZ_UISP01000005.1	9058	11460	+	WP_077254137.1	glycoside hydrolase family 104 protein	635-772: cd00736 (lambda_lys-like, Bacteriophage lambda lysozyme and similar proteins.)		0 0 o	800	1	WP_032425140.1	DUF3828 domain-containing protein	28-143: cl21673 (DUF3828, Protein of unknown function (DUF3828).)	Neg: SP(Sec/SPI) (Pr: 0.997), Pos: SP(Sec/SPI) (Pr: 0.991)	0 Y n6-17c22/23o	156	342	WP_032434872.1	hypothetical protein		Neg: SP(Sec/SPI) (Pr: 0.764), Pos: SP(Sec/SPI) (Pr: 0.642)	0 Y n4-11c16/17o	147	-4	WP_223176249.1	DUF3828 domain-containing protein	33-178: cl21673 (DUF3828, Protein of unknown function (DUF3828).)	Neg: SP(Sec/SPI) (Pr: 0.981), Pos: SP(Sec/SPI) (Pr: 0.959)	0 Y n12-22c27/28o	181	886	WP_071886200.1	DUF4087 domain-containing protein	19-112: pfam13316 (DUF4087, Protein of unknown function (DUF4087).)	Neg: SP(Sec/SPI) (Pr: 0.995), Pos: SP(Sec/SPI) (Pr: 0.882)	0 Y n5-13c18/19o	126	600	WP_032434870.1	type VI secretion system tip protein VgrG	33-516: TIGR01646 (vgr_GE, Rhs element Vgr protein.); 609-755: pfam10106 (DUF2345, Uncharacterized protein conserved in bacteria (DUF2345).); 487-591: pfam13296 (T6SS_Vgr, Putative type VI secretion system Rhs element Vgr.)		0 0 o	785	1438	WP_123618670.1	hypothetical protein		Neg: SP(Sec/SPI) (Pr: 0.764), Pos: SP(Sec/SPI) (Pr: 0.500)	0 Y n5-16c24/25o	142	1452		type VI secretion system protein VasG				0	3833	WP_223175366.1	DUF1311 domain-containing protein	32-123: pfam07007 (LprI, Lysozyme inhibitor LprI.)	Neg: SP(Sec/SPI) (Pr: 0.972), Pos: SP(Sec/SPI) (Pr: 0.783)	0 Y n7-14c20/21o	133	1995	WP_025368035.1	type VI secretion system effector Hcp	2-160: TIGR03344 (VI_effect_Hcp1, type VI secretion system effector, Hcp1 family.)		0 0 o	163	4216	WP_032435675.1	PAAR domain-containing protein	4-80: cd14744 (PAAR_CT_2, proline-alanine-alanine-arginine (PAAR) domain with uncharacterized C-terminal extension.)		0 0 i	87	2459	WP_032434868.1	OmpA family protein	427-529: cd07185 (OmpA_C-like, Peptidoglycan binding domains similar to the C-terminal domain of outer-membrane protein OmpA.)		3 0 i5-27o33-51i313-331o	558	4710	WP_032425487.1	membrane protein			2 0 i23-43o49-69i	402	2725	WP_025368033.1	type VI secretion system protein TssL, short form	6-222: NF038239 (T6SS_TssL_short, type VI secretion system protein TssL, short form.)		1 0 i194-212o	229	6386	WP_032434874.1	type VI secretion protein VasK	55-1113: COG3523 (IcmF, Type VI protein secretion system component VasK [Intracellular trafficking, secretion, and vesicular transport].)		3 0 i9-29o49-67i367-388o	1123	3926	WP_025368032.1	type VI secretion system baseplate subunit TssK	18-433: pfam05936 (T6SS_VasE, Bacterial Type VI secretion, VC_A0110, EvfL, ImpJ, VasE.)		0 0 o	449	7072	WP_153582916.1	hypothetical protein		Neg: SP(Sec/SPI) (Pr: 0.745)	0 Y n3-11c16/17o	49	7300	WP_117048191.1	type VI secretion system contractile sheath large subunit	1-203: cl05484 (VipB, Type VI secretion protein, EvpB/VC_A0108, tail sheath.)		0 0 o	207	8433	WP_032434876.1	type VI secretion system protein TssA	230-493: pfam16989 (T6SS_VasJ, Type VI secretion, EvfE, EvfF, ImpA, BimE, VC_A0119, VasJ.); 38-141: pfam06812 (ImpA_N, ImpA, N-terminal, type VI secretion system.)		0 0 o	535	7790						0	0	WP_025368043.1	type VI secretion system baseplate subunit TssF	1-585: pfam05947 (T6SS_TssF, Type VI secretion system, TssF.)		0 0 o	589	9431
3155	https://www.ncbi.nlm.nih.gov/nuccore/NZ_UKOT01000005.1?report=graph&from=8618&to=11020	WHIX	56	618	5.86e-68	0	1	1373	Klebsiella pneumoniae EuSCAPE_IL047	NZ_UKOT01000005.1	8618	11020	+	WP_077254137.1	glycoside hydrolase family 104 protein	635-772: cd00736 (lambda_lys-like, Bacteriophage lambda lysozyme and similar proteins.)		0 0 o	800	1	WP_032425140.1	DUF3828 domain-containing protein	28-143: cl21673 (DUF3828, Protein of unknown function (DUF3828).)	Neg: SP(Sec/SPI) (Pr: 0.997), Pos: SP(Sec/SPI) (Pr: 0.991)	0 Y n6-17c22/23o	156	342	WP_032434872.1	hypothetical protein		Neg: SP(Sec/SPI) (Pr: 0.764), Pos: SP(Sec/SPI) (Pr: 0.642)	0 Y n4-11c16/17o	147	-4	WP_223176249.1	DUF3828 domain-containing protein	33-178: cl21673 (DUF3828, Protein of unknown function (DUF3828).)	Neg: SP(Sec/SPI) (Pr: 0.981), Pos: SP(Sec/SPI) (Pr: 0.959)	0 Y n12-22c27/28o	181	886	WP_071886200.1	DUF4087 domain-containing protein	19-112: pfam13316 (DUF4087, Protein of unknown function (DUF4087).)	Neg: SP(Sec/SPI) (Pr: 0.995), Pos: SP(Sec/SPI) (Pr: 0.882)	0 Y n5-13c18/19o	126	600	WP_032434870.1	type VI secretion system tip protein VgrG	33-516: TIGR01646 (vgr_GE, Rhs element Vgr protein.); 609-755: pfam10106 (DUF2345, Uncharacterized protein conserved in bacteria (DUF2345).); 487-591: pfam13296 (T6SS_Vgr, Putative type VI secretion system Rhs element Vgr.)		0 0 o	785	1438	WP_123618670.1	hypothetical protein		Neg: SP(Sec/SPI) (Pr: 0.764), Pos: SP(Sec/SPI) (Pr: 0.500)	0 Y n5-16c24/25o	142	1452		type VI secretion system protein VasG				0	3833	WP_223175366.1	DUF1311 domain-containing protein	32-123: pfam07007 (LprI, Lysozyme inhibitor LprI.)	Neg: SP(Sec/SPI) (Pr: 0.972), Pos: SP(Sec/SPI) (Pr: 0.783)	0 Y n7-14c20/21o	133	1995	WP_025368035.1	type VI secretion system effector Hcp	2-160: TIGR03344 (VI_effect_Hcp1, type VI secretion system effector, Hcp1 family.)		0 0 o	163	4216	WP_032435675.1	PAAR domain-containing protein	4-80: cd14744 (PAAR_CT_2, proline-alanine-alanine-arginine (PAAR) domain with uncharacterized C-terminal extension.)		0 0 i	87	2459	WP_032434868.1	OmpA family protein	427-529: cd07185 (OmpA_C-like, Peptidoglycan binding domains similar to the C-terminal domain of outer-membrane protein OmpA.)		3 0 i5-27o33-51i313-331o	558	4710	WP_032425487.1	membrane protein			2 0 i23-43o49-69i	402	2725	WP_025368033.1	type VI secretion system protein TssL, short form	6-222: NF038239 (T6SS_TssL_short, type VI secretion system protein TssL, short form.)		1 0 i194-212o	229	6386	WP_032434874.1	type VI secretion protein VasK	55-1113: COG3523 (IcmF, Type VI protein secretion system component VasK [Intracellular trafficking, secretion, and vesicular transport].)		3 0 i9-29o49-67i367-388o	1123	3926	WP_025368032.1	type VI secretion system baseplate subunit TssK	18-433: pfam05936 (T6SS_VasE, Bacterial Type VI secretion, VC_A0110, EvfL, ImpJ, VasE.)		0 0 o	449	7072	WP_153582916.1	hypothetical protein		Neg: SP(Sec/SPI) (Pr: 0.745)	0 Y n3-11c16/17o	49	7300		type VI secretion system contractile sheath large subunit				0	8433	WP_032434876.1	type VI secretion system protein TssA	230-493: pfam16989 (T6SS_VasJ, Type VI secretion, EvfE, EvfF, ImpA, BimE, VC_A0119, VasJ.); 38-141: pfam06812 (ImpA_N, ImpA, N-terminal, type VI secretion system.)		0 0 o	535	7790						0	0	WP_025368043.1	type VI secretion system baseplate subunit TssF	1-585: pfam05947 (T6SS_TssF, Type VI secretion system, TssF.)		0 0 o	589	9431
3156	https://www.ncbi.nlm.nih.gov/nuccore/NZ_UITA01000008.1?report=graph&from=9350&to=11752	WHIX	56	618	5.86e-68	0	1	1380	Klebsiella pneumoniae EuSCAPE_ES138	NZ_UITA01000008.1	9350	11752	+	WP_077254137.1	glycoside hydrolase family 104 protein	635-772: cd00736 (lambda_lys-like, Bacteriophage lambda lysozyme and similar proteins.)		0 0 o	800	1	WP_032425140.1	DUF3828 domain-containing protein	28-143: cl21673 (DUF3828, Protein of unknown function (DUF3828).)	Neg: SP(Sec/SPI) (Pr: 0.997), Pos: SP(Sec/SPI) (Pr: 0.991)	0 Y n6-17c22/23o	156	342	WP_032434872.1	hypothetical protein		Neg: SP(Sec/SPI) (Pr: 0.764), Pos: SP(Sec/SPI) (Pr: 0.642)	0 Y n4-11c16/17o	147	-4	WP_223176249.1	DUF3828 domain-containing protein	33-178: cl21673 (DUF3828, Protein of unknown function (DUF3828).)	Neg: SP(Sec/SPI) (Pr: 0.981), Pos: SP(Sec/SPI) (Pr: 0.959)	0 Y n12-22c27/28o	181	886	WP_071886200.1	DUF4087 domain-containing protein	19-112: pfam13316 (DUF4087, Protein of unknown function (DUF4087).)	Neg: SP(Sec/SPI) (Pr: 0.995), Pos: SP(Sec/SPI) (Pr: 0.882)	0 Y n5-13c18/19o	126	600	WP_032434870.1	type VI secretion system tip protein VgrG	33-516: TIGR01646 (vgr_GE, Rhs element Vgr protein.); 609-755: pfam10106 (DUF2345, Uncharacterized protein conserved in bacteria (DUF2345).); 487-591: pfam13296 (T6SS_Vgr, Putative type VI secretion system Rhs element Vgr.)		0 0 o	785	1438	WP_123618670.1	hypothetical protein		Neg: SP(Sec/SPI) (Pr: 0.764), Pos: SP(Sec/SPI) (Pr: 0.500)	0 Y n5-16c24/25o	142	1452		type VI secretion system protein VasG				0	3833	WP_223175366.1	DUF1311 domain-containing protein	32-123: pfam07007 (LprI, Lysozyme inhibitor LprI.)	Neg: SP(Sec/SPI) (Pr: 0.972), Pos: SP(Sec/SPI) (Pr: 0.783)	0 Y n7-14c20/21o	133	1995	WP_025368035.1	type VI secretion system effector Hcp	2-160: TIGR03344 (VI_effect_Hcp1, type VI secretion system effector, Hcp1 family.)		0 0 o	163	4216	WP_032435675.1	PAAR domain-containing protein	4-80: cd14744 (PAAR_CT_2, proline-alanine-alanine-arginine (PAAR) domain with uncharacterized C-terminal extension.)		0 0 i	87	2459	WP_032434868.1	OmpA family protein	427-529: cd07185 (OmpA_C-like, Peptidoglycan binding domains similar to the C-terminal domain of outer-membrane protein OmpA.)		3 0 i5-27o33-51i313-331o	558	4710	WP_032425487.1	membrane protein			2 0 i23-43o49-69i	402	2725	WP_025368033.1	type VI secretion system protein TssL, short form	6-222: NF038239 (T6SS_TssL_short, type VI secretion system protein TssL, short form.)		1 0 i194-212o	229	6386	WP_032434874.1	type VI secretion protein VasK	55-1113: COG3523 (IcmF, Type VI protein secretion system component VasK [Intracellular trafficking, secretion, and vesicular transport].)		3 0 i9-29o49-67i367-388o	1123	3926	WP_025368032.1	type VI secretion system baseplate subunit TssK	18-433: pfam05936 (T6SS_VasE, Bacterial Type VI secretion, VC_A0110, EvfL, ImpJ, VasE.)		0 0 o	449	7072	WP_153582916.1	hypothetical protein		Neg: SP(Sec/SPI) (Pr: 0.745)	0 Y n3-11c16/17o	49	7300	WP_116970047.1	type VI secretion system contractile sheath large subunit	1-304: COG3517 (COG3517, Predicted component of the type VI protein secretion system [Intracellular trafficking, secretion, and vesicular transport].)		0 0 o	304	8433	WP_124065229.1	hypothetical protein			0 0 o	95	7506						0	0	WP_032434876.1	type VI secretion system protein TssA	230-493: pfam16989 (T6SS_VasJ, Type VI secretion, EvfE, EvfF, ImpA, BimE, VC_A0119, VasJ.); 38-141: pfam06812 (ImpA_N, ImpA, N-terminal, type VI secretion system.)		0 0 o	535	7790
3157	https://www.ncbi.nlm.nih.gov/nuccore/NZ_UITE01000023.1?report=graph&from=58821&to=61223	WHIX	56	618	5.86e-68	0	1	1384	Klebsiella pneumoniae EuSCAPE_ES149	NZ_UITE01000023.1	58821	61223	-	WP_077254137.1	glycoside hydrolase family 104 protein	635-772: cd00736 (lambda_lys-like, Bacteriophage lambda lysozyme and similar proteins.)		0 0 o	800	1	WP_032425140.1	DUF3828 domain-containing protein	28-143: cl21673 (DUF3828, Protein of unknown function (DUF3828).)	Neg: SP(Sec/SPI) (Pr: 0.997), Pos: SP(Sec/SPI) (Pr: 0.991)	0 Y n6-17c22/23o	156	342	WP_032434872.1	hypothetical protein		Neg: SP(Sec/SPI) (Pr: 0.764), Pos: SP(Sec/SPI) (Pr: 0.642)	0 Y n4-11c16/17o	147	-4	WP_223176249.1	DUF3828 domain-containing protein	33-178: cl21673 (DUF3828, Protein of unknown function (DUF3828).)	Neg: SP(Sec/SPI) (Pr: 0.981), Pos: SP(Sec/SPI) (Pr: 0.959)	0 Y n12-22c27/28o	181	886	WP_071886200.1	DUF4087 domain-containing protein	19-112: pfam13316 (DUF4087, Protein of unknown function (DUF4087).)	Neg: SP(Sec/SPI) (Pr: 0.995), Pos: SP(Sec/SPI) (Pr: 0.882)	0 Y n5-13c18/19o	126	600	WP_032434870.1	type VI secretion system tip protein VgrG	33-516: TIGR01646 (vgr_GE, Rhs element Vgr protein.); 609-755: pfam10106 (DUF2345, Uncharacterized protein conserved in bacteria (DUF2345).); 487-591: pfam13296 (T6SS_Vgr, Putative type VI secretion system Rhs element Vgr.)		0 0 o	785	1438	WP_123618670.1	hypothetical protein		Neg: SP(Sec/SPI) (Pr: 0.764), Pos: SP(Sec/SPI) (Pr: 0.500)	0 Y n5-16c24/25o	142	1452		type VI secretion system protein VasG				0	3833	WP_223175366.1	DUF1311 domain-containing protein	32-123: pfam07007 (LprI, Lysozyme inhibitor LprI.)	Neg: SP(Sec/SPI) (Pr: 0.972), Pos: SP(Sec/SPI) (Pr: 0.783)	0 Y n7-14c20/21o	133	1995	WP_025368035.1	type VI secretion system effector Hcp	2-160: TIGR03344 (VI_effect_Hcp1, type VI secretion system effector, Hcp1 family.)		0 0 o	163	4216	WP_032435675.1	PAAR domain-containing protein	4-80: cd14744 (PAAR_CT_2, proline-alanine-alanine-arginine (PAAR) domain with uncharacterized C-terminal extension.)		0 0 i	87	2459	WP_032434868.1	OmpA family protein	427-529: cd07185 (OmpA_C-like, Peptidoglycan binding domains similar to the C-terminal domain of outer-membrane protein OmpA.)		3 0 i5-27o33-51i313-331o	558	4710	WP_032425487.1	membrane protein			2 0 i23-43o49-69i	402	2725	WP_025368033.1	type VI secretion system protein TssL, short form	6-222: NF038239 (T6SS_TssL_short, type VI secretion system protein TssL, short form.)		1 0 i194-212o	229	6386	WP_032434874.1	type VI secretion protein VasK	55-1113: COG3523 (IcmF, Type VI protein secretion system component VasK [Intracellular trafficking, secretion, and vesicular transport].)		3 0 i9-29o49-67i367-388o	1123	3926	WP_025368032.1	type VI secretion system baseplate subunit TssK	18-433: pfam05936 (T6SS_VasE, Bacterial Type VI secretion, VC_A0110, EvfL, ImpJ, VasE.)		0 0 o	449	7072	WP_153582916.1	hypothetical protein		Neg: SP(Sec/SPI) (Pr: 0.745)	0 Y n3-11c16/17o	49	7300		type VI secretion system contractile sheath large subunit				0	8433	WP_032434876.1	type VI secretion system protein TssA	230-493: pfam16989 (T6SS_VasJ, Type VI secretion, EvfE, EvfF, ImpA, BimE, VC_A0119, VasJ.); 38-141: pfam06812 (ImpA_N, ImpA, N-terminal, type VI secretion system.)		0 0 o	535	7790						0	0	WP_025368043.1	type VI secretion system baseplate subunit TssF	1-585: pfam05947 (T6SS_TssF, Type VI secretion system, TssF.)		0 0 o	589	9431
3158	https://www.ncbi.nlm.nih.gov/nuccore/NZ_UKKX01000034.1?report=graph&from=28763&to=31507	WHIX	170	732	3.6e-68	1	1	1387	Klebsiella pneumoniae EuSCAPE_DE043	NZ_UKKX01000034.1	28763	31507	-	WP_025368037.1	glycoside hydrolase family 104 protein	749-886: cd00736 (lambda_lys-like, Bacteriophage lambda lysozyme and similar proteins.)		0 0 o	914	1	WP_025368036.1	DUF3828 domain-containing protein	28-143: cl21673 (DUF3828, Protein of unknown function (DUF3828).)	Neg: SP(Sec/SPI) (Pr: 0.997), Pos: SP(Sec/SPI) (Pr: 0.991)	0 Y n6-17c22/23o	156	0	WP_009309566.1	hypothetical protein		Neg: SP(Sec/SPI) (Pr: 0.763), Pos: SP(Sec/SPI) (Pr: 0.643)	0 Y n4-11c16/17o	147	-4	WP_227661754.1	DUF3828 domain-containing protein	33-178: cl21673 (DUF3828, Protein of unknown function (DUF3828).)	Neg: SP(Sec/SPI) (Pr: 0.983), Pos: SP(Sec/SPI) (Pr: 0.963)	0 Y n12-22c27/28o	181	544	WP_071886200.1	DUF4087 domain-containing protein	19-112: pfam13316 (DUF4087, Protein of unknown function (DUF4087).)	Neg: SP(Sec/SPI) (Pr: 0.995), Pos: SP(Sec/SPI) (Pr: 0.882)	0 Y n5-13c18/19o	126	600	WP_071058792.1	type VI secretion system tip protein VgrG	33-516: TIGR01646 (vgr_GE, Rhs element Vgr protein.); 609-755: pfam10106 (DUF2345, Uncharacterized protein conserved in bacteria (DUF2345).); 487-591: pfam13296 (T6SS_Vgr, Putative type VI secretion system Rhs element Vgr.)		0 0 o	785	1096	WP_123618670.1	hypothetical protein		Neg: SP(Sec/SPI) (Pr: 0.764), Pos: SP(Sec/SPI) (Pr: 0.500)	0 Y n5-16c24/25o	142	1452		type VI secretion system protein VasG				0	3491	WP_223175366.1	DUF1311 domain-containing protein	32-123: pfam07007 (LprI, Lysozyme inhibitor LprI.)	Neg: SP(Sec/SPI) (Pr: 0.972), Pos: SP(Sec/SPI) (Pr: 0.783)	0 Y n7-14c20/21o	133	1995	WP_025368035.1	type VI secretion system effector Hcp	2-160: TIGR03344 (VI_effect_Hcp1, type VI secretion system effector, Hcp1 family.)		0 0 o	163	3874	WP_009309568.1	PAAR domain-containing protein	4-80: cd14744 (PAAR_CT_2, proline-alanine-alanine-arginine (PAAR) domain with uncharacterized C-terminal extension.)		0 0 i	87	2459	WP_025368034.1	OmpA family protein	427-529: cd07185 (OmpA_C-like, Peptidoglycan binding domains similar to the C-terminal domain of outer-membrane protein OmpA.)		3 0 i5-27o33-51i313-331o	558	4368	WP_025368040.1	membrane protein			2 0 o23-42i49-69o	402	2725	WP_025368033.1	type VI secretion system protein TssL, short form	6-222: NF038239 (T6SS_TssL_short, type VI secretion system protein TssL, short form.)		1 0 i194-212o	229	6044	WP_071058794.1	type VI secretion protein VasK	176-1113: COG3523 (IcmF, Type VI protein secretion system component VasK [Intracellular trafficking, secretion, and vesicular transport].)		3 0 i9-29o49-67i367-388o	1123	3926	WP_025368032.1	type VI secretion system baseplate subunit TssK	18-433: pfam05936 (T6SS_VasE, Bacterial Type VI secretion, VC_A0110, EvfL, ImpJ, VasE.)		0 0 o	449	6730	WP_153910782.1	hypothetical protein		Neg: SP(Sec/SPI) (Pr: 0.789)	0 Y n3-11c16/17o	49	7300	WP_142762409.1	type VI secretion system contractile sheath large subunit	1-35: COG3517 (COG3517, Predicted component of the type VI protein secretion system [Intracellular trafficking, secretion, and vesicular transport].)		0 0 o	35	8091	WP_025368042.1	type VI secretion system protein TssA	230-493: pfam16989 (T6SS_VasJ, Type VI secretion, EvfE, EvfF, ImpA, BimE, VC_A0119, VasJ.); 38-141: pfam06812 (ImpA_N, ImpA, N-terminal, type VI secretion system.)		0 0 o	535	7790						0	0	WP_025368043.1	type VI secretion system baseplate subunit TssF	1-585: pfam05947 (T6SS_TssF, Type VI secretion system, TssF.)		0 0 o	589	9431
3159	https://www.ncbi.nlm.nih.gov/nuccore/NZ_UIRW01000004.1?report=graph&from=9058&to=11460	WHIX	56	618	5.86e-68	0	1	1388	Klebsiella pneumoniae EuSCAPE_GR033	NZ_UIRW01000004.1	9058	11460	+	WP_077254137.1	glycoside hydrolase family 104 protein	635-772: cd00736 (lambda_lys-like, Bacteriophage lambda lysozyme and similar proteins.)		0 0 o	800	1	WP_032425140.1	DUF3828 domain-containing protein	28-143: cl21673 (DUF3828, Protein of unknown function (DUF3828).)	Neg: SP(Sec/SPI) (Pr: 0.997), Pos: SP(Sec/SPI) (Pr: 0.991)	0 Y n6-17c22/23o	156	342	WP_032434872.1	hypothetical protein		Neg: SP(Sec/SPI) (Pr: 0.764), Pos: SP(Sec/SPI) (Pr: 0.642)	0 Y n4-11c16/17o	147	-4	WP_223176249.1	DUF3828 domain-containing protein	33-178: cl21673 (DUF3828, Protein of unknown function (DUF3828).)	Neg: SP(Sec/SPI) (Pr: 0.981), Pos: SP(Sec/SPI) (Pr: 0.959)	0 Y n12-22c27/28o	181	886	WP_071886200.1	DUF4087 domain-containing protein	19-112: pfam13316 (DUF4087, Protein of unknown function (DUF4087).)	Neg: SP(Sec/SPI) (Pr: 0.995), Pos: SP(Sec/SPI) (Pr: 0.882)	0 Y n5-13c18/19o	126	600	WP_032434870.1	type VI secretion system tip protein VgrG	33-516: TIGR01646 (vgr_GE, Rhs element Vgr protein.); 609-755: pfam10106 (DUF2345, Uncharacterized protein conserved in bacteria (DUF2345).); 487-591: pfam13296 (T6SS_Vgr, Putative type VI secretion system Rhs element Vgr.)		0 0 o	785	1438	WP_123618670.1	hypothetical protein		Neg: SP(Sec/SPI) (Pr: 0.764), Pos: SP(Sec/SPI) (Pr: 0.500)	0 Y n5-16c24/25o	142	1452		type VI secretion system protein VasG				0	3833	WP_223175366.1	DUF1311 domain-containing protein	32-123: pfam07007 (LprI, Lysozyme inhibitor LprI.)	Neg: SP(Sec/SPI) (Pr: 0.972), Pos: SP(Sec/SPI) (Pr: 0.783)	0 Y n7-14c20/21o	133	1995	WP_025368035.1	type VI secretion system effector Hcp	2-160: TIGR03344 (VI_effect_Hcp1, type VI secretion system effector, Hcp1 family.)		0 0 o	163	4216	WP_032435675.1	PAAR domain-containing protein	4-80: cd14744 (PAAR_CT_2, proline-alanine-alanine-arginine (PAAR) domain with uncharacterized C-terminal extension.)		0 0 i	87	2459	WP_032434868.1	OmpA family protein	427-529: cd07185 (OmpA_C-like, Peptidoglycan binding domains similar to the C-terminal domain of outer-membrane protein OmpA.)		3 0 i5-27o33-51i313-331o	558	4710	WP_032425487.1	membrane protein			2 0 i23-43o49-69i	402	2725	WP_025368033.1	type VI secretion system protein TssL, short form	6-222: NF038239 (T6SS_TssL_short, type VI secretion system protein TssL, short form.)		1 0 i194-212o	229	6386	WP_032434874.1	type VI secretion protein VasK	55-1113: COG3523 (IcmF, Type VI protein secretion system component VasK [Intracellular trafficking, secretion, and vesicular transport].)		3 0 i9-29o49-67i367-388o	1123	3926	WP_025368032.1	type VI secretion system baseplate subunit TssK	18-433: pfam05936 (T6SS_VasE, Bacterial Type VI secretion, VC_A0110, EvfL, ImpJ, VasE.)		0 0 o	449	7072	WP_153582916.1	hypothetical protein		Neg: SP(Sec/SPI) (Pr: 0.745)	0 Y n3-11c16/17o	49	7300	WP_117048191.1	type VI secretion system contractile sheath large subunit	1-203: cl05484 (VipB, Type VI secretion protein, EvpB/VC_A0108, tail sheath.)		0 0 o	207	8433	WP_032434876.1	type VI secretion system protein TssA	230-493: pfam16989 (T6SS_VasJ, Type VI secretion, EvfE, EvfF, ImpA, BimE, VC_A0119, VasJ.); 38-141: pfam06812 (ImpA_N, ImpA, N-terminal, type VI secretion system.)		0 0 o	535	7790						0	0	WP_025368043.1	type VI secretion system baseplate subunit TssF	1-585: pfam05947 (T6SS_TssF, Type VI secretion system, TssF.)		0 0 o	589	9431
3160	https://www.ncbi.nlm.nih.gov/nuccore/NZ_UJNU01000004.1?report=graph&from=8618&to=11020	WHIX	56	618	5.86e-68	0	1	1401	Klebsiella pneumoniae EuSCAPE_BE035	NZ_UJNU01000004.1	8618	11020	+	WP_077254137.1	glycoside hydrolase family 104 protein	635-772: cd00736 (lambda_lys-like, Bacteriophage lambda lysozyme and similar proteins.)		0 0 o	800	1	WP_032425140.1	DUF3828 domain-containing protein	28-143: cl21673 (DUF3828, Protein of unknown function (DUF3828).)	Neg: SP(Sec/SPI) (Pr: 0.997), Pos: SP(Sec/SPI) (Pr: 0.991)	0 Y n6-17c22/23o	156	342	WP_032434872.1	hypothetical protein		Neg: SP(Sec/SPI) (Pr: 0.764), Pos: SP(Sec/SPI) (Pr: 0.642)	0 Y n4-11c16/17o	147	-4	WP_223176249.1	DUF3828 domain-containing protein	33-178: cl21673 (DUF3828, Protein of unknown function (DUF3828).)	Neg: SP(Sec/SPI) (Pr: 0.981), Pos: SP(Sec/SPI) (Pr: 0.959)	0 Y n12-22c27/28o	181	886	WP_071886200.1	DUF4087 domain-containing protein	19-112: pfam13316 (DUF4087, Protein of unknown function (DUF4087).)	Neg: SP(Sec/SPI) (Pr: 0.995), Pos: SP(Sec/SPI) (Pr: 0.882)	0 Y n5-13c18/19o	126	600	WP_032434870.1	type VI secretion system tip protein VgrG	33-516: TIGR01646 (vgr_GE, Rhs element Vgr protein.); 609-755: pfam10106 (DUF2345, Uncharacterized protein conserved in bacteria (DUF2345).); 487-591: pfam13296 (T6SS_Vgr, Putative type VI secretion system Rhs element Vgr.)		0 0 o	785	1438	WP_123618670.1	hypothetical protein		Neg: SP(Sec/SPI) (Pr: 0.764), Pos: SP(Sec/SPI) (Pr: 0.500)	0 Y n5-16c24/25o	142	1452		type VI secretion system protein VasG				0	3833	WP_223175366.1	DUF1311 domain-containing protein	32-123: pfam07007 (LprI, Lysozyme inhibitor LprI.)	Neg: SP(Sec/SPI) (Pr: 0.972), Pos: SP(Sec/SPI) (Pr: 0.783)	0 Y n7-14c20/21o	133	1995	WP_025368035.1	type VI secretion system effector Hcp	2-160: TIGR03344 (VI_effect_Hcp1, type VI secretion system effector, Hcp1 family.)		0 0 o	163	4216	WP_032435675.1	PAAR domain-containing protein	4-80: cd14744 (PAAR_CT_2, proline-alanine-alanine-arginine (PAAR) domain with uncharacterized C-terminal extension.)		0 0 i	87	2459	WP_032434868.1	OmpA family protein	427-529: cd07185 (OmpA_C-like, Peptidoglycan binding domains similar to the C-terminal domain of outer-membrane protein OmpA.)		3 0 i5-27o33-51i313-331o	558	4710	WP_032425487.1	membrane protein			2 0 i23-43o49-69i	402	2725	WP_025368033.1	type VI secretion system protein TssL, short form	6-222: NF038239 (T6SS_TssL_short, type VI secretion system protein TssL, short form.)		1 0 i194-212o	229	6386	WP_032434874.1	type VI secretion protein VasK	55-1113: COG3523 (IcmF, Type VI protein secretion system component VasK [Intracellular trafficking, secretion, and vesicular transport].)		3 0 i9-29o49-67i367-388o	1123	3926	WP_025368032.1	type VI secretion system baseplate subunit TssK	18-433: pfam05936 (T6SS_VasE, Bacterial Type VI secretion, VC_A0110, EvfL, ImpJ, VasE.)		0 0 o	449	7072	WP_153582916.1	hypothetical protein		Neg: SP(Sec/SPI) (Pr: 0.745)	0 Y n3-11c16/17o	49	7300		type VI secretion system contractile sheath large subunit				0	8433	WP_032434876.1	type VI secretion system protein TssA	230-493: pfam16989 (T6SS_VasJ, Type VI secretion, EvfE, EvfF, ImpA, BimE, VC_A0119, VasJ.); 38-141: pfam06812 (ImpA_N, ImpA, N-terminal, type VI secretion system.)		0 0 o	535	7790						0	0	WP_025368043.1	type VI secretion system baseplate subunit TssF	1-585: pfam05947 (T6SS_TssF, Type VI secretion system, TssF.)		0 0 o	589	9431
3161	https://www.ncbi.nlm.nih.gov/nuccore/NZ_UJPA01000005.1?report=graph&from=8618&to=11020	WHIX	56	618	5.86e-68	0	1	1403	Klebsiella pneumoniae EuSCAPE_BE061	NZ_UJPA01000005.1	8618	11020	+	WP_077254137.1	glycoside hydrolase family 104 protein	635-772: cd00736 (lambda_lys-like, Bacteriophage lambda lysozyme and similar proteins.)		0 0 o	800	1	WP_032425140.1	DUF3828 domain-containing protein	28-143: cl21673 (DUF3828, Protein of unknown function (DUF3828).)	Neg: SP(Sec/SPI) (Pr: 0.997), Pos: SP(Sec/SPI) (Pr: 0.991)	0 Y n6-17c22/23o	156	342	WP_032434872.1	hypothetical protein		Neg: SP(Sec/SPI) (Pr: 0.764), Pos: SP(Sec/SPI) (Pr: 0.642)	0 Y n4-11c16/17o	147	-4	WP_223176249.1	DUF3828 domain-containing protein	33-178: cl21673 (DUF3828, Protein of unknown function (DUF3828).)	Neg: SP(Sec/SPI) (Pr: 0.981), Pos: SP(Sec/SPI) (Pr: 0.959)	0 Y n12-22c27/28o	181	886	WP_071886200.1	DUF4087 domain-containing protein	19-112: pfam13316 (DUF4087, Protein of unknown function (DUF4087).)	Neg: SP(Sec/SPI) (Pr: 0.995), Pos: SP(Sec/SPI) (Pr: 0.882)	0 Y n5-13c18/19o	126	600	WP_032434870.1	type VI secretion system tip protein VgrG	33-516: TIGR01646 (vgr_GE, Rhs element Vgr protein.); 609-755: pfam10106 (DUF2345, Uncharacterized protein conserved in bacteria (DUF2345).); 487-591: pfam13296 (T6SS_Vgr, Putative type VI secretion system Rhs element Vgr.)		0 0 o	785	1438	WP_123618670.1	hypothetical protein		Neg: SP(Sec/SPI) (Pr: 0.764), Pos: SP(Sec/SPI) (Pr: 0.500)	0 Y n5-16c24/25o	142	1452		type VI secretion system protein VasG				0	3833	WP_223175366.1	DUF1311 domain-containing protein	32-123: pfam07007 (LprI, Lysozyme inhibitor LprI.)	Neg: SP(Sec/SPI) (Pr: 0.972), Pos: SP(Sec/SPI) (Pr: 0.783)	0 Y n7-14c20/21o	133	1995	WP_025368035.1	type VI secretion system effector Hcp	2-160: TIGR03344 (VI_effect_Hcp1, type VI secretion system effector, Hcp1 family.)		0 0 o	163	4216	WP_032435675.1	PAAR domain-containing protein	4-80: cd14744 (PAAR_CT_2, proline-alanine-alanine-arginine (PAAR) domain with uncharacterized C-terminal extension.)		0 0 i	87	2459		OmpA family protein				0	4710	WP_032425487.1	membrane protein			2 0 i23-43o49-69i	402	2725	WP_025368033.1	type VI secretion system protein TssL, short form	6-222: NF038239 (T6SS_TssL_short, type VI secretion system protein TssL, short form.)		1 0 i194-212o	229	6386	WP_032434874.1	type VI secretion protein VasK	55-1113: COG3523 (IcmF, Type VI protein secretion system component VasK [Intracellular trafficking, secretion, and vesicular transport].)		3 0 i9-29o49-67i367-388o	1123	3926	WP_025368032.1	type VI secretion system baseplate subunit TssK	18-433: pfam05936 (T6SS_VasE, Bacterial Type VI secretion, VC_A0110, EvfL, ImpJ, VasE.)		0 0 o	449	7072	WP_153582916.1	hypothetical protein		Neg: SP(Sec/SPI) (Pr: 0.745)	0 Y n3-11c16/17o	49	7300		type VI secretion system contractile sheath large subunit				0	8433	WP_032434876.1	type VI secretion system protein TssA	230-493: pfam16989 (T6SS_VasJ, Type VI secretion, EvfE, EvfF, ImpA, BimE, VC_A0119, VasJ.); 38-141: pfam06812 (ImpA_N, ImpA, N-terminal, type VI secretion system.)		0 0 o	535	7790						0	0	WP_025368043.1	type VI secretion system baseplate subunit TssF	1-585: pfam05947 (T6SS_TssF, Type VI secretion system, TssF.)		0 0 o	589	9431
3162	https://www.ncbi.nlm.nih.gov/nuccore/NZ_UKHY01000004.1?report=graph&from=9350&to=11752	WHIX	56	618	5.86e-68	0	1	1407	Klebsiella pneumoniae EuSCAPE_FR054	NZ_UKHY01000004.1	9350	11752	+	WP_077254137.1	glycoside hydrolase family 104 protein	635-772: cd00736 (lambda_lys-like, Bacteriophage lambda lysozyme and similar proteins.)		0 0 o	800	1	WP_032425140.1	DUF3828 domain-containing protein	28-143: cl21673 (DUF3828, Protein of unknown function (DUF3828).)	Neg: SP(Sec/SPI) (Pr: 0.997), Pos: SP(Sec/SPI) (Pr: 0.991)	0 Y n6-17c22/23o	156	342	WP_032434872.1	hypothetical protein		Neg: SP(Sec/SPI) (Pr: 0.764), Pos: SP(Sec/SPI) (Pr: 0.642)	0 Y n4-11c16/17o	147	-4	WP_223176249.1	DUF3828 domain-containing protein	33-178: cl21673 (DUF3828, Protein of unknown function (DUF3828).)	Neg: SP(Sec/SPI) (Pr: 0.981), Pos: SP(Sec/SPI) (Pr: 0.959)	0 Y n12-22c27/28o	181	886	WP_071886200.1	DUF4087 domain-containing protein	19-112: pfam13316 (DUF4087, Protein of unknown function (DUF4087).)	Neg: SP(Sec/SPI) (Pr: 0.995), Pos: SP(Sec/SPI) (Pr: 0.882)	0 Y n5-13c18/19o	126	600	WP_032434870.1	type VI secretion system tip protein VgrG	33-516: TIGR01646 (vgr_GE, Rhs element Vgr protein.); 609-755: pfam10106 (DUF2345, Uncharacterized protein conserved in bacteria (DUF2345).); 487-591: pfam13296 (T6SS_Vgr, Putative type VI secretion system Rhs element Vgr.)		0 0 o	785	1438	WP_123618670.1	hypothetical protein		Neg: SP(Sec/SPI) (Pr: 0.764), Pos: SP(Sec/SPI) (Pr: 0.500)	0 Y n5-16c24/25o	142	1452		type VI secretion system protein VasG				0	3833	WP_223175366.1	DUF1311 domain-containing protein	32-123: pfam07007 (LprI, Lysozyme inhibitor LprI.)	Neg: SP(Sec/SPI) (Pr: 0.972), Pos: SP(Sec/SPI) (Pr: 0.783)	0 Y n7-14c20/21o	133	1995	WP_025368035.1	type VI secretion system effector Hcp	2-160: TIGR03344 (VI_effect_Hcp1, type VI secretion system effector, Hcp1 family.)		0 0 o	163	4216	WP_032435675.1	PAAR domain-containing protein	4-80: cd14744 (PAAR_CT_2, proline-alanine-alanine-arginine (PAAR) domain with uncharacterized C-terminal extension.)		0 0 i	87	2459	WP_032434868.1	OmpA family protein	427-529: cd07185 (OmpA_C-like, Peptidoglycan binding domains similar to the C-terminal domain of outer-membrane protein OmpA.)		3 0 i5-27o33-51i313-331o	558	4710	WP_032425487.1	membrane protein			2 0 i23-43o49-69i	402	2725	WP_025368033.1	type VI secretion system protein TssL, short form	6-222: NF038239 (T6SS_TssL_short, type VI secretion system protein TssL, short form.)		1 0 i194-212o	229	6386	WP_032434874.1	type VI secretion protein VasK	55-1113: COG3523 (IcmF, Type VI protein secretion system component VasK [Intracellular trafficking, secretion, and vesicular transport].)		3 0 i9-29o49-67i367-388o	1123	3926	WP_025368032.1	type VI secretion system baseplate subunit TssK	18-433: pfam05936 (T6SS_VasE, Bacterial Type VI secretion, VC_A0110, EvfL, ImpJ, VasE.)		0 0 o	449	7072	WP_153582916.1	hypothetical protein		Neg: SP(Sec/SPI) (Pr: 0.745)	0 Y n3-11c16/17o	49	7300	WP_116970047.1	type VI secretion system contractile sheath large subunit	1-304: COG3517 (COG3517, Predicted component of the type VI protein secretion system [Intracellular trafficking, secretion, and vesicular transport].)		0 0 o	304	8433	WP_032434876.1	type VI secretion system protein TssA	230-493: pfam16989 (T6SS_VasJ, Type VI secretion, EvfE, EvfF, ImpA, BimE, VC_A0119, VasJ.); 38-141: pfam06812 (ImpA_N, ImpA, N-terminal, type VI secretion system.)		0 0 o	535	7790						0	0	WP_025368043.1	type VI secretion system baseplate subunit TssF	1-585: pfam05947 (T6SS_TssF, Type VI secretion system, TssF.)		0 0 o	589	9431
3163	https://www.ncbi.nlm.nih.gov/nuccore/NZ_UJSM01000009.1?report=graph&from=201675&to=204077	WHIX	56	618	6.62e-68	0	1	1408	Klebsiella pneumoniae EuSCAPE_TR015	NZ_UJSM01000009.1	201675	204077	-	WP_077259512.1	glycoside hydrolase family 104 protein	635-772: cd00736 (lambda_lys-like, Bacteriophage lambda lysozyme and similar proteins.)		0 0 o	800	1	WP_025368036.1	DUF3828 domain-containing protein	28-143: cl21673 (DUF3828, Protein of unknown function (DUF3828).)	Neg: SP(Sec/SPI) (Pr: 0.997), Pos: SP(Sec/SPI) (Pr: 0.991)	0 Y n6-17c22/23o	156	342	WP_009309566.1	hypothetical protein		Neg: SP(Sec/SPI) (Pr: 0.763), Pos: SP(Sec/SPI) (Pr: 0.643)	0 Y n4-11c16/17o	147	-4	WP_223175367.1	DUF3828 domain-containing protein	33-178: cl21673 (DUF3828, Protein of unknown function (DUF3828).)	Neg: SP(Sec/SPI) (Pr: 0.979), Pos: SP(Sec/SPI) (Pr: 0.961)	0 Y n12-22c27/28o	181	886	WP_071886200.1	DUF4087 domain-containing protein	19-112: pfam13316 (DUF4087, Protein of unknown function (DUF4087).)	Neg: SP(Sec/SPI) (Pr: 0.995), Pos: SP(Sec/SPI) (Pr: 0.882)	0 Y n5-13c18/19o	126	600	WP_048332972.1	type VI secretion system tip protein VgrG	33-516: TIGR01646 (vgr_GE, Rhs element Vgr protein.); 609-755: pfam10106 (DUF2345, Uncharacterized protein conserved in bacteria (DUF2345).); 487-591: pfam13296 (T6SS_Vgr, Putative type VI secretion system Rhs element Vgr.)		0 0 o	785	1438	WP_130957458.1	hypothetical protein		Neg: SP(Sec/SPI) (Pr: 0.764), Pos: SP(Sec/SPI) (Pr: 0.500)	0 Y n5-16c24/25o	128	1452		type VI secretion system protein VasG				0	3833	WP_223175366.1	DUF1311 domain-containing protein	32-123: pfam07007 (LprI, Lysozyme inhibitor LprI.)	Neg: SP(Sec/SPI) (Pr: 0.972), Pos: SP(Sec/SPI) (Pr: 0.783)	0 Y n7-14c20/21o	133	1996	WP_025368035.1	type VI secretion system effector Hcp	2-160: TIGR03344 (VI_effect_Hcp1, type VI secretion system effector, Hcp1 family.)		0 0 o	163	4216	WP_009309568.1	PAAR domain-containing protein	4-80: cd14744 (PAAR_CT_2, proline-alanine-alanine-arginine (PAAR) domain with uncharacterized C-terminal extension.)		0 0 i	87	2460	WP_087791249.1	OmpA family protein	427-529: cd07185 (OmpA_C-like, Peptidoglycan binding domains similar to the C-terminal domain of outer-membrane protein OmpA.)		3 0 i5-27o33-51i313-331o	558	4710	WP_025368040.1	membrane protein			2 0 o23-42i49-69o	402	2726	WP_025368033.1	type VI secretion system protein TssL, short form	6-222: NF038239 (T6SS_TssL_short, type VI secretion system protein TssL, short form.)		1 0 i194-212o	229	6386	WP_032415284.1	type VI secretion protein VasK	176-1113: COG3523 (IcmF, Type VI protein secretion system component VasK [Intracellular trafficking, secretion, and vesicular transport].)		3 0 i9-29o49-67i367-388o	1123	3927	WP_025368032.1	type VI secretion system baseplate subunit TssK	18-433: pfam05936 (T6SS_VasE, Bacterial Type VI secretion, VC_A0110, EvfL, ImpJ, VasE.)		0 0 o	449	7072	WP_153910782.1	hypothetical protein		Neg: SP(Sec/SPI) (Pr: 0.789)	0 Y n3-11c16/17o	49	7301	WP_142762409.1	type VI secretion system contractile sheath large subunit	1-35: COG3517 (COG3517, Predicted component of the type VI protein secretion system [Intracellular trafficking, secretion, and vesicular transport].)		0 0 o	35	8433	WP_032415283.1	type VI secretion system protein TssA	230-493: pfam16989 (T6SS_VasJ, Type VI secretion, EvfE, EvfF, ImpA, BimE, VC_A0119, VasJ.); 38-141: pfam06812 (ImpA_N, ImpA, N-terminal, type VI secretion system.)		0 0 o	535	7783						0	0	WP_048976031.1	hypothetical protein	8-141: COG4461 (LprI, Uncharacterized protein LprI [Function unknown].)	Neg: SP(Sec/SPI) (Pr: 0.956), Pos: SP(Sec/SPI) (Pr: 0.886)	0 Y n5-13c21/22o	417	9419
3164	https://www.ncbi.nlm.nih.gov/nuccore/NZ_UKQU01000007.1?report=graph&from=339543&to=341945	WHIX	56	618	6.62e-68	0	1	1409	Klebsiella pneumoniae EuSCAPE_ME019	NZ_UKQU01000007.1	339543	341945	-	WP_077259512.1	glycoside hydrolase family 104 protein	635-772: cd00736 (lambda_lys-like, Bacteriophage lambda lysozyme and similar proteins.)		0 0 o	800	1	WP_117021956.1	DUF3828 domain-containing protein	28-143: cl21673 (DUF3828, Protein of unknown function (DUF3828).)	Neg: SP(Sec/SPI) (Pr: 0.997), Pos: SP(Sec/SPI) (Pr: 0.993)	0 Y n6-17c22/23o	156	342	WP_009309566.1	hypothetical protein		Neg: SP(Sec/SPI) (Pr: 0.763), Pos: SP(Sec/SPI) (Pr: 0.643)	0 Y n4-11c16/17o	147	-4	WP_258960380.1	YbjP/YqhG family protein	33-178: cl21673 (DUF3828, Protein of unknown function (DUF3828).)	Neg: SP(Sec/SPI) (Pr: 0.973), Pos: SP(Sec/SPI) (Pr: 0.957)	0 Y n12-22c27/28o	181	886	WP_071886200.1	DUF4087 domain-containing protein	19-112: pfam13316 (DUF4087, Protein of unknown function (DUF4087).)	Neg: SP(Sec/SPI) (Pr: 0.995), Pos: SP(Sec/SPI) (Pr: 0.882)	0 Y n5-13c18/19o	126	600	WP_142777260.1	DUF2345 domain-containing protein	1-146: pfam10106 (DUF2345, Uncharacterized protein conserved in bacteria (DUF2345).)		0 0 o	176	1438	WP_130957458.1	hypothetical protein		Neg: SP(Sec/SPI) (Pr: 0.764), Pos: SP(Sec/SPI) (Pr: 0.500)	0 Y n5-16c24/25o	128	1452						0	0	WP_223175366.1	DUF1311 domain-containing protein	32-123: pfam07007 (LprI, Lysozyme inhibitor LprI.)	Neg: SP(Sec/SPI) (Pr: 0.972), Pos: SP(Sec/SPI) (Pr: 0.783)	0 Y n7-14c20/21o	133	1996						0	0	WP_009309568.1	PAAR domain-containing protein	4-80: cd14744 (PAAR_CT_2, proline-alanine-alanine-arginine (PAAR) domain with uncharacterized C-terminal extension.)		0 0 i	87	2460						0	0	WP_025368040.1	membrane protein			2 0 o23-42i49-69o	402	2726						0	0	WP_032415284.1	type VI secretion protein VasK	176-1113: COG3523 (IcmF, Type VI protein secretion system component VasK [Intracellular trafficking, secretion, and vesicular transport].)		3 0 i9-29o49-67i367-388o	1123	3927						0	0	WP_153910782.1	hypothetical protein		Neg: SP(Sec/SPI) (Pr: 0.789)	0 Y n3-11c16/17o	49	7301						0	0	WP_032415283.1	type VI secretion system protein TssA	230-493: pfam16989 (T6SS_VasJ, Type VI secretion, EvfE, EvfF, ImpA, BimE, VC_A0119, VasJ.); 38-141: pfam06812 (ImpA_N, ImpA, N-terminal, type VI secretion system.)		0 0 o	535	7783						0	0	WP_064175662.1	hypothetical protein	8-141: COG4461 (LprI, Uncharacterized protein LprI [Function unknown].)	Neg: SP(Sec/SPI) (Pr: 0.956), Pos: SP(Sec/SPI) (Pr: 0.886)	0 Y n5-13c21/22o	283	9419
3165	https://www.ncbi.nlm.nih.gov/nuccore/NZ_UKDI01000005.1?report=graph&from=9350&to=11752	WHIX	56	618	5.86e-68	0	1	1411	Klebsiella pneumoniae EuSCAPE_FR044	NZ_UKDI01000005.1	9350	11752	+	WP_077254137.1	glycoside hydrolase family 104 protein	635-772: cd00736 (lambda_lys-like, Bacteriophage lambda lysozyme and similar proteins.)		0 0 o	800	1	WP_032425140.1	DUF3828 domain-containing protein	28-143: cl21673 (DUF3828, Protein of unknown function (DUF3828).)	Neg: SP(Sec/SPI) (Pr: 0.997), Pos: SP(Sec/SPI) (Pr: 0.991)	0 Y n6-17c22/23o	156	342	WP_032434872.1	hypothetical protein		Neg: SP(Sec/SPI) (Pr: 0.764), Pos: SP(Sec/SPI) (Pr: 0.642)	0 Y n4-11c16/17o	147	-4	WP_223176249.1	DUF3828 domain-containing protein	33-178: cl21673 (DUF3828, Protein of unknown function (DUF3828).)	Neg: SP(Sec/SPI) (Pr: 0.981), Pos: SP(Sec/SPI) (Pr: 0.959)	0 Y n12-22c27/28o	181	886	WP_071886200.1	DUF4087 domain-containing protein	19-112: pfam13316 (DUF4087, Protein of unknown function (DUF4087).)	Neg: SP(Sec/SPI) (Pr: 0.995), Pos: SP(Sec/SPI) (Pr: 0.882)	0 Y n5-13c18/19o	126	600	WP_032434870.1	type VI secretion system tip protein VgrG	33-516: TIGR01646 (vgr_GE, Rhs element Vgr protein.); 609-755: pfam10106 (DUF2345, Uncharacterized protein conserved in bacteria (DUF2345).); 487-591: pfam13296 (T6SS_Vgr, Putative type VI secretion system Rhs element Vgr.)		0 0 o	785	1438	WP_123618670.1	hypothetical protein		Neg: SP(Sec/SPI) (Pr: 0.764), Pos: SP(Sec/SPI) (Pr: 0.500)	0 Y n5-16c24/25o	142	1452		type VI secretion system protein VasG				0	3833	WP_223175366.1	DUF1311 domain-containing protein	32-123: pfam07007 (LprI, Lysozyme inhibitor LprI.)	Neg: SP(Sec/SPI) (Pr: 0.972), Pos: SP(Sec/SPI) (Pr: 0.783)	0 Y n7-14c20/21o	133	1995	WP_025368035.1	type VI secretion system effector Hcp	2-160: TIGR03344 (VI_effect_Hcp1, type VI secretion system effector, Hcp1 family.)		0 0 o	163	4216	WP_032435675.1	PAAR domain-containing protein	4-80: cd14744 (PAAR_CT_2, proline-alanine-alanine-arginine (PAAR) domain with uncharacterized C-terminal extension.)		0 0 i	87	2459	WP_032434868.1	OmpA family protein	427-529: cd07185 (OmpA_C-like, Peptidoglycan binding domains similar to the C-terminal domain of outer-membrane protein OmpA.)		3 0 i5-27o33-51i313-331o	558	4710	WP_032425487.1	membrane protein			2 0 i23-43o49-69i	402	2725	WP_025368033.1	type VI secretion system protein TssL, short form	6-222: NF038239 (T6SS_TssL_short, type VI secretion system protein TssL, short form.)		1 0 i194-212o	229	6386	WP_032434874.1	type VI secretion protein VasK	55-1113: COG3523 (IcmF, Type VI protein secretion system component VasK [Intracellular trafficking, secretion, and vesicular transport].)		3 0 i9-29o49-67i367-388o	1123	3926	WP_025368032.1	type VI secretion system baseplate subunit TssK	18-433: pfam05936 (T6SS_VasE, Bacterial Type VI secretion, VC_A0110, EvfL, ImpJ, VasE.)		0 0 o	449	7072	WP_153582916.1	hypothetical protein		Neg: SP(Sec/SPI) (Pr: 0.745)	0 Y n3-11c16/17o	49	7300	WP_116970047.1	type VI secretion system contractile sheath large subunit	1-304: COG3517 (COG3517, Predicted component of the type VI protein secretion system [Intracellular trafficking, secretion, and vesicular transport].)		0 0 o	304	8433	WP_032434876.1	type VI secretion system protein TssA	230-493: pfam16989 (T6SS_VasJ, Type VI secretion, EvfE, EvfF, ImpA, BimE, VC_A0119, VasJ.); 38-141: pfam06812 (ImpA_N, ImpA, N-terminal, type VI secretion system.)		0 0 o	535	7790						0	0	WP_025368043.1	type VI secretion system baseplate subunit TssF	1-585: pfam05947 (T6SS_TssF, Type VI secretion system, TssF.)		0 0 o	589	9431
3166	https://www.ncbi.nlm.nih.gov/nuccore/NZ_UKIJ01000004.1?report=graph&from=9350&to=11752	WHIX	56	618	5.41e-68	0	1	1412	Klebsiella pneumoniae EuSCAPE_DE012	NZ_UKIJ01000004.1	9350	11752	+	WP_117031404.1	glycoside hydrolase family 104 protein	635-772: cd00736 (lambda_lys-like, Bacteriophage lambda lysozyme and similar proteins.)		0 0 o	800	1	WP_032425140.1	DUF3828 domain-containing protein	28-143: cl21673 (DUF3828, Protein of unknown function (DUF3828).)	Neg: SP(Sec/SPI) (Pr: 0.997), Pos: SP(Sec/SPI) (Pr: 0.991)	0 Y n6-17c22/23o	156	342	WP_032434872.1	hypothetical protein		Neg: SP(Sec/SPI) (Pr: 0.764), Pos: SP(Sec/SPI) (Pr: 0.642)	0 Y n4-11c16/17o	147	-4	WP_223176249.1	DUF3828 domain-containing protein	33-178: cl21673 (DUF3828, Protein of unknown function (DUF3828).)	Neg: SP(Sec/SPI) (Pr: 0.981), Pos: SP(Sec/SPI) (Pr: 0.959)	0 Y n12-22c27/28o	181	886	WP_071886200.1	DUF4087 domain-containing protein	19-112: pfam13316 (DUF4087, Protein of unknown function (DUF4087).)	Neg: SP(Sec/SPI) (Pr: 0.995), Pos: SP(Sec/SPI) (Pr: 0.882)	0 Y n5-13c18/19o	126	600	WP_032434870.1	type VI secretion system tip protein VgrG	33-516: TIGR01646 (vgr_GE, Rhs element Vgr protein.); 609-755: pfam10106 (DUF2345, Uncharacterized protein conserved in bacteria (DUF2345).); 487-591: pfam13296 (T6SS_Vgr, Putative type VI secretion system Rhs element Vgr.)		0 0 o	785	1438	WP_123618670.1	hypothetical protein		Neg: SP(Sec/SPI) (Pr: 0.764), Pos: SP(Sec/SPI) (Pr: 0.500)	0 Y n5-16c24/25o	142	1452		type VI secretion system protein VasG				0	3833	WP_223175366.1	DUF1311 domain-containing protein	32-123: pfam07007 (LprI, Lysozyme inhibitor LprI.)	Neg: SP(Sec/SPI) (Pr: 0.972), Pos: SP(Sec/SPI) (Pr: 0.783)	0 Y n7-14c20/21o	133	1995	WP_025368035.1	type VI secretion system effector Hcp	2-160: TIGR03344 (VI_effect_Hcp1, type VI secretion system effector, Hcp1 family.)		0 0 o	163	4216	WP_032435675.1	PAAR domain-containing protein	4-80: cd14744 (PAAR_CT_2, proline-alanine-alanine-arginine (PAAR) domain with uncharacterized C-terminal extension.)		0 0 i	87	2459	WP_032434868.1	OmpA family protein	427-529: cd07185 (OmpA_C-like, Peptidoglycan binding domains similar to the C-terminal domain of outer-membrane protein OmpA.)		3 0 i5-27o33-51i313-331o	558	4710	WP_032425487.1	membrane protein			2 0 i23-43o49-69i	402	2725	WP_025368033.1	type VI secretion system protein TssL, short form	6-222: NF038239 (T6SS_TssL_short, type VI secretion system protein TssL, short form.)		1 0 i194-212o	229	6386	WP_032434874.1	type VI secretion protein VasK	55-1113: COG3523 (IcmF, Type VI protein secretion system component VasK [Intracellular trafficking, secretion, and vesicular transport].)		3 0 i9-29o49-67i367-388o	1123	3926	WP_025368032.1	type VI secretion system baseplate subunit TssK	18-433: pfam05936 (T6SS_VasE, Bacterial Type VI secretion, VC_A0110, EvfL, ImpJ, VasE.)		0 0 o	449	7072	WP_153582916.1	hypothetical protein		Neg: SP(Sec/SPI) (Pr: 0.745)	0 Y n3-11c16/17o	49	7300	WP_116970047.1	type VI secretion system contractile sheath large subunit	1-304: COG3517 (COG3517, Predicted component of the type VI protein secretion system [Intracellular trafficking, secretion, and vesicular transport].)		0 0 o	304	8433	WP_032434876.1	type VI secretion system protein TssA	230-493: pfam16989 (T6SS_VasJ, Type VI secretion, EvfE, EvfF, ImpA, BimE, VC_A0119, VasJ.); 38-141: pfam06812 (ImpA_N, ImpA, N-terminal, type VI secretion system.)		0 0 o	535	7790						0	0	WP_025368043.1	type VI secretion system baseplate subunit TssF	1-585: pfam05947 (T6SS_TssF, Type VI secretion system, TssF.)		0 0 o	589	9431
3167	https://www.ncbi.nlm.nih.gov/nuccore/NZ_UKKR01000012.1?report=graph&from=9314&to=11716	WHIX	56	618	6.62e-68	0	1	1416	Klebsiella pneumoniae EuSCAPE_DE004	NZ_UKKR01000012.1	9314	11716	+	WP_077259512.1	glycoside hydrolase family 104 protein	635-772: cd00736 (lambda_lys-like, Bacteriophage lambda lysozyme and similar proteins.)		0 0 o	800	1	WP_025368036.1	DUF3828 domain-containing protein	28-143: cl21673 (DUF3828, Protein of unknown function (DUF3828).)	Neg: SP(Sec/SPI) (Pr: 0.997), Pos: SP(Sec/SPI) (Pr: 0.991)	0 Y n6-17c22/23o	156	342	WP_009309566.1	hypothetical protein		Neg: SP(Sec/SPI) (Pr: 0.763), Pos: SP(Sec/SPI) (Pr: 0.643)	0 Y n4-11c16/17o	147	-4	WP_223175367.1	DUF3828 domain-containing protein	33-178: cl21673 (DUF3828, Protein of unknown function (DUF3828).)	Neg: SP(Sec/SPI) (Pr: 0.979), Pos: SP(Sec/SPI) (Pr: 0.961)	0 Y n12-22c27/28o	181	886	WP_071886200.1	DUF4087 domain-containing protein	19-112: pfam13316 (DUF4087, Protein of unknown function (DUF4087).)	Neg: SP(Sec/SPI) (Pr: 0.995), Pos: SP(Sec/SPI) (Pr: 0.882)	0 Y n5-13c18/19o	126	600	WP_048332972.1	type VI secretion system tip protein VgrG	33-516: TIGR01646 (vgr_GE, Rhs element Vgr protein.); 609-755: pfam10106 (DUF2345, Uncharacterized protein conserved in bacteria (DUF2345).); 487-591: pfam13296 (T6SS_Vgr, Putative type VI secretion system Rhs element Vgr.)		0 0 o	785	1438	WP_130957458.1	hypothetical protein		Neg: SP(Sec/SPI) (Pr: 0.764), Pos: SP(Sec/SPI) (Pr: 0.500)	0 Y n5-16c24/25o	128	1452		type VI secretion system protein VasG				0	3833	WP_223175366.1	DUF1311 domain-containing protein	32-123: pfam07007 (LprI, Lysozyme inhibitor LprI.)	Neg: SP(Sec/SPI) (Pr: 0.972), Pos: SP(Sec/SPI) (Pr: 0.783)	0 Y n7-14c20/21o	133	1996	WP_025368035.1	type VI secretion system effector Hcp	2-160: TIGR03344 (VI_effect_Hcp1, type VI secretion system effector, Hcp1 family.)		0 0 o	163	4216	WP_009309568.1	PAAR domain-containing protein	4-80: cd14744 (PAAR_CT_2, proline-alanine-alanine-arginine (PAAR) domain with uncharacterized C-terminal extension.)		0 0 i	87	2460	WP_032415285.1	OmpA family protein	427-529: cd07185 (OmpA_C-like, Peptidoglycan binding domains similar to the C-terminal domain of outer-membrane protein OmpA.)		3 0 i5-27o33-51i313-331o	558	4710	WP_025368040.1	membrane protein			2 0 o23-42i49-69o	402	2726	WP_025368033.1	type VI secretion system protein TssL, short form	6-222: NF038239 (T6SS_TssL_short, type VI secretion system protein TssL, short form.)		1 0 i194-212o	229	6386	WP_032415284.1	type VI secretion protein VasK	176-1113: COG3523 (IcmF, Type VI protein secretion system component VasK [Intracellular trafficking, secretion, and vesicular transport].)		3 0 i9-29o49-67i367-388o	1123	3927	WP_025368032.1	type VI secretion system baseplate subunit TssK	18-433: pfam05936 (T6SS_VasE, Bacterial Type VI secretion, VC_A0110, EvfL, ImpJ, VasE.)		0 0 o	449	7072	WP_153910782.1	hypothetical protein		Neg: SP(Sec/SPI) (Pr: 0.789)	0 Y n3-11c16/17o	49	7301	WP_117004228.1	type VI secretion system contractile sheath large subunit	1-288: cl05484 (VipB, Type VI secretion protein, EvpB/VC_A0108, tail sheath.)		0 0 o	292	8433	WP_117034164.1	type VI secretion system protein TssA	230-493: pfam16989 (T6SS_VasJ, Type VI secretion, EvfE, EvfF, ImpA, BimE, VC_A0119, VasJ.); 38-141: pfam06812 (ImpA_N, ImpA, N-terminal, type VI secretion system.)		0 0 o	535	7783						0	0	WP_050598891.1	hypothetical protein	8-141: COG4461 (LprI, Uncharacterized protein LprI [Function unknown].)	Neg: SP(Sec/SPI) (Pr: 0.956), Pos: SP(Sec/SPI) (Pr: 0.886)	0 Y n5-13c21/22o	417	9419
3168	https://www.ncbi.nlm.nih.gov/nuccore/NZ_UKDB01000005.1?report=graph&from=9350&to=11752	WHIX	56	618	5.86e-68	0	1	1417	Klebsiella pneumoniae EuSCAPE_FR014	NZ_UKDB01000005.1	9350	11752	+	WP_077254137.1	glycoside hydrolase family 104 protein	635-772: cd00736 (lambda_lys-like, Bacteriophage lambda lysozyme and similar proteins.)		0 0 o	800	1	WP_032425140.1	DUF3828 domain-containing protein	28-143: cl21673 (DUF3828, Protein of unknown function (DUF3828).)	Neg: SP(Sec/SPI) (Pr: 0.997), Pos: SP(Sec/SPI) (Pr: 0.991)	0 Y n6-17c22/23o	156	342	WP_032434872.1	hypothetical protein		Neg: SP(Sec/SPI) (Pr: 0.764), Pos: SP(Sec/SPI) (Pr: 0.642)	0 Y n4-11c16/17o	147	-4	WP_223176249.1	DUF3828 domain-containing protein	33-178: cl21673 (DUF3828, Protein of unknown function (DUF3828).)	Neg: SP(Sec/SPI) (Pr: 0.981), Pos: SP(Sec/SPI) (Pr: 0.959)	0 Y n12-22c27/28o	181	886	WP_071886200.1	DUF4087 domain-containing protein	19-112: pfam13316 (DUF4087, Protein of unknown function (DUF4087).)	Neg: SP(Sec/SPI) (Pr: 0.995), Pos: SP(Sec/SPI) (Pr: 0.882)	0 Y n5-13c18/19o	126	600	WP_032434870.1	type VI secretion system tip protein VgrG	33-516: TIGR01646 (vgr_GE, Rhs element Vgr protein.); 609-755: pfam10106 (DUF2345, Uncharacterized protein conserved in bacteria (DUF2345).); 487-591: pfam13296 (T6SS_Vgr, Putative type VI secretion system Rhs element Vgr.)		0 0 o	785	1438	WP_123618670.1	hypothetical protein		Neg: SP(Sec/SPI) (Pr: 0.764), Pos: SP(Sec/SPI) (Pr: 0.500)	0 Y n5-16c24/25o	142	1452		type VI secretion system protein VasG				0	3833	WP_223175366.1	DUF1311 domain-containing protein	32-123: pfam07007 (LprI, Lysozyme inhibitor LprI.)	Neg: SP(Sec/SPI) (Pr: 0.972), Pos: SP(Sec/SPI) (Pr: 0.783)	0 Y n7-14c20/21o	133	1995	WP_025368035.1	type VI secretion system effector Hcp	2-160: TIGR03344 (VI_effect_Hcp1, type VI secretion system effector, Hcp1 family.)		0 0 o	163	4216	WP_032435675.1	PAAR domain-containing protein	4-80: cd14744 (PAAR_CT_2, proline-alanine-alanine-arginine (PAAR) domain with uncharacterized C-terminal extension.)		0 0 i	87	2459	WP_032434868.1	OmpA family protein	427-529: cd07185 (OmpA_C-like, Peptidoglycan binding domains similar to the C-terminal domain of outer-membrane protein OmpA.)		3 0 i5-27o33-51i313-331o	558	4710	WP_032425487.1	membrane protein			2 0 i23-43o49-69i	402	2725	WP_025368033.1	type VI secretion system protein TssL, short form	6-222: NF038239 (T6SS_TssL_short, type VI secretion system protein TssL, short form.)		1 0 i194-212o	229	6386	WP_032434874.1	type VI secretion protein VasK	55-1113: COG3523 (IcmF, Type VI protein secretion system component VasK [Intracellular trafficking, secretion, and vesicular transport].)		3 0 i9-29o49-67i367-388o	1123	3926	WP_025368032.1	type VI secretion system baseplate subunit TssK	18-433: pfam05936 (T6SS_VasE, Bacterial Type VI secretion, VC_A0110, EvfL, ImpJ, VasE.)		0 0 o	449	7072	WP_153582916.1	hypothetical protein		Neg: SP(Sec/SPI) (Pr: 0.745)	0 Y n3-11c16/17o	49	7300	WP_116970047.1	type VI secretion system contractile sheath large subunit	1-304: COG3517 (COG3517, Predicted component of the type VI protein secretion system [Intracellular trafficking, secretion, and vesicular transport].)		0 0 o	304	8433	WP_032434876.1	type VI secretion system protein TssA	230-493: pfam16989 (T6SS_VasJ, Type VI secretion, EvfE, EvfF, ImpA, BimE, VC_A0119, VasJ.); 38-141: pfam06812 (ImpA_N, ImpA, N-terminal, type VI secretion system.)		0 0 o	535	7790						0	0	WP_025368043.1	type VI secretion system baseplate subunit TssF	1-585: pfam05947 (T6SS_TssF, Type VI secretion system, TssF.)		0 0 o	589	9431
3169	https://www.ncbi.nlm.nih.gov/nuccore/NZ_UIXY01000021.1?report=graph&from=14880&to=17282	WHIX	56	618	5.86e-68	0	1	1419	Klebsiella pneumoniae EuSCAPE_GR131	NZ_UIXY01000021.1	14880	17282	-	WP_077254137.1	glycoside hydrolase family 104 protein	635-772: cd00736 (lambda_lys-like, Bacteriophage lambda lysozyme and similar proteins.)		0 0 o	800	1	WP_117062895.1	DUF3828 domain-containing protein	28-143: cl21673 (DUF3828, Protein of unknown function (DUF3828).)	Neg: SP(Sec/SPI) (Pr: 0.998), Pos: SP(Sec/SPI) (Pr: 0.992)	0 Y n6-17c22/23o	156	342	WP_117062894.1	hypothetical protein		Neg: SP(Sec/SPI) (Pr: 0.766), Pos: SP(Sec/SPI) (Pr: 0.650)	0 Y n4-11c16/17o	147	-4	WP_225541006.1	DUF3828 domain-containing protein	33-178: cl21673 (DUF3828, Protein of unknown function (DUF3828).)	Neg: SP(Sec/SPI) (Pr: 0.983), Pos: SP(Sec/SPI) (Pr: 0.963)	0 Y n12-22c27/28o	181	886	WP_071886200.1	DUF4087 domain-containing protein	19-112: pfam13316 (DUF4087, Protein of unknown function (DUF4087).)	Neg: SP(Sec/SPI) (Pr: 0.995), Pos: SP(Sec/SPI) (Pr: 0.882)	0 Y n5-13c18/19o	126	600	WP_117062896.1	type VI secretion system tip protein VgrG	33-516: TIGR01646 (vgr_GE, Rhs element Vgr protein.); 609-755: pfam10106 (DUF2345, Uncharacterized protein conserved in bacteria (DUF2345).); 487-591: pfam13296 (T6SS_Vgr, Putative type VI secretion system Rhs element Vgr.)		0 0 o	785	1438	WP_123618670.1	hypothetical protein		Neg: SP(Sec/SPI) (Pr: 0.764), Pos: SP(Sec/SPI) (Pr: 0.500)	0 Y n5-16c24/25o	142	1452		type VI secretion system protein VasG				0	3833	WP_223175366.1	DUF1311 domain-containing protein	32-123: pfam07007 (LprI, Lysozyme inhibitor LprI.)	Neg: SP(Sec/SPI) (Pr: 0.972), Pos: SP(Sec/SPI) (Pr: 0.783)	0 Y n7-14c20/21o	133	1995	WP_025368035.1	type VI secretion system effector Hcp	2-160: TIGR03344 (VI_effect_Hcp1, type VI secretion system effector, Hcp1 family.)		0 0 o	163	4216	WP_032435675.1	PAAR domain-containing protein	4-80: cd14744 (PAAR_CT_2, proline-alanine-alanine-arginine (PAAR) domain with uncharacterized C-terminal extension.)		0 0 i	87	2459	WP_032434868.1	OmpA family protein	427-529: cd07185 (OmpA_C-like, Peptidoglycan binding domains similar to the C-terminal domain of outer-membrane protein OmpA.)		3 0 i5-27o33-51i313-331o	558	4710	WP_032425487.1	membrane protein			2 0 i23-43o49-69i	402	2725	WP_025368033.1	type VI secretion system protein TssL, short form	6-222: NF038239 (T6SS_TssL_short, type VI secretion system protein TssL, short form.)		1 0 i194-212o	229	6386	WP_117062893.1	type VI secretion protein VasK	55-1113: COG3523 (IcmF, Type VI protein secretion system component VasK [Intracellular trafficking, secretion, and vesicular transport].)		3 0 i9-29o49-67i367-388o	1123	3926	WP_025368032.1	type VI secretion system baseplate subunit TssK	18-433: pfam05936 (T6SS_VasE, Bacterial Type VI secretion, VC_A0110, EvfL, ImpJ, VasE.)		0 0 o	449	7072	WP_153582916.1	hypothetical protein		Neg: SP(Sec/SPI) (Pr: 0.745)	0 Y n3-11c16/17o	49	7300	WP_142762409.1	type VI secretion system contractile sheath large subunit	1-35: COG3517 (COG3517, Predicted component of the type VI protein secretion system [Intracellular trafficking, secretion, and vesicular transport].)		0 0 o	35	8433	WP_117062892.1	type VI secretion system protein TssA	230-493: pfam16989 (T6SS_VasJ, Type VI secretion, EvfE, EvfF, ImpA, BimE, VC_A0119, VasJ.); 38-141: pfam06812 (ImpA_N, ImpA, N-terminal, type VI secretion system.)		0 0 o	535	7789						0	0	WP_225541007.1	hypothetical protein	8-141: COG4461 (LprI, Uncharacterized protein LprI [Function unknown].)	Neg: SP(Sec/SPI) (Pr: 0.959), Pos: SP(Sec/SPI) (Pr: 0.891)	0 Y n5-13c21/22o	417	9425
3170	https://www.ncbi.nlm.nih.gov/nuccore/NZ_UKOZ01000004.1?report=graph&from=8618&to=11020	WHIX	56	618	5.86e-68	0	1	1423	Klebsiella pneumoniae EuSCAPE_IL026	NZ_UKOZ01000004.1	8618	11020	+	WP_077254137.1	glycoside hydrolase family 104 protein	635-772: cd00736 (lambda_lys-like, Bacteriophage lambda lysozyme and similar proteins.)		0 0 o	800	1	WP_032425140.1	DUF3828 domain-containing protein	28-143: cl21673 (DUF3828, Protein of unknown function (DUF3828).)	Neg: SP(Sec/SPI) (Pr: 0.997), Pos: SP(Sec/SPI) (Pr: 0.991)	0 Y n6-17c22/23o	156	342	WP_032434872.1	hypothetical protein		Neg: SP(Sec/SPI) (Pr: 0.764), Pos: SP(Sec/SPI) (Pr: 0.642)	0 Y n4-11c16/17o	147	-4	WP_223176249.1	DUF3828 domain-containing protein	33-178: cl21673 (DUF3828, Protein of unknown function (DUF3828).)	Neg: SP(Sec/SPI) (Pr: 0.981), Pos: SP(Sec/SPI) (Pr: 0.959)	0 Y n12-22c27/28o	181	886	WP_071886200.1	DUF4087 domain-containing protein	19-112: pfam13316 (DUF4087, Protein of unknown function (DUF4087).)	Neg: SP(Sec/SPI) (Pr: 0.995), Pos: SP(Sec/SPI) (Pr: 0.882)	0 Y n5-13c18/19o	126	600	WP_032434870.1	type VI secretion system tip protein VgrG	33-516: TIGR01646 (vgr_GE, Rhs element Vgr protein.); 609-755: pfam10106 (DUF2345, Uncharacterized protein conserved in bacteria (DUF2345).); 487-591: pfam13296 (T6SS_Vgr, Putative type VI secretion system Rhs element Vgr.)		0 0 o	785	1438	WP_123618670.1	hypothetical protein		Neg: SP(Sec/SPI) (Pr: 0.764), Pos: SP(Sec/SPI) (Pr: 0.500)	0 Y n5-16c24/25o	142	1452		type VI secretion system protein VasG				0	3833	WP_223175366.1	DUF1311 domain-containing protein	32-123: pfam07007 (LprI, Lysozyme inhibitor LprI.)	Neg: SP(Sec/SPI) (Pr: 0.972), Pos: SP(Sec/SPI) (Pr: 0.783)	0 Y n7-14c20/21o	133	1995	WP_025368035.1	type VI secretion system effector Hcp	2-160: TIGR03344 (VI_effect_Hcp1, type VI secretion system effector, Hcp1 family.)		0 0 o	163	4216	WP_032435675.1	PAAR domain-containing protein	4-80: cd14744 (PAAR_CT_2, proline-alanine-alanine-arginine (PAAR) domain with uncharacterized C-terminal extension.)		0 0 i	87	2459	WP_032434868.1	OmpA family protein	427-529: cd07185 (OmpA_C-like, Peptidoglycan binding domains similar to the C-terminal domain of outer-membrane protein OmpA.)		3 0 i5-27o33-51i313-331o	558	4710	WP_032425487.1	membrane protein			2 0 i23-43o49-69i	402	2725	WP_025368033.1	type VI secretion system protein TssL, short form	6-222: NF038239 (T6SS_TssL_short, type VI secretion system protein TssL, short form.)		1 0 i194-212o	229	6386	WP_032434874.1	type VI secretion protein VasK	55-1113: COG3523 (IcmF, Type VI protein secretion system component VasK [Intracellular trafficking, secretion, and vesicular transport].)		3 0 i9-29o49-67i367-388o	1123	3926	WP_025368032.1	type VI secretion system baseplate subunit TssK	18-433: pfam05936 (T6SS_VasE, Bacterial Type VI secretion, VC_A0110, EvfL, ImpJ, VasE.)		0 0 o	449	7072	WP_153582916.1	hypothetical protein		Neg: SP(Sec/SPI) (Pr: 0.745)	0 Y n3-11c16/17o	49	7300		type VI secretion system contractile sheath large subunit				0	8433	WP_032434876.1	type VI secretion system protein TssA	230-493: pfam16989 (T6SS_VasJ, Type VI secretion, EvfE, EvfF, ImpA, BimE, VC_A0119, VasJ.); 38-141: pfam06812 (ImpA_N, ImpA, N-terminal, type VI secretion system.)		0 0 o	535	7790						0	0	WP_025368043.1	type VI secretion system baseplate subunit TssF	1-585: pfam05947 (T6SS_TssF, Type VI secretion system, TssF.)		0 0 o	589	9431
3171	https://www.ncbi.nlm.nih.gov/nuccore/NZ_UJAF01000004.1?report=graph&from=9350&to=11752	WHIX	56	618	5.86e-68	0	1	1425	Klebsiella pneumoniae EuSCAPE_IT253	NZ_UJAF01000004.1	9350	11752	+	WP_077254137.1	glycoside hydrolase family 104 protein	635-772: cd00736 (lambda_lys-like, Bacteriophage lambda lysozyme and similar proteins.)		0 0 o	800	1	WP_032425140.1	DUF3828 domain-containing protein	28-143: cl21673 (DUF3828, Protein of unknown function (DUF3828).)	Neg: SP(Sec/SPI) (Pr: 0.997), Pos: SP(Sec/SPI) (Pr: 0.991)	0 Y n6-17c22/23o	156	342	WP_032434872.1	hypothetical protein		Neg: SP(Sec/SPI) (Pr: 0.764), Pos: SP(Sec/SPI) (Pr: 0.642)	0 Y n4-11c16/17o	147	-4	WP_223176249.1	DUF3828 domain-containing protein	33-178: cl21673 (DUF3828, Protein of unknown function (DUF3828).)	Neg: SP(Sec/SPI) (Pr: 0.981), Pos: SP(Sec/SPI) (Pr: 0.959)	0 Y n12-22c27/28o	181	886	WP_071886200.1	DUF4087 domain-containing protein	19-112: pfam13316 (DUF4087, Protein of unknown function (DUF4087).)	Neg: SP(Sec/SPI) (Pr: 0.995), Pos: SP(Sec/SPI) (Pr: 0.882)	0 Y n5-13c18/19o	126	600	WP_032434870.1	type VI secretion system tip protein VgrG	33-516: TIGR01646 (vgr_GE, Rhs element Vgr protein.); 609-755: pfam10106 (DUF2345, Uncharacterized protein conserved in bacteria (DUF2345).); 487-591: pfam13296 (T6SS_Vgr, Putative type VI secretion system Rhs element Vgr.)		0 0 o	785	1438	WP_123618670.1	hypothetical protein		Neg: SP(Sec/SPI) (Pr: 0.764), Pos: SP(Sec/SPI) (Pr: 0.500)	0 Y n5-16c24/25o	142	1452		type VI secretion system protein VasG				0	3833	WP_223175366.1	DUF1311 domain-containing protein	32-123: pfam07007 (LprI, Lysozyme inhibitor LprI.)	Neg: SP(Sec/SPI) (Pr: 0.972), Pos: SP(Sec/SPI) (Pr: 0.783)	0 Y n7-14c20/21o	133	1995	WP_025368035.1	type VI secretion system effector Hcp	2-160: TIGR03344 (VI_effect_Hcp1, type VI secretion system effector, Hcp1 family.)		0 0 o	163	4216	WP_032435675.1	PAAR domain-containing protein	4-80: cd14744 (PAAR_CT_2, proline-alanine-alanine-arginine (PAAR) domain with uncharacterized C-terminal extension.)		0 0 i	87	2459	WP_032434868.1	OmpA family protein	427-529: cd07185 (OmpA_C-like, Peptidoglycan binding domains similar to the C-terminal domain of outer-membrane protein OmpA.)		3 0 i5-27o33-51i313-331o	558	4710	WP_032425487.1	membrane protein			2 0 i23-43o49-69i	402	2725	WP_025368033.1	type VI secretion system protein TssL, short form	6-222: NF038239 (T6SS_TssL_short, type VI secretion system protein TssL, short form.)		1 0 i194-212o	229	6386	WP_032434874.1	type VI secretion protein VasK	55-1113: COG3523 (IcmF, Type VI protein secretion system component VasK [Intracellular trafficking, secretion, and vesicular transport].)		3 0 i9-29o49-67i367-388o	1123	3926	WP_025368032.1	type VI secretion system baseplate subunit TssK	18-433: pfam05936 (T6SS_VasE, Bacterial Type VI secretion, VC_A0110, EvfL, ImpJ, VasE.)		0 0 o	449	7072	WP_153582916.1	hypothetical protein		Neg: SP(Sec/SPI) (Pr: 0.745)	0 Y n3-11c16/17o	49	7300	WP_116970047.1	type VI secretion system contractile sheath large subunit	1-304: COG3517 (COG3517, Predicted component of the type VI protein secretion system [Intracellular trafficking, secretion, and vesicular transport].)		0 0 o	304	8433	WP_032434876.1	type VI secretion system protein TssA	230-493: pfam16989 (T6SS_VasJ, Type VI secretion, EvfE, EvfF, ImpA, BimE, VC_A0119, VasJ.); 38-141: pfam06812 (ImpA_N, ImpA, N-terminal, type VI secretion system.)		0 0 o	535	7790						0	0	WP_025368043.1	type VI secretion system baseplate subunit TssF	1-585: pfam05947 (T6SS_TssF, Type VI secretion system, TssF.)		0 0 o	589	9431
3172	https://www.ncbi.nlm.nih.gov/nuccore/NZ_UKWW01000004.1?report=graph&from=9350&to=11752	WHIX	56	618	5.86e-68	0	1	1426	Klebsiella pneumoniae EuSCAPE_IT395	NZ_UKWW01000004.1	9350	11752	+	WP_077254137.1	glycoside hydrolase family 104 protein	635-772: cd00736 (lambda_lys-like, Bacteriophage lambda lysozyme and similar proteins.)		0 0 o	800	1	WP_032425140.1	DUF3828 domain-containing protein	28-143: cl21673 (DUF3828, Protein of unknown function (DUF3828).)	Neg: SP(Sec/SPI) (Pr: 0.997), Pos: SP(Sec/SPI) (Pr: 0.991)	0 Y n6-17c22/23o	156	342	WP_032434872.1	hypothetical protein		Neg: SP(Sec/SPI) (Pr: 0.764), Pos: SP(Sec/SPI) (Pr: 0.642)	0 Y n4-11c16/17o	147	-4	WP_223176249.1	DUF3828 domain-containing protein	33-178: cl21673 (DUF3828, Protein of unknown function (DUF3828).)	Neg: SP(Sec/SPI) (Pr: 0.981), Pos: SP(Sec/SPI) (Pr: 0.959)	0 Y n12-22c27/28o	181	886	WP_071886200.1	DUF4087 domain-containing protein	19-112: pfam13316 (DUF4087, Protein of unknown function (DUF4087).)	Neg: SP(Sec/SPI) (Pr: 0.995), Pos: SP(Sec/SPI) (Pr: 0.882)	0 Y n5-13c18/19o	126	600	WP_032434870.1	type VI secretion system tip protein VgrG	33-516: TIGR01646 (vgr_GE, Rhs element Vgr protein.); 609-755: pfam10106 (DUF2345, Uncharacterized protein conserved in bacteria (DUF2345).); 487-591: pfam13296 (T6SS_Vgr, Putative type VI secretion system Rhs element Vgr.)		0 0 o	785	1438	WP_123618670.1	hypothetical protein		Neg: SP(Sec/SPI) (Pr: 0.764), Pos: SP(Sec/SPI) (Pr: 0.500)	0 Y n5-16c24/25o	142	1452		type VI secretion system protein VasG				0	3833	WP_223175366.1	DUF1311 domain-containing protein	32-123: pfam07007 (LprI, Lysozyme inhibitor LprI.)	Neg: SP(Sec/SPI) (Pr: 0.972), Pos: SP(Sec/SPI) (Pr: 0.783)	0 Y n7-14c20/21o	133	1995	WP_025368035.1	type VI secretion system effector Hcp	2-160: TIGR03344 (VI_effect_Hcp1, type VI secretion system effector, Hcp1 family.)		0 0 o	163	4216	WP_032435675.1	PAAR domain-containing protein	4-80: cd14744 (PAAR_CT_2, proline-alanine-alanine-arginine (PAAR) domain with uncharacterized C-terminal extension.)		0 0 i	87	2459	WP_032434868.1	OmpA family protein	427-529: cd07185 (OmpA_C-like, Peptidoglycan binding domains similar to the C-terminal domain of outer-membrane protein OmpA.)		3 0 i5-27o33-51i313-331o	558	4710	WP_032425487.1	membrane protein			2 0 i23-43o49-69i	402	2725	WP_025368033.1	type VI secretion system protein TssL, short form	6-222: NF038239 (T6SS_TssL_short, type VI secretion system protein TssL, short form.)		1 0 i194-212o	229	6386	WP_032434874.1	type VI secretion protein VasK	55-1113: COG3523 (IcmF, Type VI protein secretion system component VasK [Intracellular trafficking, secretion, and vesicular transport].)		3 0 i9-29o49-67i367-388o	1123	3926	WP_025368032.1	type VI secretion system baseplate subunit TssK	18-433: pfam05936 (T6SS_VasE, Bacterial Type VI secretion, VC_A0110, EvfL, ImpJ, VasE.)		0 0 o	449	7072	WP_153582916.1	hypothetical protein		Neg: SP(Sec/SPI) (Pr: 0.745)	0 Y n3-11c16/17o	49	7300	WP_116970047.1	type VI secretion system contractile sheath large subunit	1-304: COG3517 (COG3517, Predicted component of the type VI protein secretion system [Intracellular trafficking, secretion, and vesicular transport].)		0 0 o	304	8433	WP_032434876.1	type VI secretion system protein TssA	230-493: pfam16989 (T6SS_VasJ, Type VI secretion, EvfE, EvfF, ImpA, BimE, VC_A0119, VasJ.); 38-141: pfam06812 (ImpA_N, ImpA, N-terminal, type VI secretion system.)		0 0 o	535	7790						0	0	WP_025368043.1	type VI secretion system baseplate subunit TssF	1-585: pfam05947 (T6SS_TssF, Type VI secretion system, TssF.)		0 0 o	589	9431
3173	https://www.ncbi.nlm.nih.gov/nuccore/NZ_UKWP01000007.1?report=graph&from=333582&to=335984	WHIX	56	618	6.62e-68	0	1	1427	Klebsiella pneumoniae EuSCAPE_IT385	NZ_UKWP01000007.1	333582	335984	-	WP_077259512.1	glycoside hydrolase family 104 protein	635-772: cd00736 (lambda_lys-like, Bacteriophage lambda lysozyme and similar proteins.)		0 0 o	800	1	WP_025368036.1	DUF3828 domain-containing protein	28-143: cl21673 (DUF3828, Protein of unknown function (DUF3828).)	Neg: SP(Sec/SPI) (Pr: 0.997), Pos: SP(Sec/SPI) (Pr: 0.991)	0 Y n6-17c22/23o	156	342	WP_009309566.1	hypothetical protein		Neg: SP(Sec/SPI) (Pr: 0.763), Pos: SP(Sec/SPI) (Pr: 0.643)	0 Y n4-11c16/17o	147	-4	WP_232162432.1	DUF3828 domain-containing protein		Neg: SP(Sec/SPI) (Pr: 0.979), Pos: SP(Sec/SPI) (Pr: 0.961)	0 Y n12-22c27/28o	181	886	WP_071886200.1	DUF4087 domain-containing protein	19-112: pfam13316 (DUF4087, Protein of unknown function (DUF4087).)	Neg: SP(Sec/SPI) (Pr: 0.995), Pos: SP(Sec/SPI) (Pr: 0.882)	0 Y n5-13c18/19o	126	600	WP_048332972.1	type VI secretion system tip protein VgrG	33-516: TIGR01646 (vgr_GE, Rhs element Vgr protein.); 609-755: pfam10106 (DUF2345, Uncharacterized protein conserved in bacteria (DUF2345).); 487-591: pfam13296 (T6SS_Vgr, Putative type VI secretion system Rhs element Vgr.)		0 0 o	785	1438	WP_130957458.1	hypothetical protein		Neg: SP(Sec/SPI) (Pr: 0.764), Pos: SP(Sec/SPI) (Pr: 0.500)	0 Y n5-16c24/25o	128	1452		type VI secretion system protein VasG				0	3833	WP_223175366.1	DUF1311 domain-containing protein	32-123: pfam07007 (LprI, Lysozyme inhibitor LprI.)	Neg: SP(Sec/SPI) (Pr: 0.972), Pos: SP(Sec/SPI) (Pr: 0.783)	0 Y n7-14c20/21o	133	1996	WP_025368035.1	type VI secretion system effector Hcp	2-160: TIGR03344 (VI_effect_Hcp1, type VI secretion system effector, Hcp1 family.)		0 0 o	163	4216	WP_142881546.1	PAAR domain-containing protein	4-42: cd14744 (PAAR_CT_2, proline-alanine-alanine-arginine (PAAR) domain with uncharacterized C-terminal extension.)		0 0 i	84	2460	WP_032415285.1	OmpA family protein	427-529: cd07185 (OmpA_C-like, Peptidoglycan binding domains similar to the C-terminal domain of outer-membrane protein OmpA.)		3 0 i5-27o33-51i313-331o	558	4710	WP_179193485.1	hypothetical protein			0 0 o	61	2741	WP_025368033.1	type VI secretion system protein TssL, short form	6-222: NF038239 (T6SS_TssL_short, type VI secretion system protein TssL, short form.)		1 0 i194-212o	229	6386	WP_227664749.1	glycine zipper family protein			0 0 o	203	3014	WP_025368032.1	type VI secretion system baseplate subunit TssK	18-433: pfam05936 (T6SS_VasE, Bacterial Type VI secretion, VC_A0110, EvfL, ImpJ, VasE.)		0 0 o	449	7072	WP_065900337.1	hypothetical protein			0 0 o	134	3764	WP_142762409.1	type VI secretion system contractile sheath large subunit	1-35: COG3517 (COG3517, Predicted component of the type VI protein secretion system [Intracellular trafficking, secretion, and vesicular transport].)		0 0 o	35	8433		type VI secretion system lipoprotein TssJ				0	4244						0	0	WP_071838925.1	hypothetical protein	16-58: PRK10040 (PRK10040, hypothetical protein; Provisional)	Neg: SP(Sec/SPI) (Pr: 0.991), Pos: SP(Sec/SPI) (Pr: 0.961)	0 Y n4-15c20/21o	132	4676
3174	https://www.ncbi.nlm.nih.gov/nuccore/NZ_UKXA01000004.1?report=graph&from=8618&to=11020	WHIX	56	618	5.86e-68	0	1	1429	Klebsiella pneumoniae EuSCAPE_IT396	NZ_UKXA01000004.1	8618	11020	+	WP_077254137.1	glycoside hydrolase family 104 protein	635-772: cd00736 (lambda_lys-like, Bacteriophage lambda lysozyme and similar proteins.)		0 0 o	800	1	WP_032425140.1	DUF3828 domain-containing protein	28-143: cl21673 (DUF3828, Protein of unknown function (DUF3828).)	Neg: SP(Sec/SPI) (Pr: 0.997), Pos: SP(Sec/SPI) (Pr: 0.991)	0 Y n6-17c22/23o	156	342	WP_032434872.1	hypothetical protein		Neg: SP(Sec/SPI) (Pr: 0.764), Pos: SP(Sec/SPI) (Pr: 0.642)	0 Y n4-11c16/17o	147	-4	WP_223176249.1	DUF3828 domain-containing protein	33-178: cl21673 (DUF3828, Protein of unknown function (DUF3828).)	Neg: SP(Sec/SPI) (Pr: 0.981), Pos: SP(Sec/SPI) (Pr: 0.959)	0 Y n12-22c27/28o	181	886	WP_071886200.1	DUF4087 domain-containing protein	19-112: pfam13316 (DUF4087, Protein of unknown function (DUF4087).)	Neg: SP(Sec/SPI) (Pr: 0.995), Pos: SP(Sec/SPI) (Pr: 0.882)	0 Y n5-13c18/19o	126	600	WP_032434870.1	type VI secretion system tip protein VgrG	33-516: TIGR01646 (vgr_GE, Rhs element Vgr protein.); 609-755: pfam10106 (DUF2345, Uncharacterized protein conserved in bacteria (DUF2345).); 487-591: pfam13296 (T6SS_Vgr, Putative type VI secretion system Rhs element Vgr.)		0 0 o	785	1438	WP_123618670.1	hypothetical protein		Neg: SP(Sec/SPI) (Pr: 0.764), Pos: SP(Sec/SPI) (Pr: 0.500)	0 Y n5-16c24/25o	142	1452		type VI secretion system protein VasG				0	3833	WP_223175366.1	DUF1311 domain-containing protein	32-123: pfam07007 (LprI, Lysozyme inhibitor LprI.)	Neg: SP(Sec/SPI) (Pr: 0.972), Pos: SP(Sec/SPI) (Pr: 0.783)	0 Y n7-14c20/21o	133	1995	WP_025368035.1	type VI secretion system effector Hcp	2-160: TIGR03344 (VI_effect_Hcp1, type VI secretion system effector, Hcp1 family.)		0 0 o	163	4216	WP_032435675.1	PAAR domain-containing protein	4-80: cd14744 (PAAR_CT_2, proline-alanine-alanine-arginine (PAAR) domain with uncharacterized C-terminal extension.)		0 0 i	87	2459	WP_032434868.1	OmpA family protein	427-529: cd07185 (OmpA_C-like, Peptidoglycan binding domains similar to the C-terminal domain of outer-membrane protein OmpA.)		3 0 i5-27o33-51i313-331o	558	4710	WP_032425487.1	membrane protein			2 0 i23-43o49-69i	402	2725	WP_025368033.1	type VI secretion system protein TssL, short form	6-222: NF038239 (T6SS_TssL_short, type VI secretion system protein TssL, short form.)		1 0 i194-212o	229	6386	WP_032434874.1	type VI secretion protein VasK	55-1113: COG3523 (IcmF, Type VI protein secretion system component VasK [Intracellular trafficking, secretion, and vesicular transport].)		3 0 i9-29o49-67i367-388o	1123	3926	WP_025368032.1	type VI secretion system baseplate subunit TssK	18-433: pfam05936 (T6SS_VasE, Bacterial Type VI secretion, VC_A0110, EvfL, ImpJ, VasE.)		0 0 o	449	7072	WP_153582916.1	hypothetical protein		Neg: SP(Sec/SPI) (Pr: 0.745)	0 Y n3-11c16/17o	49	7300		type VI secretion system contractile sheath large subunit				0	8433	WP_032434876.1	type VI secretion system protein TssA	230-493: pfam16989 (T6SS_VasJ, Type VI secretion, EvfE, EvfF, ImpA, BimE, VC_A0119, VasJ.); 38-141: pfam06812 (ImpA_N, ImpA, N-terminal, type VI secretion system.)		0 0 o	535	7790						0	0	WP_025368043.1	type VI secretion system baseplate subunit TssF	1-585: pfam05947 (T6SS_TssF, Type VI secretion system, TssF.)		0 0 o	589	9431
3175	https://www.ncbi.nlm.nih.gov/nuccore/NZ_UKQC01000004.1?report=graph&from=9350&to=11752	WHIX	56	618	5.86e-68	0	1	1433	Klebsiella pneumoniae EuSCAPE_ME003	NZ_UKQC01000004.1	9350	11752	+	WP_077254137.1	glycoside hydrolase family 104 protein	635-772: cd00736 (lambda_lys-like, Bacteriophage lambda lysozyme and similar proteins.)		0 0 o	800	1	WP_032425140.1	DUF3828 domain-containing protein	28-143: cl21673 (DUF3828, Protein of unknown function (DUF3828).)	Neg: SP(Sec/SPI) (Pr: 0.997), Pos: SP(Sec/SPI) (Pr: 0.991)	0 Y n6-17c22/23o	156	342	WP_032434872.1	hypothetical protein		Neg: SP(Sec/SPI) (Pr: 0.764), Pos: SP(Sec/SPI) (Pr: 0.642)	0 Y n4-11c16/17o	147	-4	WP_223176249.1	DUF3828 domain-containing protein	33-178: cl21673 (DUF3828, Protein of unknown function (DUF3828).)	Neg: SP(Sec/SPI) (Pr: 0.981), Pos: SP(Sec/SPI) (Pr: 0.959)	0 Y n12-22c27/28o	181	886	WP_071886200.1	DUF4087 domain-containing protein	19-112: pfam13316 (DUF4087, Protein of unknown function (DUF4087).)	Neg: SP(Sec/SPI) (Pr: 0.995), Pos: SP(Sec/SPI) (Pr: 0.882)	0 Y n5-13c18/19o	126	600	WP_032434870.1	type VI secretion system tip protein VgrG	33-516: TIGR01646 (vgr_GE, Rhs element Vgr protein.); 609-755: pfam10106 (DUF2345, Uncharacterized protein conserved in bacteria (DUF2345).); 487-591: pfam13296 (T6SS_Vgr, Putative type VI secretion system Rhs element Vgr.)		0 0 o	785	1438	WP_123618670.1	hypothetical protein		Neg: SP(Sec/SPI) (Pr: 0.764), Pos: SP(Sec/SPI) (Pr: 0.500)	0 Y n5-16c24/25o	142	1452		type VI secretion system protein VasG				0	3833	WP_223175366.1	DUF1311 domain-containing protein	32-123: pfam07007 (LprI, Lysozyme inhibitor LprI.)	Neg: SP(Sec/SPI) (Pr: 0.972), Pos: SP(Sec/SPI) (Pr: 0.783)	0 Y n7-14c20/21o	133	1995	WP_025368035.1	type VI secretion system effector Hcp	2-160: TIGR03344 (VI_effect_Hcp1, type VI secretion system effector, Hcp1 family.)		0 0 o	163	4216	WP_032435675.1	PAAR domain-containing protein	4-80: cd14744 (PAAR_CT_2, proline-alanine-alanine-arginine (PAAR) domain with uncharacterized C-terminal extension.)		0 0 i	87	2459	WP_032434868.1	OmpA family protein	427-529: cd07185 (OmpA_C-like, Peptidoglycan binding domains similar to the C-terminal domain of outer-membrane protein OmpA.)		3 0 i5-27o33-51i313-331o	558	4710	WP_032425487.1	membrane protein			2 0 i23-43o49-69i	402	2725	WP_025368033.1	type VI secretion system protein TssL, short form	6-222: NF038239 (T6SS_TssL_short, type VI secretion system protein TssL, short form.)		1 0 i194-212o	229	6386	WP_032434874.1	type VI secretion protein VasK	55-1113: COG3523 (IcmF, Type VI protein secretion system component VasK [Intracellular trafficking, secretion, and vesicular transport].)		3 0 i9-29o49-67i367-388o	1123	3926	WP_025368032.1	type VI secretion system baseplate subunit TssK	18-433: pfam05936 (T6SS_VasE, Bacterial Type VI secretion, VC_A0110, EvfL, ImpJ, VasE.)		0 0 o	449	7072	WP_153582916.1	hypothetical protein		Neg: SP(Sec/SPI) (Pr: 0.745)	0 Y n3-11c16/17o	49	7300	WP_116970047.1	type VI secretion system contractile sheath large subunit	1-304: COG3517 (COG3517, Predicted component of the type VI protein secretion system [Intracellular trafficking, secretion, and vesicular transport].)		0 0 o	304	8433	WP_032434876.1	type VI secretion system protein TssA	230-493: pfam16989 (T6SS_VasJ, Type VI secretion, EvfE, EvfF, ImpA, BimE, VC_A0119, VasJ.); 38-141: pfam06812 (ImpA_N, ImpA, N-terminal, type VI secretion system.)		0 0 o	535	7790						0	0	WP_025368043.1	type VI secretion system baseplate subunit TssF	1-585: pfam05947 (T6SS_TssF, Type VI secretion system, TssF.)		0 0 o	589	9431
3176	https://www.ncbi.nlm.nih.gov/nuccore/NZ_UJAR01000005.1?report=graph&from=8618&to=11020	WHIX	56	618	5.86e-68	0	1	1440	Klebsiella pneumoniae EuSCAPE_SI020	NZ_UJAR01000005.1	8618	11020	+	WP_077254137.1	glycoside hydrolase family 104 protein	635-772: cd00736 (lambda_lys-like, Bacteriophage lambda lysozyme and similar proteins.)		0 0 o	800	1	WP_032425140.1	DUF3828 domain-containing protein	28-143: cl21673 (DUF3828, Protein of unknown function (DUF3828).)	Neg: SP(Sec/SPI) (Pr: 0.997), Pos: SP(Sec/SPI) (Pr: 0.991)	0 Y n6-17c22/23o	156	342	WP_032434872.1	hypothetical protein		Neg: SP(Sec/SPI) (Pr: 0.764), Pos: SP(Sec/SPI) (Pr: 0.642)	0 Y n4-11c16/17o	147	-4	WP_223176249.1	DUF3828 domain-containing protein	33-178: cl21673 (DUF3828, Protein of unknown function (DUF3828).)	Neg: SP(Sec/SPI) (Pr: 0.981), Pos: SP(Sec/SPI) (Pr: 0.959)	0 Y n12-22c27/28o	181	886	WP_071886200.1	DUF4087 domain-containing protein	19-112: pfam13316 (DUF4087, Protein of unknown function (DUF4087).)	Neg: SP(Sec/SPI) (Pr: 0.995), Pos: SP(Sec/SPI) (Pr: 0.882)	0 Y n5-13c18/19o	126	600	WP_032434870.1	type VI secretion system tip protein VgrG	33-516: TIGR01646 (vgr_GE, Rhs element Vgr protein.); 609-755: pfam10106 (DUF2345, Uncharacterized protein conserved in bacteria (DUF2345).); 487-591: pfam13296 (T6SS_Vgr, Putative type VI secretion system Rhs element Vgr.)		0 0 o	785	1438	WP_123618670.1	hypothetical protein		Neg: SP(Sec/SPI) (Pr: 0.764), Pos: SP(Sec/SPI) (Pr: 0.500)	0 Y n5-16c24/25o	142	1452		type VI secretion system protein VasG				0	3833	WP_223175366.1	DUF1311 domain-containing protein	32-123: pfam07007 (LprI, Lysozyme inhibitor LprI.)	Neg: SP(Sec/SPI) (Pr: 0.972), Pos: SP(Sec/SPI) (Pr: 0.783)	0 Y n7-14c20/21o	133	1995	WP_025368035.1	type VI secretion system effector Hcp	2-160: TIGR03344 (VI_effect_Hcp1, type VI secretion system effector, Hcp1 family.)		0 0 o	163	4216	WP_032435675.1	PAAR domain-containing protein	4-80: cd14744 (PAAR_CT_2, proline-alanine-alanine-arginine (PAAR) domain with uncharacterized C-terminal extension.)		0 0 i	87	2459	WP_032434868.1	OmpA family protein	427-529: cd07185 (OmpA_C-like, Peptidoglycan binding domains similar to the C-terminal domain of outer-membrane protein OmpA.)		3 0 i5-27o33-51i313-331o	558	4710	WP_032425487.1	membrane protein			2 0 i23-43o49-69i	402	2725	WP_025368033.1	type VI secretion system protein TssL, short form	6-222: NF038239 (T6SS_TssL_short, type VI secretion system protein TssL, short form.)		1 0 i194-212o	229	6386	WP_032434874.1	type VI secretion protein VasK	55-1113: COG3523 (IcmF, Type VI protein secretion system component VasK [Intracellular trafficking, secretion, and vesicular transport].)		3 0 i9-29o49-67i367-388o	1123	3926	WP_025368032.1	type VI secretion system baseplate subunit TssK	18-433: pfam05936 (T6SS_VasE, Bacterial Type VI secretion, VC_A0110, EvfL, ImpJ, VasE.)		0 0 o	449	7072	WP_153582916.1	hypothetical protein		Neg: SP(Sec/SPI) (Pr: 0.745)	0 Y n3-11c16/17o	49	7300		type VI secretion system contractile sheath large subunit				0	8433	WP_032434876.1	type VI secretion system protein TssA	230-493: pfam16989 (T6SS_VasJ, Type VI secretion, EvfE, EvfF, ImpA, BimE, VC_A0119, VasJ.); 38-141: pfam06812 (ImpA_N, ImpA, N-terminal, type VI secretion system.)		0 0 o	535	7790						0	0	WP_025368043.1	type VI secretion system baseplate subunit TssF	1-585: pfam05947 (T6SS_TssF, Type VI secretion system, TssF.)		0 0 o	589	9431
3177	https://www.ncbi.nlm.nih.gov/nuccore/NZ_UITC01000022.1?report=graph&from=58821&to=61223	WHIX	56	618	5.86e-68	0	1	1461	Klebsiella pneumoniae EuSCAPE_ES148	NZ_UITC01000022.1	58821	61223	-	WP_077254137.1	glycoside hydrolase family 104 protein	635-772: cd00736 (lambda_lys-like, Bacteriophage lambda lysozyme and similar proteins.)		0 0 o	800	1	WP_032425140.1	DUF3828 domain-containing protein	28-143: cl21673 (DUF3828, Protein of unknown function (DUF3828).)	Neg: SP(Sec/SPI) (Pr: 0.997), Pos: SP(Sec/SPI) (Pr: 0.991)	0 Y n6-17c22/23o	156	342	WP_032434872.1	hypothetical protein		Neg: SP(Sec/SPI) (Pr: 0.764), Pos: SP(Sec/SPI) (Pr: 0.642)	0 Y n4-11c16/17o	147	-4	WP_223176249.1	DUF3828 domain-containing protein	33-178: cl21673 (DUF3828, Protein of unknown function (DUF3828).)	Neg: SP(Sec/SPI) (Pr: 0.981), Pos: SP(Sec/SPI) (Pr: 0.959)	0 Y n12-22c27/28o	181	886	WP_071886200.1	DUF4087 domain-containing protein	19-112: pfam13316 (DUF4087, Protein of unknown function (DUF4087).)	Neg: SP(Sec/SPI) (Pr: 0.995), Pos: SP(Sec/SPI) (Pr: 0.882)	0 Y n5-13c18/19o	126	600	WP_032434870.1	type VI secretion system tip protein VgrG	33-516: TIGR01646 (vgr_GE, Rhs element Vgr protein.); 609-755: pfam10106 (DUF2345, Uncharacterized protein conserved in bacteria (DUF2345).); 487-591: pfam13296 (T6SS_Vgr, Putative type VI secretion system Rhs element Vgr.)		0 0 o	785	1438	WP_123618670.1	hypothetical protein		Neg: SP(Sec/SPI) (Pr: 0.764), Pos: SP(Sec/SPI) (Pr: 0.500)	0 Y n5-16c24/25o	142	1452		type VI secretion system protein VasG				0	3833	WP_223175366.1	DUF1311 domain-containing protein	32-123: pfam07007 (LprI, Lysozyme inhibitor LprI.)	Neg: SP(Sec/SPI) (Pr: 0.972), Pos: SP(Sec/SPI) (Pr: 0.783)	0 Y n7-14c20/21o	133	1995	WP_025368035.1	type VI secretion system effector Hcp	2-160: TIGR03344 (VI_effect_Hcp1, type VI secretion system effector, Hcp1 family.)		0 0 o	163	4216	WP_032435675.1	PAAR domain-containing protein	4-80: cd14744 (PAAR_CT_2, proline-alanine-alanine-arginine (PAAR) domain with uncharacterized C-terminal extension.)		0 0 i	87	2459	WP_032434868.1	OmpA family protein	427-529: cd07185 (OmpA_C-like, Peptidoglycan binding domains similar to the C-terminal domain of outer-membrane protein OmpA.)		3 0 i5-27o33-51i313-331o	558	4710	WP_032425487.1	membrane protein			2 0 i23-43o49-69i	402	2725	WP_025368033.1	type VI secretion system protein TssL, short form	6-222: NF038239 (T6SS_TssL_short, type VI secretion system protein TssL, short form.)		1 0 i194-212o	229	6386	WP_032434874.1	type VI secretion protein VasK	55-1113: COG3523 (IcmF, Type VI protein secretion system component VasK [Intracellular trafficking, secretion, and vesicular transport].)		3 0 i9-29o49-67i367-388o	1123	3926	WP_025368032.1	type VI secretion system baseplate subunit TssK	18-433: pfam05936 (T6SS_VasE, Bacterial Type VI secretion, VC_A0110, EvfL, ImpJ, VasE.)		0 0 o	449	7072	WP_153582916.1	hypothetical protein		Neg: SP(Sec/SPI) (Pr: 0.745)	0 Y n3-11c16/17o	49	7300	WP_116970047.1	type VI secretion system contractile sheath large subunit	1-304: COG3517 (COG3517, Predicted component of the type VI protein secretion system [Intracellular trafficking, secretion, and vesicular transport].)		0 0 o	304	8433	WP_032434876.1	type VI secretion system protein TssA	230-493: pfam16989 (T6SS_VasJ, Type VI secretion, EvfE, EvfF, ImpA, BimE, VC_A0119, VasJ.); 38-141: pfam06812 (ImpA_N, ImpA, N-terminal, type VI secretion system.)		0 0 o	535	7790						0	0	WP_025368043.1	type VI secretion system baseplate subunit TssF	1-585: pfam05947 (T6SS_TssF, Type VI secretion system, TssF.)		0 0 o	589	9431
3178	https://www.ncbi.nlm.nih.gov/nuccore/NZ_UIWB01000008.1?report=graph&from=202175&to=204919	WHIX	170	732	3.6e-68	1	1	1470	Klebsiella pneumoniae EuSCAPE_PT046	NZ_UIWB01000008.1	202175	204919	-	WP_025368037.1	glycoside hydrolase family 104 protein	749-886: cd00736 (lambda_lys-like, Bacteriophage lambda lysozyme and similar proteins.)		0 0 o	914	1	WP_025368036.1	DUF3828 domain-containing protein	28-143: cl21673 (DUF3828, Protein of unknown function (DUF3828).)	Neg: SP(Sec/SPI) (Pr: 0.997), Pos: SP(Sec/SPI) (Pr: 0.991)	0 Y n6-17c22/23o	156	0	WP_009309566.1	hypothetical protein		Neg: SP(Sec/SPI) (Pr: 0.763), Pos: SP(Sec/SPI) (Pr: 0.643)	0 Y n4-11c16/17o	147	-4	WP_227661754.1	DUF3828 domain-containing protein	33-178: cl21673 (DUF3828, Protein of unknown function (DUF3828).)	Neg: SP(Sec/SPI) (Pr: 0.983), Pos: SP(Sec/SPI) (Pr: 0.963)	0 Y n12-22c27/28o	181	544	WP_071886200.1	DUF4087 domain-containing protein	19-112: pfam13316 (DUF4087, Protein of unknown function (DUF4087).)	Neg: SP(Sec/SPI) (Pr: 0.995), Pos: SP(Sec/SPI) (Pr: 0.882)	0 Y n5-13c18/19o	126	600	WP_071058792.1	type VI secretion system tip protein VgrG	33-516: TIGR01646 (vgr_GE, Rhs element Vgr protein.); 609-755: pfam10106 (DUF2345, Uncharacterized protein conserved in bacteria (DUF2345).); 487-591: pfam13296 (T6SS_Vgr, Putative type VI secretion system Rhs element Vgr.)		0 0 o	785	1096	WP_123618670.1	hypothetical protein		Neg: SP(Sec/SPI) (Pr: 0.764), Pos: SP(Sec/SPI) (Pr: 0.500)	0 Y n5-16c24/25o	142	1452		type VI secretion system protein VasG				0	3491	WP_223175366.1	DUF1311 domain-containing protein	32-123: pfam07007 (LprI, Lysozyme inhibitor LprI.)	Neg: SP(Sec/SPI) (Pr: 0.972), Pos: SP(Sec/SPI) (Pr: 0.783)	0 Y n7-14c20/21o	133	1995	WP_025368035.1	type VI secretion system effector Hcp	2-160: TIGR03344 (VI_effect_Hcp1, type VI secretion system effector, Hcp1 family.)		0 0 o	163	3874	WP_009309568.1	PAAR domain-containing protein	4-80: cd14744 (PAAR_CT_2, proline-alanine-alanine-arginine (PAAR) domain with uncharacterized C-terminal extension.)		0 0 i	87	2459	WP_025368034.1	OmpA family protein	427-529: cd07185 (OmpA_C-like, Peptidoglycan binding domains similar to the C-terminal domain of outer-membrane protein OmpA.)		3 0 i5-27o33-51i313-331o	558	4368	WP_025368040.1	membrane protein			2 0 o23-42i49-69o	402	2725	WP_025368033.1	type VI secretion system protein TssL, short form	6-222: NF038239 (T6SS_TssL_short, type VI secretion system protein TssL, short form.)		1 0 i194-212o	229	6044	WP_071058794.1	type VI secretion protein VasK	176-1113: COG3523 (IcmF, Type VI protein secretion system component VasK [Intracellular trafficking, secretion, and vesicular transport].)		3 0 i9-29o49-67i367-388o	1123	3926	WP_025368032.1	type VI secretion system baseplate subunit TssK	18-433: pfam05936 (T6SS_VasE, Bacterial Type VI secretion, VC_A0110, EvfL, ImpJ, VasE.)		0 0 o	449	6730	WP_153910782.1	hypothetical protein		Neg: SP(Sec/SPI) (Pr: 0.789)	0 Y n3-11c16/17o	49	7300	WP_142762409.1	type VI secretion system contractile sheath large subunit	1-35: COG3517 (COG3517, Predicted component of the type VI protein secretion system [Intracellular trafficking, secretion, and vesicular transport].)		0 0 o	35	8091	WP_025368042.1	type VI secretion system protein TssA	230-493: pfam16989 (T6SS_VasJ, Type VI secretion, EvfE, EvfF, ImpA, BimE, VC_A0119, VasJ.); 38-141: pfam06812 (ImpA_N, ImpA, N-terminal, type VI secretion system.)		0 0 o	535	7790						0	0	WP_025368043.1	type VI secretion system baseplate subunit TssF	1-585: pfam05947 (T6SS_TssF, Type VI secretion system, TssF.)		0 0 o	589	9431
3179	https://www.ncbi.nlm.nih.gov/nuccore/NZ_UJEG01000005.1?report=graph&from=341035&to=343437	WHIX	56	618	5.86e-68	0	1	1477	Klebsiella pneumoniae EuSCAPE_UK081	NZ_UJEG01000005.1	341035	343437	-	WP_077254137.1	glycoside hydrolase family 104 protein	635-772: cd00736 (lambda_lys-like, Bacteriophage lambda lysozyme and similar proteins.)		0 0 o	800	1	WP_032425140.1	DUF3828 domain-containing protein	28-143: cl21673 (DUF3828, Protein of unknown function (DUF3828).)	Neg: SP(Sec/SPI) (Pr: 0.997), Pos: SP(Sec/SPI) (Pr: 0.991)	0 Y n6-17c22/23o	156	342	WP_032434872.1	hypothetical protein		Neg: SP(Sec/SPI) (Pr: 0.764), Pos: SP(Sec/SPI) (Pr: 0.642)	0 Y n4-11c16/17o	147	-4	WP_223176249.1	DUF3828 domain-containing protein	33-178: cl21673 (DUF3828, Protein of unknown function (DUF3828).)	Neg: SP(Sec/SPI) (Pr: 0.981), Pos: SP(Sec/SPI) (Pr: 0.959)	0 Y n12-22c27/28o	181	886	WP_071886200.1	DUF4087 domain-containing protein	19-112: pfam13316 (DUF4087, Protein of unknown function (DUF4087).)	Neg: SP(Sec/SPI) (Pr: 0.995), Pos: SP(Sec/SPI) (Pr: 0.882)	0 Y n5-13c18/19o	126	600	WP_032434870.1	type VI secretion system tip protein VgrG	33-516: TIGR01646 (vgr_GE, Rhs element Vgr protein.); 609-755: pfam10106 (DUF2345, Uncharacterized protein conserved in bacteria (DUF2345).); 487-591: pfam13296 (T6SS_Vgr, Putative type VI secretion system Rhs element Vgr.)		0 0 o	785	1438	WP_123618670.1	hypothetical protein		Neg: SP(Sec/SPI) (Pr: 0.764), Pos: SP(Sec/SPI) (Pr: 0.500)	0 Y n5-16c24/25o	142	1452		type VI secretion system protein VasG				0	3833	WP_223175366.1	DUF1311 domain-containing protein	32-123: pfam07007 (LprI, Lysozyme inhibitor LprI.)	Neg: SP(Sec/SPI) (Pr: 0.972), Pos: SP(Sec/SPI) (Pr: 0.783)	0 Y n7-14c20/21o	133	1995	WP_025368035.1	type VI secretion system effector Hcp	2-160: TIGR03344 (VI_effect_Hcp1, type VI secretion system effector, Hcp1 family.)		0 0 o	163	4216	WP_032435675.1	PAAR domain-containing protein	4-80: cd14744 (PAAR_CT_2, proline-alanine-alanine-arginine (PAAR) domain with uncharacterized C-terminal extension.)		0 0 i	87	2459	WP_032434868.1	OmpA family protein	427-529: cd07185 (OmpA_C-like, Peptidoglycan binding domains similar to the C-terminal domain of outer-membrane protein OmpA.)		3 0 i5-27o33-51i313-331o	558	4710	WP_032425487.1	membrane protein			2 0 i23-43o49-69i	402	2725	WP_025368033.1	type VI secretion system protein TssL, short form	6-222: NF038239 (T6SS_TssL_short, type VI secretion system protein TssL, short form.)		1 0 i194-212o	229	6386	WP_032434874.1	type VI secretion protein VasK	55-1113: COG3523 (IcmF, Type VI protein secretion system component VasK [Intracellular trafficking, secretion, and vesicular transport].)		3 0 i9-29o49-67i367-388o	1123	3926	WP_025368032.1	type VI secretion system baseplate subunit TssK	18-433: pfam05936 (T6SS_VasE, Bacterial Type VI secretion, VC_A0110, EvfL, ImpJ, VasE.)		0 0 o	449	7072	WP_153582916.1	hypothetical protein		Neg: SP(Sec/SPI) (Pr: 0.745)	0 Y n3-11c16/17o	49	7300		type VI secretion system contractile sheath large subunit				0	8433	WP_032434876.1	type VI secretion system protein TssA	230-493: pfam16989 (T6SS_VasJ, Type VI secretion, EvfE, EvfF, ImpA, BimE, VC_A0119, VasJ.); 38-141: pfam06812 (ImpA_N, ImpA, N-terminal, type VI secretion system.)		0 0 o	535	7790						0	0	WP_025368043.1	type VI secretion system baseplate subunit TssF	1-585: pfam05947 (T6SS_TssF, Type VI secretion system, TssF.)		0 0 o	589	9431
3180	https://www.ncbi.nlm.nih.gov/nuccore/NZ_UKWI01000005.1?report=graph&from=8618&to=11020	WHIX	56	618	5.86e-68	0	1	1479	Klebsiella pneumoniae EuSCAPE_IT377	NZ_UKWI01000005.1	8618	11020	+	WP_077254137.1	glycoside hydrolase family 104 protein	635-772: cd00736 (lambda_lys-like, Bacteriophage lambda lysozyme and similar proteins.)		0 0 o	800	1	WP_032425140.1	DUF3828 domain-containing protein	28-143: cl21673 (DUF3828, Protein of unknown function (DUF3828).)	Neg: SP(Sec/SPI) (Pr: 0.997), Pos: SP(Sec/SPI) (Pr: 0.991)	0 Y n6-17c22/23o	156	342	WP_032434872.1	hypothetical protein		Neg: SP(Sec/SPI) (Pr: 0.764), Pos: SP(Sec/SPI) (Pr: 0.642)	0 Y n4-11c16/17o	147	-4	WP_223176249.1	DUF3828 domain-containing protein	33-178: cl21673 (DUF3828, Protein of unknown function (DUF3828).)	Neg: SP(Sec/SPI) (Pr: 0.981), Pos: SP(Sec/SPI) (Pr: 0.959)	0 Y n12-22c27/28o	181	886	WP_071886200.1	DUF4087 domain-containing protein	19-112: pfam13316 (DUF4087, Protein of unknown function (DUF4087).)	Neg: SP(Sec/SPI) (Pr: 0.995), Pos: SP(Sec/SPI) (Pr: 0.882)	0 Y n5-13c18/19o	126	600	WP_032434870.1	type VI secretion system tip protein VgrG	33-516: TIGR01646 (vgr_GE, Rhs element Vgr protein.); 609-755: pfam10106 (DUF2345, Uncharacterized protein conserved in bacteria (DUF2345).); 487-591: pfam13296 (T6SS_Vgr, Putative type VI secretion system Rhs element Vgr.)		0 0 o	785	1438	WP_123618670.1	hypothetical protein		Neg: SP(Sec/SPI) (Pr: 0.764), Pos: SP(Sec/SPI) (Pr: 0.500)	0 Y n5-16c24/25o	142	1452		type VI secretion system protein VasG				0	3833	WP_223175366.1	DUF1311 domain-containing protein	32-123: pfam07007 (LprI, Lysozyme inhibitor LprI.)	Neg: SP(Sec/SPI) (Pr: 0.972), Pos: SP(Sec/SPI) (Pr: 0.783)	0 Y n7-14c20/21o	133	1995	WP_025368035.1	type VI secretion system effector Hcp	2-160: TIGR03344 (VI_effect_Hcp1, type VI secretion system effector, Hcp1 family.)		0 0 o	163	4216	WP_032435675.1	PAAR domain-containing protein	4-80: cd14744 (PAAR_CT_2, proline-alanine-alanine-arginine (PAAR) domain with uncharacterized C-terminal extension.)		0 0 i	87	2459	WP_032434868.1	OmpA family protein	427-529: cd07185 (OmpA_C-like, Peptidoglycan binding domains similar to the C-terminal domain of outer-membrane protein OmpA.)		3 0 i5-27o33-51i313-331o	558	4710	WP_032425487.1	membrane protein			2 0 i23-43o49-69i	402	2725	WP_025368033.1	type VI secretion system protein TssL, short form	6-222: NF038239 (T6SS_TssL_short, type VI secretion system protein TssL, short form.)		1 0 i194-212o	229	6386	WP_032434874.1	type VI secretion protein VasK	55-1113: COG3523 (IcmF, Type VI protein secretion system component VasK [Intracellular trafficking, secretion, and vesicular transport].)		3 0 i9-29o49-67i367-388o	1123	3926	WP_025368032.1	type VI secretion system baseplate subunit TssK	18-433: pfam05936 (T6SS_VasE, Bacterial Type VI secretion, VC_A0110, EvfL, ImpJ, VasE.)		0 0 o	449	7072	WP_153582916.1	hypothetical protein		Neg: SP(Sec/SPI) (Pr: 0.745)	0 Y n3-11c16/17o	49	7300		type VI secretion system contractile sheath large subunit				0	8433	WP_032434876.1	type VI secretion system protein TssA	230-493: pfam16989 (T6SS_VasJ, Type VI secretion, EvfE, EvfF, ImpA, BimE, VC_A0119, VasJ.); 38-141: pfam06812 (ImpA_N, ImpA, N-terminal, type VI secretion system.)		0 0 o	535	7790						0	0	WP_025368043.1	type VI secretion system baseplate subunit TssF	1-585: pfam05947 (T6SS_TssF, Type VI secretion system, TssF.)		0 0 o	589	9431
3181	https://www.ncbi.nlm.nih.gov/nuccore/NZ_ULEE01000007.1?report=graph&from=8618&to=11020	WHIX	56	618	4.99e-68	0	1	1480	Klebsiella pneumoniae EuSCAPE_ES244	NZ_ULEE01000007.1	8618	11020	+	WP_117095772.1	glycoside hydrolase family 104 protein	635-772: cd00736 (lambda_lys-like, Bacteriophage lambda lysozyme and similar proteins.)		0 0 o	800	1	WP_032425140.1	DUF3828 domain-containing protein	28-143: cl21673 (DUF3828, Protein of unknown function (DUF3828).)	Neg: SP(Sec/SPI) (Pr: 0.997), Pos: SP(Sec/SPI) (Pr: 0.991)	0 Y n6-17c22/23o	156	342	WP_032434872.1	hypothetical protein		Neg: SP(Sec/SPI) (Pr: 0.764), Pos: SP(Sec/SPI) (Pr: 0.642)	0 Y n4-11c16/17o	147	-4	WP_223176249.1	DUF3828 domain-containing protein	33-178: cl21673 (DUF3828, Protein of unknown function (DUF3828).)	Neg: SP(Sec/SPI) (Pr: 0.981), Pos: SP(Sec/SPI) (Pr: 0.959)	0 Y n12-22c27/28o	181	886	WP_181945423.1	DUF4087 domain-containing protein	19-112: pfam13316 (DUF4087, Protein of unknown function (DUF4087).)	Neg: SP(Sec/SPI) (Pr: 0.995), Pos: SP(Sec/SPI) (Pr: 0.882)	0 Y n5-13c18/19o	126	600	WP_032434870.1	type VI secretion system tip protein VgrG	33-516: TIGR01646 (vgr_GE, Rhs element Vgr protein.); 609-755: pfam10106 (DUF2345, Uncharacterized protein conserved in bacteria (DUF2345).); 487-591: pfam13296 (T6SS_Vgr, Putative type VI secretion system Rhs element Vgr.)		0 0 o	785	1438	WP_123618670.1	hypothetical protein		Neg: SP(Sec/SPI) (Pr: 0.764), Pos: SP(Sec/SPI) (Pr: 0.500)	0 Y n5-16c24/25o	142	1452		type VI secretion system protein VasG				0	3833	WP_223175366.1	DUF1311 domain-containing protein	32-123: pfam07007 (LprI, Lysozyme inhibitor LprI.)	Neg: SP(Sec/SPI) (Pr: 0.972), Pos: SP(Sec/SPI) (Pr: 0.783)	0 Y n7-14c20/21o	133	1995	WP_025368035.1	type VI secretion system effector Hcp	2-160: TIGR03344 (VI_effect_Hcp1, type VI secretion system effector, Hcp1 family.)		0 0 o	163	4216	WP_032435675.1	PAAR domain-containing protein	4-80: cd14744 (PAAR_CT_2, proline-alanine-alanine-arginine (PAAR) domain with uncharacterized C-terminal extension.)		0 0 i	87	2459	WP_117095749.1	OmpA family protein	427-529: cd07185 (OmpA_C-like, Peptidoglycan binding domains similar to the C-terminal domain of outer-membrane protein OmpA.)		3 0 i5-27o33-51i313-331o	558	4710	WP_032425487.1	membrane protein			2 0 i23-43o49-69i	402	2725	WP_025368033.1	type VI secretion system protein TssL, short form	6-222: NF038239 (T6SS_TssL_short, type VI secretion system protein TssL, short form.)		1 0 i194-212o	229	6386	WP_117095751.1	type VI secretion protein VasK	55-1113: COG3523 (IcmF, Type VI protein secretion system component VasK [Intracellular trafficking, secretion, and vesicular transport].)		3 0 i9-29o49-67i367-388o	1123	3926	WP_025368032.1	type VI secretion system baseplate subunit TssK	18-433: pfam05936 (T6SS_VasE, Bacterial Type VI secretion, VC_A0110, EvfL, ImpJ, VasE.)		0 0 o	449	7072	WP_153582916.1	hypothetical protein		Neg: SP(Sec/SPI) (Pr: 0.745)	0 Y n3-11c16/17o	49	7300		type VI secretion system contractile sheath large subunit				0	8433	WP_117095752.1	type VI secretion system protein TssA	230-493: pfam16989 (T6SS_VasJ, Type VI secretion, EvfE, EvfF, ImpA, BimE, VC_A0119, VasJ.); 38-141: pfam06812 (ImpA_N, ImpA, N-terminal, type VI secretion system.)		0 0 o	535	7790						0	0	WP_025368043.1	type VI secretion system baseplate subunit TssF	1-585: pfam05947 (T6SS_TssF, Type VI secretion system, TssF.)		0 0 o	589	9431
3182	https://www.ncbi.nlm.nih.gov/nuccore/NZ_UJLL01000034.1?report=graph&from=15069&to=17471	WHIX	56	618	6.62e-68	0	1	1487	Klebsiella pneumoniae EuSCAPE_HR030	NZ_UJLL01000034.1	15069	17471	-	WP_077259512.1	glycoside hydrolase family 104 protein	635-772: cd00736 (lambda_lys-like, Bacteriophage lambda lysozyme and similar proteins.)		0 0 o	800	1	WP_025368036.1	DUF3828 domain-containing protein	28-143: cl21673 (DUF3828, Protein of unknown function (DUF3828).)	Neg: SP(Sec/SPI) (Pr: 0.997), Pos: SP(Sec/SPI) (Pr: 0.991)	0 Y n6-17c22/23o	156	342	WP_117099117.1	hypothetical protein		Neg: SP(Sec/SPI) (Pr: 0.763), Pos: SP(Sec/SPI) (Pr: 0.643)	0 Y n4-11c16/17o	147	-4	WP_223175367.1	DUF3828 domain-containing protein	33-178: cl21673 (DUF3828, Protein of unknown function (DUF3828).)	Neg: SP(Sec/SPI) (Pr: 0.979), Pos: SP(Sec/SPI) (Pr: 0.961)	0 Y n12-22c27/28o	181	886	WP_071886200.1	DUF4087 domain-containing protein	19-112: pfam13316 (DUF4087, Protein of unknown function (DUF4087).)	Neg: SP(Sec/SPI) (Pr: 0.995), Pos: SP(Sec/SPI) (Pr: 0.882)	0 Y n5-13c18/19o	126	600	WP_142777260.1	DUF2345 domain-containing protein	1-146: pfam10106 (DUF2345, Uncharacterized protein conserved in bacteria (DUF2345).)		0 0 o	176	1438	WP_130957458.1	hypothetical protein		Neg: SP(Sec/SPI) (Pr: 0.764), Pos: SP(Sec/SPI) (Pr: 0.500)	0 Y n5-16c24/25o	128	1452						0	0	WP_223175366.1	DUF1311 domain-containing protein	32-123: pfam07007 (LprI, Lysozyme inhibitor LprI.)	Neg: SP(Sec/SPI) (Pr: 0.972), Pos: SP(Sec/SPI) (Pr: 0.783)	0 Y n7-14c20/21o	133	1996						0	0	WP_009309568.1	PAAR domain-containing protein	4-80: cd14744 (PAAR_CT_2, proline-alanine-alanine-arginine (PAAR) domain with uncharacterized C-terminal extension.)		0 0 i	87	2460						0	0	WP_025368040.1	membrane protein			2 0 o23-42i49-69o	402	2726						0	0	WP_117099115.1	type VI secretion protein VasK	176-1113: COG3523 (IcmF, Type VI protein secretion system component VasK [Intracellular trafficking, secretion, and vesicular transport].)		3 0 i9-29o49-67i367-388o	1123	3927						0	0	WP_153910782.1	hypothetical protein		Neg: SP(Sec/SPI) (Pr: 0.789)	0 Y n3-11c16/17o	49	7301						0	0	WP_032415283.1	type VI secretion system protein TssA	230-493: pfam16989 (T6SS_VasJ, Type VI secretion, EvfE, EvfF, ImpA, BimE, VC_A0119, VasJ.); 38-141: pfam06812 (ImpA_N, ImpA, N-terminal, type VI secretion system.)		0 0 o	535	7783						0	0	WP_048976031.1	hypothetical protein	8-141: COG4461 (LprI, Uncharacterized protein LprI [Function unknown].)	Neg: SP(Sec/SPI) (Pr: 0.956), Pos: SP(Sec/SPI) (Pr: 0.886)	0 Y n5-13c21/22o	417	9419
3183	https://www.ncbi.nlm.nih.gov/nuccore/NZ_UKDL01000007.1?report=graph&from=9350&to=11752	WHIX	56	618	5.86e-68	0	1	1498	Klebsiella pneumoniae EuSCAPE_FR043	NZ_UKDL01000007.1	9350	11752	+	WP_077254137.1	glycoside hydrolase family 104 protein	635-772: cd00736 (lambda_lys-like, Bacteriophage lambda lysozyme and similar proteins.)		0 0 o	800	1	WP_032425140.1	DUF3828 domain-containing protein	28-143: cl21673 (DUF3828, Protein of unknown function (DUF3828).)	Neg: SP(Sec/SPI) (Pr: 0.997), Pos: SP(Sec/SPI) (Pr: 0.991)	0 Y n6-17c22/23o	156	342	WP_032434872.1	hypothetical protein		Neg: SP(Sec/SPI) (Pr: 0.764), Pos: SP(Sec/SPI) (Pr: 0.642)	0 Y n4-11c16/17o	147	-4	WP_223176249.1	DUF3828 domain-containing protein	33-178: cl21673 (DUF3828, Protein of unknown function (DUF3828).)	Neg: SP(Sec/SPI) (Pr: 0.981), Pos: SP(Sec/SPI) (Pr: 0.959)	0 Y n12-22c27/28o	181	886	WP_071886200.1	DUF4087 domain-containing protein	19-112: pfam13316 (DUF4087, Protein of unknown function (DUF4087).)	Neg: SP(Sec/SPI) (Pr: 0.995), Pos: SP(Sec/SPI) (Pr: 0.882)	0 Y n5-13c18/19o	126	600	WP_032434870.1	type VI secretion system tip protein VgrG	33-516: TIGR01646 (vgr_GE, Rhs element Vgr protein.); 609-755: pfam10106 (DUF2345, Uncharacterized protein conserved in bacteria (DUF2345).); 487-591: pfam13296 (T6SS_Vgr, Putative type VI secretion system Rhs element Vgr.)		0 0 o	785	1438	WP_123618670.1	hypothetical protein		Neg: SP(Sec/SPI) (Pr: 0.764), Pos: SP(Sec/SPI) (Pr: 0.500)	0 Y n5-16c24/25o	142	1452		type VI secretion system protein VasG				0	3833	WP_223175366.1	DUF1311 domain-containing protein	32-123: pfam07007 (LprI, Lysozyme inhibitor LprI.)	Neg: SP(Sec/SPI) (Pr: 0.972), Pos: SP(Sec/SPI) (Pr: 0.783)	0 Y n7-14c20/21o	133	1995	WP_025368035.1	type VI secretion system effector Hcp	2-160: TIGR03344 (VI_effect_Hcp1, type VI secretion system effector, Hcp1 family.)		0 0 o	163	4216	WP_032435675.1	PAAR domain-containing protein	4-80: cd14744 (PAAR_CT_2, proline-alanine-alanine-arginine (PAAR) domain with uncharacterized C-terminal extension.)		0 0 i	87	2459	WP_032434868.1	OmpA family protein	427-529: cd07185 (OmpA_C-like, Peptidoglycan binding domains similar to the C-terminal domain of outer-membrane protein OmpA.)		3 0 i5-27o33-51i313-331o	558	4710	WP_032425487.1	membrane protein			2 0 i23-43o49-69i	402	2725	WP_025368033.1	type VI secretion system protein TssL, short form	6-222: NF038239 (T6SS_TssL_short, type VI secretion system protein TssL, short form.)		1 0 i194-212o	229	6386	WP_032434874.1	type VI secretion protein VasK	55-1113: COG3523 (IcmF, Type VI protein secretion system component VasK [Intracellular trafficking, secretion, and vesicular transport].)		3 0 i9-29o49-67i367-388o	1123	3926	WP_025368032.1	type VI secretion system baseplate subunit TssK	18-433: pfam05936 (T6SS_VasE, Bacterial Type VI secretion, VC_A0110, EvfL, ImpJ, VasE.)		0 0 o	449	7072	WP_153582916.1	hypothetical protein		Neg: SP(Sec/SPI) (Pr: 0.745)	0 Y n3-11c16/17o	49	7300	WP_117249728.1	type VI secretion system contractile sheath large subunit	1-304: COG3517 (COG3517, Predicted component of the type VI protein secretion system [Intracellular trafficking, secretion, and vesicular transport].)		0 0 o	304	8433	WP_032434876.1	type VI secretion system protein TssA	230-493: pfam16989 (T6SS_VasJ, Type VI secretion, EvfE, EvfF, ImpA, BimE, VC_A0119, VasJ.); 38-141: pfam06812 (ImpA_N, ImpA, N-terminal, type VI secretion system.)		0 0 o	535	7790						0	0	WP_025368043.1	type VI secretion system baseplate subunit TssF	1-585: pfam05947 (T6SS_TssF, Type VI secretion system, TssF.)		0 0 o	589	9431
3184	https://www.ncbi.nlm.nih.gov/nuccore/NZ_UKIC01000025.1?report=graph&from=8618&to=11020	WHIX	56	618	5.86e-68	0	1	1501	Klebsiella pneumoniae EuSCAPE_FR070	NZ_UKIC01000025.1	8618	11020	+	WP_077254137.1	glycoside hydrolase family 104 protein	635-772: cd00736 (lambda_lys-like, Bacteriophage lambda lysozyme and similar proteins.)		0 0 o	800	1	WP_032425140.1	DUF3828 domain-containing protein	28-143: cl21673 (DUF3828, Protein of unknown function (DUF3828).)	Neg: SP(Sec/SPI) (Pr: 0.997), Pos: SP(Sec/SPI) (Pr: 0.991)	0 Y n6-17c22/23o	156	342	WP_032434872.1	hypothetical protein		Neg: SP(Sec/SPI) (Pr: 0.764), Pos: SP(Sec/SPI) (Pr: 0.642)	0 Y n4-11c16/17o	147	-4	WP_223176249.1	DUF3828 domain-containing protein	33-178: cl21673 (DUF3828, Protein of unknown function (DUF3828).)	Neg: SP(Sec/SPI) (Pr: 0.981), Pos: SP(Sec/SPI) (Pr: 0.959)	0 Y n12-22c27/28o	181	886	WP_071886200.1	DUF4087 domain-containing protein	19-112: pfam13316 (DUF4087, Protein of unknown function (DUF4087).)	Neg: SP(Sec/SPI) (Pr: 0.995), Pos: SP(Sec/SPI) (Pr: 0.882)	0 Y n5-13c18/19o	126	600	WP_032434870.1	type VI secretion system tip protein VgrG	33-516: TIGR01646 (vgr_GE, Rhs element Vgr protein.); 609-755: pfam10106 (DUF2345, Uncharacterized protein conserved in bacteria (DUF2345).); 487-591: pfam13296 (T6SS_Vgr, Putative type VI secretion system Rhs element Vgr.)		0 0 o	785	1438	WP_123618670.1	hypothetical protein		Neg: SP(Sec/SPI) (Pr: 0.764), Pos: SP(Sec/SPI) (Pr: 0.500)	0 Y n5-16c24/25o	142	1452		type VI secretion system protein VasG				0	3833	WP_223175366.1	DUF1311 domain-containing protein	32-123: pfam07007 (LprI, Lysozyme inhibitor LprI.)	Neg: SP(Sec/SPI) (Pr: 0.972), Pos: SP(Sec/SPI) (Pr: 0.783)	0 Y n7-14c20/21o	133	1995	WP_025368035.1	type VI secretion system effector Hcp	2-160: TIGR03344 (VI_effect_Hcp1, type VI secretion system effector, Hcp1 family.)		0 0 o	163	4216	WP_032435675.1	PAAR domain-containing protein	4-80: cd14744 (PAAR_CT_2, proline-alanine-alanine-arginine (PAAR) domain with uncharacterized C-terminal extension.)		0 0 i	87	2459	WP_032434868.1	OmpA family protein	427-529: cd07185 (OmpA_C-like, Peptidoglycan binding domains similar to the C-terminal domain of outer-membrane protein OmpA.)		3 0 i5-27o33-51i313-331o	558	4710	WP_032425487.1	membrane protein			2 0 i23-43o49-69i	402	2725	WP_025368033.1	type VI secretion system protein TssL, short form	6-222: NF038239 (T6SS_TssL_short, type VI secretion system protein TssL, short form.)		1 0 i194-212o	229	6386	WP_032434874.1	type VI secretion protein VasK	55-1113: COG3523 (IcmF, Type VI protein secretion system component VasK [Intracellular trafficking, secretion, and vesicular transport].)		3 0 i9-29o49-67i367-388o	1123	3926	WP_025368032.1	type VI secretion system baseplate subunit TssK	18-433: pfam05936 (T6SS_VasE, Bacterial Type VI secretion, VC_A0110, EvfL, ImpJ, VasE.)		0 0 o	449	7072	WP_153582916.1	hypothetical protein		Neg: SP(Sec/SPI) (Pr: 0.745)	0 Y n3-11c16/17o	49	7300		type VI secretion system contractile sheath large subunit				0	8433	WP_032434876.1	type VI secretion system protein TssA	230-493: pfam16989 (T6SS_VasJ, Type VI secretion, EvfE, EvfF, ImpA, BimE, VC_A0119, VasJ.); 38-141: pfam06812 (ImpA_N, ImpA, N-terminal, type VI secretion system.)		0 0 o	535	7790						0	0	WP_025368043.1	type VI secretion system baseplate subunit TssF	1-585: pfam05947 (T6SS_TssF, Type VI secretion system, TssF.)		0 0 o	589	9431
3185	https://www.ncbi.nlm.nih.gov/nuccore/NZ_UJEC01000035.1?report=graph&from=16527&to=18929	WHIX	56	618	6.62e-68	0	1	1502	Klebsiella pneumoniae EuSCAPE_RO008	NZ_UJEC01000035.1	16527	18929	-	WP_077259512.1	glycoside hydrolase family 104 protein	635-772: cd00736 (lambda_lys-like, Bacteriophage lambda lysozyme and similar proteins.)		0 0 o	800	1	WP_025368036.1	DUF3828 domain-containing protein	28-143: cl21673 (DUF3828, Protein of unknown function (DUF3828).)	Neg: SP(Sec/SPI) (Pr: 0.997), Pos: SP(Sec/SPI) (Pr: 0.991)	0 Y n6-17c22/23o	156	342	WP_009309566.1	hypothetical protein		Neg: SP(Sec/SPI) (Pr: 0.763), Pos: SP(Sec/SPI) (Pr: 0.643)	0 Y n4-11c16/17o	147	-4	WP_223175367.1	DUF3828 domain-containing protein	33-178: cl21673 (DUF3828, Protein of unknown function (DUF3828).)	Neg: SP(Sec/SPI) (Pr: 0.979), Pos: SP(Sec/SPI) (Pr: 0.961)	0 Y n12-22c27/28o	181	886	WP_071886200.1	DUF4087 domain-containing protein	19-112: pfam13316 (DUF4087, Protein of unknown function (DUF4087).)	Neg: SP(Sec/SPI) (Pr: 0.995), Pos: SP(Sec/SPI) (Pr: 0.882)	0 Y n5-13c18/19o	126	600	WP_142777260.1	DUF2345 domain-containing protein	1-146: pfam10106 (DUF2345, Uncharacterized protein conserved in bacteria (DUF2345).)		0 0 o	176	1438	WP_130957458.1	hypothetical protein		Neg: SP(Sec/SPI) (Pr: 0.764), Pos: SP(Sec/SPI) (Pr: 0.500)	0 Y n5-16c24/25o	128	1452						0	0	WP_223175366.1	DUF1311 domain-containing protein	32-123: pfam07007 (LprI, Lysozyme inhibitor LprI.)	Neg: SP(Sec/SPI) (Pr: 0.972), Pos: SP(Sec/SPI) (Pr: 0.783)	0 Y n7-14c20/21o	133	1996						0	0	WP_009309568.1	PAAR domain-containing protein	4-80: cd14744 (PAAR_CT_2, proline-alanine-alanine-arginine (PAAR) domain with uncharacterized C-terminal extension.)		0 0 i	87	2460						0	0	WP_025368040.1	membrane protein			2 0 o23-42i49-69o	402	2726						0	0	WP_032415284.1	type VI secretion protein VasK	176-1113: COG3523 (IcmF, Type VI protein secretion system component VasK [Intracellular trafficking, secretion, and vesicular transport].)		3 0 i9-29o49-67i367-388o	1123	3927						0	0	WP_153910782.1	hypothetical protein		Neg: SP(Sec/SPI) (Pr: 0.789)	0 Y n3-11c16/17o	49	7301						0	0	WP_032415283.1	type VI secretion system protein TssA	230-493: pfam16989 (T6SS_VasJ, Type VI secretion, EvfE, EvfF, ImpA, BimE, VC_A0119, VasJ.); 38-141: pfam06812 (ImpA_N, ImpA, N-terminal, type VI secretion system.)		0 0 o	535	7783						0	0	WP_048976031.1	hypothetical protein	8-141: COG4461 (LprI, Uncharacterized protein LprI [Function unknown].)	Neg: SP(Sec/SPI) (Pr: 0.956), Pos: SP(Sec/SPI) (Pr: 0.886)	0 Y n5-13c21/22o	417	9419
3186	https://www.ncbi.nlm.nih.gov/nuccore/NZ_UKDH01000004.1?report=graph&from=8618&to=11020	WHIX	56	618	5.86e-68	0	1	1503	Klebsiella pneumoniae EuSCAPE_FR041	NZ_UKDH01000004.1	8618	11020	+	WP_077254137.1	glycoside hydrolase family 104 protein	635-772: cd00736 (lambda_lys-like, Bacteriophage lambda lysozyme and similar proteins.)		0 0 o	800	1	WP_032425140.1	DUF3828 domain-containing protein	28-143: cl21673 (DUF3828, Protein of unknown function (DUF3828).)	Neg: SP(Sec/SPI) (Pr: 0.997), Pos: SP(Sec/SPI) (Pr: 0.991)	0 Y n6-17c22/23o	156	342	WP_032434872.1	hypothetical protein		Neg: SP(Sec/SPI) (Pr: 0.764), Pos: SP(Sec/SPI) (Pr: 0.642)	0 Y n4-11c16/17o	147	-4	WP_223176249.1	DUF3828 domain-containing protein	33-178: cl21673 (DUF3828, Protein of unknown function (DUF3828).)	Neg: SP(Sec/SPI) (Pr: 0.981), Pos: SP(Sec/SPI) (Pr: 0.959)	0 Y n12-22c27/28o	181	886	WP_071886200.1	DUF4087 domain-containing protein	19-112: pfam13316 (DUF4087, Protein of unknown function (DUF4087).)	Neg: SP(Sec/SPI) (Pr: 0.995), Pos: SP(Sec/SPI) (Pr: 0.882)	0 Y n5-13c18/19o	126	600	WP_032434870.1	type VI secretion system tip protein VgrG	33-516: TIGR01646 (vgr_GE, Rhs element Vgr protein.); 609-755: pfam10106 (DUF2345, Uncharacterized protein conserved in bacteria (DUF2345).); 487-591: pfam13296 (T6SS_Vgr, Putative type VI secretion system Rhs element Vgr.)		0 0 o	785	1438	WP_123618670.1	hypothetical protein		Neg: SP(Sec/SPI) (Pr: 0.764), Pos: SP(Sec/SPI) (Pr: 0.500)	0 Y n5-16c24/25o	142	1452		type VI secretion system protein VasG				0	3833	WP_223175366.1	DUF1311 domain-containing protein	32-123: pfam07007 (LprI, Lysozyme inhibitor LprI.)	Neg: SP(Sec/SPI) (Pr: 0.972), Pos: SP(Sec/SPI) (Pr: 0.783)	0 Y n7-14c20/21o	133	1995	WP_025368035.1	type VI secretion system effector Hcp	2-160: TIGR03344 (VI_effect_Hcp1, type VI secretion system effector, Hcp1 family.)		0 0 o	163	4216	WP_032435675.1	PAAR domain-containing protein	4-80: cd14744 (PAAR_CT_2, proline-alanine-alanine-arginine (PAAR) domain with uncharacterized C-terminal extension.)		0 0 i	87	2459	WP_032434868.1	OmpA family protein	427-529: cd07185 (OmpA_C-like, Peptidoglycan binding domains similar to the C-terminal domain of outer-membrane protein OmpA.)		3 0 i5-27o33-51i313-331o	558	4710	WP_032425487.1	membrane protein			2 0 i23-43o49-69i	402	2725	WP_025368033.1	type VI secretion system protein TssL, short form	6-222: NF038239 (T6SS_TssL_short, type VI secretion system protein TssL, short form.)		1 0 i194-212o	229	6386	WP_032434874.1	type VI secretion protein VasK	55-1113: COG3523 (IcmF, Type VI protein secretion system component VasK [Intracellular trafficking, secretion, and vesicular transport].)		3 0 i9-29o49-67i367-388o	1123	3926	WP_025368032.1	type VI secretion system baseplate subunit TssK	18-433: pfam05936 (T6SS_VasE, Bacterial Type VI secretion, VC_A0110, EvfL, ImpJ, VasE.)		0 0 o	449	7072	WP_153582916.1	hypothetical protein		Neg: SP(Sec/SPI) (Pr: 0.745)	0 Y n3-11c16/17o	49	7300		type VI secretion system contractile sheath large subunit				0	8433	WP_032434876.1	type VI secretion system protein TssA	230-493: pfam16989 (T6SS_VasJ, Type VI secretion, EvfE, EvfF, ImpA, BimE, VC_A0119, VasJ.); 38-141: pfam06812 (ImpA_N, ImpA, N-terminal, type VI secretion system.)		0 0 o	535	7790						0	0	WP_025368043.1	type VI secretion system baseplate subunit TssF	1-585: pfam05947 (T6SS_TssF, Type VI secretion system, TssF.)		0 0 o	589	9431
3187	https://www.ncbi.nlm.nih.gov/nuccore/NZ_UKHV01000015.1?report=graph&from=113031&to=115433	WHIX	56	618	5.86e-68	0	1	1504	Klebsiella pneumoniae EuSCAPE_FR030	NZ_UKHV01000015.1	113031	115433	-	WP_077254137.1	glycoside hydrolase family 104 protein	635-772: cd00736 (lambda_lys-like, Bacteriophage lambda lysozyme and similar proteins.)		0 0 o	800	1	WP_032425140.1	DUF3828 domain-containing protein	28-143: cl21673 (DUF3828, Protein of unknown function (DUF3828).)	Neg: SP(Sec/SPI) (Pr: 0.997), Pos: SP(Sec/SPI) (Pr: 0.991)	0 Y n6-17c22/23o	156	342	WP_032434872.1	hypothetical protein		Neg: SP(Sec/SPI) (Pr: 0.764), Pos: SP(Sec/SPI) (Pr: 0.642)	0 Y n4-11c16/17o	147	-4	WP_223176249.1	DUF3828 domain-containing protein	33-178: cl21673 (DUF3828, Protein of unknown function (DUF3828).)	Neg: SP(Sec/SPI) (Pr: 0.981), Pos: SP(Sec/SPI) (Pr: 0.959)	0 Y n12-22c27/28o	181	886	WP_071886200.1	DUF4087 domain-containing protein	19-112: pfam13316 (DUF4087, Protein of unknown function (DUF4087).)	Neg: SP(Sec/SPI) (Pr: 0.995), Pos: SP(Sec/SPI) (Pr: 0.882)	0 Y n5-13c18/19o	126	600	WP_032434870.1	type VI secretion system tip protein VgrG	33-516: TIGR01646 (vgr_GE, Rhs element Vgr protein.); 609-755: pfam10106 (DUF2345, Uncharacterized protein conserved in bacteria (DUF2345).); 487-591: pfam13296 (T6SS_Vgr, Putative type VI secretion system Rhs element Vgr.)		0 0 o	785	1438	WP_123618670.1	hypothetical protein		Neg: SP(Sec/SPI) (Pr: 0.764), Pos: SP(Sec/SPI) (Pr: 0.500)	0 Y n5-16c24/25o	142	1452		type VI secretion system protein VasG				0	3833	WP_223175366.1	DUF1311 domain-containing protein	32-123: pfam07007 (LprI, Lysozyme inhibitor LprI.)	Neg: SP(Sec/SPI) (Pr: 0.972), Pos: SP(Sec/SPI) (Pr: 0.783)	0 Y n7-14c20/21o	133	1995	WP_025368035.1	type VI secretion system effector Hcp	2-160: TIGR03344 (VI_effect_Hcp1, type VI secretion system effector, Hcp1 family.)		0 0 o	163	4216	WP_032435675.1	PAAR domain-containing protein	4-80: cd14744 (PAAR_CT_2, proline-alanine-alanine-arginine (PAAR) domain with uncharacterized C-terminal extension.)		0 0 i	87	2459	WP_032434868.1	OmpA family protein	427-529: cd07185 (OmpA_C-like, Peptidoglycan binding domains similar to the C-terminal domain of outer-membrane protein OmpA.)		3 0 i5-27o33-51i313-331o	558	4710	WP_032425487.1	membrane protein			2 0 i23-43o49-69i	402	2725	WP_025368033.1	type VI secretion system protein TssL, short form	6-222: NF038239 (T6SS_TssL_short, type VI secretion system protein TssL, short form.)		1 0 i194-212o	229	6386	WP_032434874.1	type VI secretion protein VasK	55-1113: COG3523 (IcmF, Type VI protein secretion system component VasK [Intracellular trafficking, secretion, and vesicular transport].)		3 0 i9-29o49-67i367-388o	1123	3926	WP_025368032.1	type VI secretion system baseplate subunit TssK	18-433: pfam05936 (T6SS_VasE, Bacterial Type VI secretion, VC_A0110, EvfL, ImpJ, VasE.)		0 0 o	449	7072	WP_153582916.1	hypothetical protein		Neg: SP(Sec/SPI) (Pr: 0.745)	0 Y n3-11c16/17o	49	7300	WP_117048191.1	type VI secretion system contractile sheath large subunit	1-203: cl05484 (VipB, Type VI secretion protein, EvpB/VC_A0108, tail sheath.)		0 0 o	207	8433	WP_032434876.1	type VI secretion system protein TssA	230-493: pfam16989 (T6SS_VasJ, Type VI secretion, EvfE, EvfF, ImpA, BimE, VC_A0119, VasJ.); 38-141: pfam06812 (ImpA_N, ImpA, N-terminal, type VI secretion system.)		0 0 o	535	7790						0	0	WP_025368043.1	type VI secretion system baseplate subunit TssF	1-585: pfam05947 (T6SS_TssF, Type VI secretion system, TssF.)		0 0 o	589	9431
3188	https://www.ncbi.nlm.nih.gov/nuccore/NZ_UJAC01000005.1?report=graph&from=8618&to=11020	WHIX	56	618	5.86e-68	0	1	1505	Klebsiella pneumoniae EuSCAPE_FR040	NZ_UJAC01000005.1	8618	11020	+	WP_077254137.1	glycoside hydrolase family 104 protein	635-772: cd00736 (lambda_lys-like, Bacteriophage lambda lysozyme and similar proteins.)		0 0 o	800	1	WP_032425140.1	DUF3828 domain-containing protein	28-143: cl21673 (DUF3828, Protein of unknown function (DUF3828).)	Neg: SP(Sec/SPI) (Pr: 0.997), Pos: SP(Sec/SPI) (Pr: 0.991)	0 Y n6-17c22/23o	156	342	WP_032434872.1	hypothetical protein		Neg: SP(Sec/SPI) (Pr: 0.764), Pos: SP(Sec/SPI) (Pr: 0.642)	0 Y n4-11c16/17o	147	-4	WP_223176249.1	DUF3828 domain-containing protein	33-178: cl21673 (DUF3828, Protein of unknown function (DUF3828).)	Neg: SP(Sec/SPI) (Pr: 0.981), Pos: SP(Sec/SPI) (Pr: 0.959)	0 Y n12-22c27/28o	181	886	WP_071886200.1	DUF4087 domain-containing protein	19-112: pfam13316 (DUF4087, Protein of unknown function (DUF4087).)	Neg: SP(Sec/SPI) (Pr: 0.995), Pos: SP(Sec/SPI) (Pr: 0.882)	0 Y n5-13c18/19o	126	600	WP_032434870.1	type VI secretion system tip protein VgrG	33-516: TIGR01646 (vgr_GE, Rhs element Vgr protein.); 609-755: pfam10106 (DUF2345, Uncharacterized protein conserved in bacteria (DUF2345).); 487-591: pfam13296 (T6SS_Vgr, Putative type VI secretion system Rhs element Vgr.)		0 0 o	785	1438	WP_123618670.1	hypothetical protein		Neg: SP(Sec/SPI) (Pr: 0.764), Pos: SP(Sec/SPI) (Pr: 0.500)	0 Y n5-16c24/25o	142	1452		type VI secretion system protein VasG				0	3833	WP_223175366.1	DUF1311 domain-containing protein	32-123: pfam07007 (LprI, Lysozyme inhibitor LprI.)	Neg: SP(Sec/SPI) (Pr: 0.972), Pos: SP(Sec/SPI) (Pr: 0.783)	0 Y n7-14c20/21o	133	1995	WP_025368035.1	type VI secretion system effector Hcp	2-160: TIGR03344 (VI_effect_Hcp1, type VI secretion system effector, Hcp1 family.)		0 0 o	163	4216	WP_032435675.1	PAAR domain-containing protein	4-80: cd14744 (PAAR_CT_2, proline-alanine-alanine-arginine (PAAR) domain with uncharacterized C-terminal extension.)		0 0 i	87	2459	WP_032434868.1	OmpA family protein	427-529: cd07185 (OmpA_C-like, Peptidoglycan binding domains similar to the C-terminal domain of outer-membrane protein OmpA.)		3 0 i5-27o33-51i313-331o	558	4710	WP_032425487.1	membrane protein			2 0 i23-43o49-69i	402	2725	WP_025368033.1	type VI secretion system protein TssL, short form	6-222: NF038239 (T6SS_TssL_short, type VI secretion system protein TssL, short form.)		1 0 i194-212o	229	6386	WP_032434874.1	type VI secretion protein VasK	55-1113: COG3523 (IcmF, Type VI protein secretion system component VasK [Intracellular trafficking, secretion, and vesicular transport].)		3 0 i9-29o49-67i367-388o	1123	3926	WP_025368032.1	type VI secretion system baseplate subunit TssK	18-433: pfam05936 (T6SS_VasE, Bacterial Type VI secretion, VC_A0110, EvfL, ImpJ, VasE.)		0 0 o	449	7072	WP_153582916.1	hypothetical protein		Neg: SP(Sec/SPI) (Pr: 0.745)	0 Y n3-11c16/17o	49	7300		type VI secretion system contractile sheath large subunit				0	8433	WP_032434876.1	type VI secretion system protein TssA	230-493: pfam16989 (T6SS_VasJ, Type VI secretion, EvfE, EvfF, ImpA, BimE, VC_A0119, VasJ.); 38-141: pfam06812 (ImpA_N, ImpA, N-terminal, type VI secretion system.)		0 0 o	535	7790						0	0	WP_025368043.1	type VI secretion system baseplate subunit TssF	1-585: pfam05947 (T6SS_TssF, Type VI secretion system, TssF.)		0 0 o	589	9431
3189	https://www.ncbi.nlm.nih.gov/nuccore/NZ_UJRG01000004.1?report=graph&from=317734&to=320136	WHIX	56	618	5.86e-68	0	1	1506	Klebsiella pneumoniae EuSCAPE_TR125	NZ_UJRG01000004.1	317734	320136	-	WP_077254137.1	glycoside hydrolase family 104 protein	635-772: cd00736 (lambda_lys-like, Bacteriophage lambda lysozyme and similar proteins.)		0 0 o	800	1	WP_032425140.1	DUF3828 domain-containing protein	28-143: cl21673 (DUF3828, Protein of unknown function (DUF3828).)	Neg: SP(Sec/SPI) (Pr: 0.997), Pos: SP(Sec/SPI) (Pr: 0.991)	0 Y n6-17c22/23o	156	342	WP_032434872.1	hypothetical protein		Neg: SP(Sec/SPI) (Pr: 0.764), Pos: SP(Sec/SPI) (Pr: 0.642)	0 Y n4-11c16/17o	147	-4	WP_223176249.1	DUF3828 domain-containing protein	33-178: cl21673 (DUF3828, Protein of unknown function (DUF3828).)	Neg: SP(Sec/SPI) (Pr: 0.981), Pos: SP(Sec/SPI) (Pr: 0.959)	0 Y n12-22c27/28o	181	886	WP_071886200.1	DUF4087 domain-containing protein	19-112: pfam13316 (DUF4087, Protein of unknown function (DUF4087).)	Neg: SP(Sec/SPI) (Pr: 0.995), Pos: SP(Sec/SPI) (Pr: 0.882)	0 Y n5-13c18/19o	126	600	WP_032434870.1	type VI secretion system tip protein VgrG	33-516: TIGR01646 (vgr_GE, Rhs element Vgr protein.); 609-755: pfam10106 (DUF2345, Uncharacterized protein conserved in bacteria (DUF2345).); 487-591: pfam13296 (T6SS_Vgr, Putative type VI secretion system Rhs element Vgr.)		0 0 o	785	1438	WP_123618670.1	hypothetical protein		Neg: SP(Sec/SPI) (Pr: 0.764), Pos: SP(Sec/SPI) (Pr: 0.500)	0 Y n5-16c24/25o	142	1452		type VI secretion system protein VasG				0	3833	WP_223175366.1	DUF1311 domain-containing protein	32-123: pfam07007 (LprI, Lysozyme inhibitor LprI.)	Neg: SP(Sec/SPI) (Pr: 0.972), Pos: SP(Sec/SPI) (Pr: 0.783)	0 Y n7-14c20/21o	133	1995	WP_025368035.1	type VI secretion system effector Hcp	2-160: TIGR03344 (VI_effect_Hcp1, type VI secretion system effector, Hcp1 family.)		0 0 o	163	4216	WP_032435675.1	PAAR domain-containing protein	4-80: cd14744 (PAAR_CT_2, proline-alanine-alanine-arginine (PAAR) domain with uncharacterized C-terminal extension.)		0 0 i	87	2459	WP_032434868.1	OmpA family protein	427-529: cd07185 (OmpA_C-like, Peptidoglycan binding domains similar to the C-terminal domain of outer-membrane protein OmpA.)		3 0 i5-27o33-51i313-331o	558	4710	WP_032425487.1	membrane protein			2 0 i23-43o49-69i	402	2725	WP_025368033.1	type VI secretion system protein TssL, short form	6-222: NF038239 (T6SS_TssL_short, type VI secretion system protein TssL, short form.)		1 0 i194-212o	229	6386	WP_032434874.1	type VI secretion protein VasK	55-1113: COG3523 (IcmF, Type VI protein secretion system component VasK [Intracellular trafficking, secretion, and vesicular transport].)		3 0 i9-29o49-67i367-388o	1123	3926	WP_025368032.1	type VI secretion system baseplate subunit TssK	18-433: pfam05936 (T6SS_VasE, Bacterial Type VI secretion, VC_A0110, EvfL, ImpJ, VasE.)		0 0 o	449	7072	WP_153582916.1	hypothetical protein		Neg: SP(Sec/SPI) (Pr: 0.745)	0 Y n3-11c16/17o	49	7300		type VI secretion system contractile sheath large subunit				0	8433	WP_032434876.1	type VI secretion system protein TssA	230-493: pfam16989 (T6SS_VasJ, Type VI secretion, EvfE, EvfF, ImpA, BimE, VC_A0119, VasJ.); 38-141: pfam06812 (ImpA_N, ImpA, N-terminal, type VI secretion system.)		0 0 o	535	7790						0	0	WP_025368043.1	type VI secretion system baseplate subunit TssF	1-585: pfam05947 (T6SS_TssF, Type VI secretion system, TssF.)		0 0 o	589	9431
3190	https://www.ncbi.nlm.nih.gov/nuccore/NZ_UKDF01000004.1?report=graph&from=8618&to=11020	WHIX	56	618	5.86e-68	0	1	1507	Klebsiella pneumoniae EuSCAPE_FR035	NZ_UKDF01000004.1	8618	11020	+	WP_077254137.1	glycoside hydrolase family 104 protein	635-772: cd00736 (lambda_lys-like, Bacteriophage lambda lysozyme and similar proteins.)		0 0 o	800	1	WP_032425140.1	DUF3828 domain-containing protein	28-143: cl21673 (DUF3828, Protein of unknown function (DUF3828).)	Neg: SP(Sec/SPI) (Pr: 0.997), Pos: SP(Sec/SPI) (Pr: 0.991)	0 Y n6-17c22/23o	156	342	WP_032434872.1	hypothetical protein		Neg: SP(Sec/SPI) (Pr: 0.764), Pos: SP(Sec/SPI) (Pr: 0.642)	0 Y n4-11c16/17o	147	-4	WP_223176249.1	DUF3828 domain-containing protein	33-178: cl21673 (DUF3828, Protein of unknown function (DUF3828).)	Neg: SP(Sec/SPI) (Pr: 0.981), Pos: SP(Sec/SPI) (Pr: 0.959)	0 Y n12-22c27/28o	181	886	WP_071886200.1	DUF4087 domain-containing protein	19-112: pfam13316 (DUF4087, Protein of unknown function (DUF4087).)	Neg: SP(Sec/SPI) (Pr: 0.995), Pos: SP(Sec/SPI) (Pr: 0.882)	0 Y n5-13c18/19o	126	600	WP_032434870.1	type VI secretion system tip protein VgrG	33-516: TIGR01646 (vgr_GE, Rhs element Vgr protein.); 609-755: pfam10106 (DUF2345, Uncharacterized protein conserved in bacteria (DUF2345).); 487-591: pfam13296 (T6SS_Vgr, Putative type VI secretion system Rhs element Vgr.)		0 0 o	785	1438	WP_123618670.1	hypothetical protein		Neg: SP(Sec/SPI) (Pr: 0.764), Pos: SP(Sec/SPI) (Pr: 0.500)	0 Y n5-16c24/25o	142	1452		type VI secretion system protein VasG				0	3833	WP_223175366.1	DUF1311 domain-containing protein	32-123: pfam07007 (LprI, Lysozyme inhibitor LprI.)	Neg: SP(Sec/SPI) (Pr: 0.972), Pos: SP(Sec/SPI) (Pr: 0.783)	0 Y n7-14c20/21o	133	1995	WP_025368035.1	type VI secretion system effector Hcp	2-160: TIGR03344 (VI_effect_Hcp1, type VI secretion system effector, Hcp1 family.)		0 0 o	163	4216	WP_032435675.1	PAAR domain-containing protein	4-80: cd14744 (PAAR_CT_2, proline-alanine-alanine-arginine (PAAR) domain with uncharacterized C-terminal extension.)		0 0 i	87	2459	WP_032434868.1	OmpA family protein	427-529: cd07185 (OmpA_C-like, Peptidoglycan binding domains similar to the C-terminal domain of outer-membrane protein OmpA.)		3 0 i5-27o33-51i313-331o	558	4710	WP_032425487.1	membrane protein			2 0 i23-43o49-69i	402	2725	WP_025368033.1	type VI secretion system protein TssL, short form	6-222: NF038239 (T6SS_TssL_short, type VI secretion system protein TssL, short form.)		1 0 i194-212o	229	6386	WP_032434874.1	type VI secretion protein VasK	55-1113: COG3523 (IcmF, Type VI protein secretion system component VasK [Intracellular trafficking, secretion, and vesicular transport].)		3 0 i9-29o49-67i367-388o	1123	3926	WP_025368032.1	type VI secretion system baseplate subunit TssK	18-433: pfam05936 (T6SS_VasE, Bacterial Type VI secretion, VC_A0110, EvfL, ImpJ, VasE.)		0 0 o	449	7072	WP_153582916.1	hypothetical protein		Neg: SP(Sec/SPI) (Pr: 0.745)	0 Y n3-11c16/17o	49	7300		type VI secretion system contractile sheath large subunit				0	8433	WP_032434876.1	type VI secretion system protein TssA	230-493: pfam16989 (T6SS_VasJ, Type VI secretion, EvfE, EvfF, ImpA, BimE, VC_A0119, VasJ.); 38-141: pfam06812 (ImpA_N, ImpA, N-terminal, type VI secretion system.)		0 0 o	535	7790						0	0	WP_025368043.1	type VI secretion system baseplate subunit TssF	1-585: pfam05947 (T6SS_TssF, Type VI secretion system, TssF.)		0 0 o	589	9431
3191	https://www.ncbi.nlm.nih.gov/nuccore/NZ_UKCU01000004.1?report=graph&from=9058&to=11460	WHIX	56	618	5.86e-68	0	1	1508	Klebsiella pneumoniae EuSCAPE_FR005	NZ_UKCU01000004.1	9058	11460	+	WP_077254137.1	glycoside hydrolase family 104 protein	635-772: cd00736 (lambda_lys-like, Bacteriophage lambda lysozyme and similar proteins.)		0 0 o	800	1	WP_032425140.1	DUF3828 domain-containing protein	28-143: cl21673 (DUF3828, Protein of unknown function (DUF3828).)	Neg: SP(Sec/SPI) (Pr: 0.997), Pos: SP(Sec/SPI) (Pr: 0.991)	0 Y n6-17c22/23o	156	342	WP_032434872.1	hypothetical protein		Neg: SP(Sec/SPI) (Pr: 0.764), Pos: SP(Sec/SPI) (Pr: 0.642)	0 Y n4-11c16/17o	147	-4	WP_223176249.1	DUF3828 domain-containing protein	33-178: cl21673 (DUF3828, Protein of unknown function (DUF3828).)	Neg: SP(Sec/SPI) (Pr: 0.981), Pos: SP(Sec/SPI) (Pr: 0.959)	0 Y n12-22c27/28o	181	886	WP_071886200.1	DUF4087 domain-containing protein	19-112: pfam13316 (DUF4087, Protein of unknown function (DUF4087).)	Neg: SP(Sec/SPI) (Pr: 0.995), Pos: SP(Sec/SPI) (Pr: 0.882)	0 Y n5-13c18/19o	126	600	WP_032434870.1	type VI secretion system tip protein VgrG	33-516: TIGR01646 (vgr_GE, Rhs element Vgr protein.); 609-755: pfam10106 (DUF2345, Uncharacterized protein conserved in bacteria (DUF2345).); 487-591: pfam13296 (T6SS_Vgr, Putative type VI secretion system Rhs element Vgr.)		0 0 o	785	1438	WP_123618670.1	hypothetical protein		Neg: SP(Sec/SPI) (Pr: 0.764), Pos: SP(Sec/SPI) (Pr: 0.500)	0 Y n5-16c24/25o	142	1452		type VI secretion system protein VasG				0	3833	WP_223175366.1	DUF1311 domain-containing protein	32-123: pfam07007 (LprI, Lysozyme inhibitor LprI.)	Neg: SP(Sec/SPI) (Pr: 0.972), Pos: SP(Sec/SPI) (Pr: 0.783)	0 Y n7-14c20/21o	133	1995	WP_025368035.1	type VI secretion system effector Hcp	2-160: TIGR03344 (VI_effect_Hcp1, type VI secretion system effector, Hcp1 family.)		0 0 o	163	4216	WP_032435675.1	PAAR domain-containing protein	4-80: cd14744 (PAAR_CT_2, proline-alanine-alanine-arginine (PAAR) domain with uncharacterized C-terminal extension.)		0 0 i	87	2459	WP_032434868.1	OmpA family protein	427-529: cd07185 (OmpA_C-like, Peptidoglycan binding domains similar to the C-terminal domain of outer-membrane protein OmpA.)		3 0 i5-27o33-51i313-331o	558	4710	WP_032425487.1	membrane protein			2 0 i23-43o49-69i	402	2725	WP_025368033.1	type VI secretion system protein TssL, short form	6-222: NF038239 (T6SS_TssL_short, type VI secretion system protein TssL, short form.)		1 0 i194-212o	229	6386	WP_032434874.1	type VI secretion protein VasK	55-1113: COG3523 (IcmF, Type VI protein secretion system component VasK [Intracellular trafficking, secretion, and vesicular transport].)		3 0 i9-29o49-67i367-388o	1123	3926	WP_025368032.1	type VI secretion system baseplate subunit TssK	18-433: pfam05936 (T6SS_VasE, Bacterial Type VI secretion, VC_A0110, EvfL, ImpJ, VasE.)		0 0 o	449	7072	WP_153582916.1	hypothetical protein		Neg: SP(Sec/SPI) (Pr: 0.745)	0 Y n3-11c16/17o	49	7300	WP_117048191.1	type VI secretion system contractile sheath large subunit	1-203: cl05484 (VipB, Type VI secretion protein, EvpB/VC_A0108, tail sheath.)		0 0 o	207	8433	WP_032434876.1	type VI secretion system protein TssA	230-493: pfam16989 (T6SS_VasJ, Type VI secretion, EvfE, EvfF, ImpA, BimE, VC_A0119, VasJ.); 38-141: pfam06812 (ImpA_N, ImpA, N-terminal, type VI secretion system.)		0 0 o	535	7790						0	0	WP_025368043.1	type VI secretion system baseplate subunit TssF	1-585: pfam05947 (T6SS_TssF, Type VI secretion system, TssF.)		0 0 o	589	9431
3192	https://www.ncbi.nlm.nih.gov/nuccore/NZ_UJSX01000030.1?report=graph&from=56002&to=58746	WHIX	170	732	3.6e-68	1	1	1511	Klebsiella pneumoniae EuSCAPE_TR029	NZ_UJSX01000030.1	56002	58746	-	WP_025368037.1	glycoside hydrolase family 104 protein	749-886: cd00736 (lambda_lys-like, Bacteriophage lambda lysozyme and similar proteins.)		0 0 o	914	1	WP_025368036.1	DUF3828 domain-containing protein	28-143: cl21673 (DUF3828, Protein of unknown function (DUF3828).)	Neg: SP(Sec/SPI) (Pr: 0.997), Pos: SP(Sec/SPI) (Pr: 0.991)	0 Y n6-17c22/23o	156	0	WP_009309566.1	hypothetical protein		Neg: SP(Sec/SPI) (Pr: 0.763), Pos: SP(Sec/SPI) (Pr: 0.643)	0 Y n4-11c16/17o	147	-4	WP_227661754.1	DUF3828 domain-containing protein	33-178: cl21673 (DUF3828, Protein of unknown function (DUF3828).)	Neg: SP(Sec/SPI) (Pr: 0.983), Pos: SP(Sec/SPI) (Pr: 0.963)	0 Y n12-22c27/28o	181	544	WP_071886200.1	DUF4087 domain-containing protein	19-112: pfam13316 (DUF4087, Protein of unknown function (DUF4087).)	Neg: SP(Sec/SPI) (Pr: 0.995), Pos: SP(Sec/SPI) (Pr: 0.882)	0 Y n5-13c18/19o	126	600	WP_071058792.1	type VI secretion system tip protein VgrG	33-516: TIGR01646 (vgr_GE, Rhs element Vgr protein.); 609-755: pfam10106 (DUF2345, Uncharacterized protein conserved in bacteria (DUF2345).); 487-591: pfam13296 (T6SS_Vgr, Putative type VI secretion system Rhs element Vgr.)		0 0 o	785	1096	WP_123618670.1	hypothetical protein		Neg: SP(Sec/SPI) (Pr: 0.764), Pos: SP(Sec/SPI) (Pr: 0.500)	0 Y n5-16c24/25o	142	1452		type VI secretion system protein VasG				0	3491	WP_223175366.1	DUF1311 domain-containing protein	32-123: pfam07007 (LprI, Lysozyme inhibitor LprI.)	Neg: SP(Sec/SPI) (Pr: 0.972), Pos: SP(Sec/SPI) (Pr: 0.783)	0 Y n7-14c20/21o	133	1995	WP_025368035.1	type VI secretion system effector Hcp	2-160: TIGR03344 (VI_effect_Hcp1, type VI secretion system effector, Hcp1 family.)		0 0 o	163	3874	WP_009309568.1	PAAR domain-containing protein	4-80: cd14744 (PAAR_CT_2, proline-alanine-alanine-arginine (PAAR) domain with uncharacterized C-terminal extension.)		0 0 i	87	2459	WP_025368034.1	OmpA family protein	427-529: cd07185 (OmpA_C-like, Peptidoglycan binding domains similar to the C-terminal domain of outer-membrane protein OmpA.)		3 0 i5-27o33-51i313-331o	558	4368	WP_025368040.1	membrane protein			2 0 o23-42i49-69o	402	2725	WP_025368033.1	type VI secretion system protein TssL, short form	6-222: NF038239 (T6SS_TssL_short, type VI secretion system protein TssL, short form.)		1 0 i194-212o	229	6044	WP_071058794.1	type VI secretion protein VasK	176-1113: COG3523 (IcmF, Type VI protein secretion system component VasK [Intracellular trafficking, secretion, and vesicular transport].)		3 0 i9-29o49-67i367-388o	1123	3926	WP_025368032.1	type VI secretion system baseplate subunit TssK	18-433: pfam05936 (T6SS_VasE, Bacterial Type VI secretion, VC_A0110, EvfL, ImpJ, VasE.)		0 0 o	449	6730	WP_153910782.1	hypothetical protein		Neg: SP(Sec/SPI) (Pr: 0.789)	0 Y n3-11c16/17o	49	7300	WP_142762409.1	type VI secretion system contractile sheath large subunit	1-35: COG3517 (COG3517, Predicted component of the type VI protein secretion system [Intracellular trafficking, secretion, and vesicular transport].)		0 0 o	35	8091	WP_025368042.1	type VI secretion system protein TssA	230-493: pfam16989 (T6SS_VasJ, Type VI secretion, EvfE, EvfF, ImpA, BimE, VC_A0119, VasJ.); 38-141: pfam06812 (ImpA_N, ImpA, N-terminal, type VI secretion system.)		0 0 o	535	7790						0	0	WP_025368043.1	type VI secretion system baseplate subunit TssF	1-585: pfam05947 (T6SS_TssF, Type VI secretion system, TssF.)		0 0 o	589	9431
3193	https://www.ncbi.nlm.nih.gov/nuccore/NZ_UKNT01000004.1?report=graph&from=8618&to=11020	WHIX	56	618	5.86e-68	0	1	1515	Klebsiella pneumoniae EuSCAPE_IT063	NZ_UKNT01000004.1	8618	11020	+	WP_077254137.1	glycoside hydrolase family 104 protein	635-772: cd00736 (lambda_lys-like, Bacteriophage lambda lysozyme and similar proteins.)		0 0 o	800	1	WP_032425140.1	DUF3828 domain-containing protein	28-143: cl21673 (DUF3828, Protein of unknown function (DUF3828).)	Neg: SP(Sec/SPI) (Pr: 0.997), Pos: SP(Sec/SPI) (Pr: 0.991)	0 Y n6-17c22/23o	156	342	WP_032434872.1	hypothetical protein		Neg: SP(Sec/SPI) (Pr: 0.764), Pos: SP(Sec/SPI) (Pr: 0.642)	0 Y n4-11c16/17o	147	-4	WP_223176249.1	DUF3828 domain-containing protein	33-178: cl21673 (DUF3828, Protein of unknown function (DUF3828).)	Neg: SP(Sec/SPI) (Pr: 0.981), Pos: SP(Sec/SPI) (Pr: 0.959)	0 Y n12-22c27/28o	181	886	WP_071886200.1	DUF4087 domain-containing protein	19-112: pfam13316 (DUF4087, Protein of unknown function (DUF4087).)	Neg: SP(Sec/SPI) (Pr: 0.995), Pos: SP(Sec/SPI) (Pr: 0.882)	0 Y n5-13c18/19o	126	600	WP_032434870.1	type VI secretion system tip protein VgrG	33-516: TIGR01646 (vgr_GE, Rhs element Vgr protein.); 609-755: pfam10106 (DUF2345, Uncharacterized protein conserved in bacteria (DUF2345).); 487-591: pfam13296 (T6SS_Vgr, Putative type VI secretion system Rhs element Vgr.)		0 0 o	785	1438	WP_123618670.1	hypothetical protein		Neg: SP(Sec/SPI) (Pr: 0.764), Pos: SP(Sec/SPI) (Pr: 0.500)	0 Y n5-16c24/25o	142	1452		type VI secretion system protein VasG				0	3833	WP_223175366.1	DUF1311 domain-containing protein	32-123: pfam07007 (LprI, Lysozyme inhibitor LprI.)	Neg: SP(Sec/SPI) (Pr: 0.972), Pos: SP(Sec/SPI) (Pr: 0.783)	0 Y n7-14c20/21o	133	1995	WP_025368035.1	type VI secretion system effector Hcp	2-160: TIGR03344 (VI_effect_Hcp1, type VI secretion system effector, Hcp1 family.)		0 0 o	163	4216	WP_032435675.1	PAAR domain-containing protein	4-80: cd14744 (PAAR_CT_2, proline-alanine-alanine-arginine (PAAR) domain with uncharacterized C-terminal extension.)		0 0 i	87	2459	WP_032434868.1	OmpA family protein	427-529: cd07185 (OmpA_C-like, Peptidoglycan binding domains similar to the C-terminal domain of outer-membrane protein OmpA.)		3 0 i5-27o33-51i313-331o	558	4710	WP_032425487.1	membrane protein			2 0 i23-43o49-69i	402	2725	WP_025368033.1	type VI secretion system protein TssL, short form	6-222: NF038239 (T6SS_TssL_short, type VI secretion system protein TssL, short form.)		1 0 i194-212o	229	6386	WP_032434874.1	type VI secretion protein VasK	55-1113: COG3523 (IcmF, Type VI protein secretion system component VasK [Intracellular trafficking, secretion, and vesicular transport].)		3 0 i9-29o49-67i367-388o	1123	3926	WP_025368032.1	type VI secretion system baseplate subunit TssK	18-433: pfam05936 (T6SS_VasE, Bacterial Type VI secretion, VC_A0110, EvfL, ImpJ, VasE.)		0 0 o	449	7072	WP_153582916.1	hypothetical protein		Neg: SP(Sec/SPI) (Pr: 0.745)	0 Y n3-11c16/17o	49	7300		type VI secretion system contractile sheath large subunit				0	8433	WP_032434876.1	type VI secretion system protein TssA	230-493: pfam16989 (T6SS_VasJ, Type VI secretion, EvfE, EvfF, ImpA, BimE, VC_A0119, VasJ.); 38-141: pfam06812 (ImpA_N, ImpA, N-terminal, type VI secretion system.)		0 0 o	535	7790						0	0	WP_025368043.1	type VI secretion system baseplate subunit TssF	1-585: pfam05947 (T6SS_TssF, Type VI secretion system, TssF.)		0 0 o	589	9431
3194	https://www.ncbi.nlm.nih.gov/nuccore/NZ_UJYD01000005.1?report=graph&from=8618&to=11020	WHIX	56	618	5.86e-68	0	1	1522	Klebsiella pneumoniae EuSCAPE_TR274	NZ_UJYD01000005.1	8618	11020	+	WP_077254137.1	glycoside hydrolase family 104 protein	635-772: cd00736 (lambda_lys-like, Bacteriophage lambda lysozyme and similar proteins.)		0 0 o	800	1	WP_032425140.1	DUF3828 domain-containing protein	28-143: cl21673 (DUF3828, Protein of unknown function (DUF3828).)	Neg: SP(Sec/SPI) (Pr: 0.997), Pos: SP(Sec/SPI) (Pr: 0.991)	0 Y n6-17c22/23o	156	342	WP_032434872.1	hypothetical protein		Neg: SP(Sec/SPI) (Pr: 0.764), Pos: SP(Sec/SPI) (Pr: 0.642)	0 Y n4-11c16/17o	147	-4	WP_223176249.1	DUF3828 domain-containing protein	33-178: cl21673 (DUF3828, Protein of unknown function (DUF3828).)	Neg: SP(Sec/SPI) (Pr: 0.981), Pos: SP(Sec/SPI) (Pr: 0.959)	0 Y n12-22c27/28o	181	886	WP_071886200.1	DUF4087 domain-containing protein	19-112: pfam13316 (DUF4087, Protein of unknown function (DUF4087).)	Neg: SP(Sec/SPI) (Pr: 0.995), Pos: SP(Sec/SPI) (Pr: 0.882)	0 Y n5-13c18/19o	126	600	WP_032434870.1	type VI secretion system tip protein VgrG	33-516: TIGR01646 (vgr_GE, Rhs element Vgr protein.); 609-755: pfam10106 (DUF2345, Uncharacterized protein conserved in bacteria (DUF2345).); 487-591: pfam13296 (T6SS_Vgr, Putative type VI secretion system Rhs element Vgr.)		0 0 o	785	1438	WP_123618670.1	hypothetical protein		Neg: SP(Sec/SPI) (Pr: 0.764), Pos: SP(Sec/SPI) (Pr: 0.500)	0 Y n5-16c24/25o	142	1452		type VI secretion system protein VasG				0	3833	WP_223175366.1	DUF1311 domain-containing protein	32-123: pfam07007 (LprI, Lysozyme inhibitor LprI.)	Neg: SP(Sec/SPI) (Pr: 0.972), Pos: SP(Sec/SPI) (Pr: 0.783)	0 Y n7-14c20/21o	133	1995	WP_025368035.1	type VI secretion system effector Hcp	2-160: TIGR03344 (VI_effect_Hcp1, type VI secretion system effector, Hcp1 family.)		0 0 o	163	4216	WP_032435675.1	PAAR domain-containing protein	4-80: cd14744 (PAAR_CT_2, proline-alanine-alanine-arginine (PAAR) domain with uncharacterized C-terminal extension.)		0 0 i	87	2459	WP_032434868.1	OmpA family protein	427-529: cd07185 (OmpA_C-like, Peptidoglycan binding domains similar to the C-terminal domain of outer-membrane protein OmpA.)		3 0 i5-27o33-51i313-331o	558	4710		hypothetical protein				0	2725	WP_025368033.1	type VI secretion system protein TssL, short form	6-222: NF038239 (T6SS_TssL_short, type VI secretion system protein TssL, short form.)		1 0 i194-212o	229	6386	WP_032434874.1	type VI secretion protein VasK	55-1113: COG3523 (IcmF, Type VI protein secretion system component VasK [Intracellular trafficking, secretion, and vesicular transport].)		3 0 i9-29o49-67i367-388o	1123	3925	WP_025368032.1	type VI secretion system baseplate subunit TssK	18-433: pfam05936 (T6SS_VasE, Bacterial Type VI secretion, VC_A0110, EvfL, ImpJ, VasE.)		0 0 o	449	7072	WP_153582916.1	hypothetical protein		Neg: SP(Sec/SPI) (Pr: 0.745)	0 Y n3-11c16/17o	49	7299		type VI secretion system contractile sheath large subunit				0	8433	WP_032434876.1	type VI secretion system protein TssA	230-493: pfam16989 (T6SS_VasJ, Type VI secretion, EvfE, EvfF, ImpA, BimE, VC_A0119, VasJ.); 38-141: pfam06812 (ImpA_N, ImpA, N-terminal, type VI secretion system.)		0 0 o	535	7789						0	0	WP_025368043.1	type VI secretion system baseplate subunit TssF	1-585: pfam05947 (T6SS_TssF, Type VI secretion system, TssF.)		0 0 o	589	9430
3195	https://www.ncbi.nlm.nih.gov/nuccore/NZ_UJYE01000005.1?report=graph&from=9058&to=11460	WHIX	56	618	5.86e-68	0	1	1524	Klebsiella pneumoniae EuSCAPE_TR267	NZ_UJYE01000005.1	9058	11460	+	WP_077254137.1	glycoside hydrolase family 104 protein	635-772: cd00736 (lambda_lys-like, Bacteriophage lambda lysozyme and similar proteins.)		0 0 o	800	1	WP_032425140.1	DUF3828 domain-containing protein	28-143: cl21673 (DUF3828, Protein of unknown function (DUF3828).)	Neg: SP(Sec/SPI) (Pr: 0.997), Pos: SP(Sec/SPI) (Pr: 0.991)	0 Y n6-17c22/23o	156	342	WP_032434872.1	hypothetical protein		Neg: SP(Sec/SPI) (Pr: 0.764), Pos: SP(Sec/SPI) (Pr: 0.642)	0 Y n4-11c16/17o	147	-4	WP_223176249.1	DUF3828 domain-containing protein	33-178: cl21673 (DUF3828, Protein of unknown function (DUF3828).)	Neg: SP(Sec/SPI) (Pr: 0.981), Pos: SP(Sec/SPI) (Pr: 0.959)	0 Y n12-22c27/28o	181	886	WP_071886200.1	DUF4087 domain-containing protein	19-112: pfam13316 (DUF4087, Protein of unknown function (DUF4087).)	Neg: SP(Sec/SPI) (Pr: 0.995), Pos: SP(Sec/SPI) (Pr: 0.882)	0 Y n5-13c18/19o	126	600	WP_032434870.1	type VI secretion system tip protein VgrG	33-516: TIGR01646 (vgr_GE, Rhs element Vgr protein.); 609-755: pfam10106 (DUF2345, Uncharacterized protein conserved in bacteria (DUF2345).); 487-591: pfam13296 (T6SS_Vgr, Putative type VI secretion system Rhs element Vgr.)		0 0 o	785	1438	WP_123618670.1	hypothetical protein		Neg: SP(Sec/SPI) (Pr: 0.764), Pos: SP(Sec/SPI) (Pr: 0.500)	0 Y n5-16c24/25o	142	1452		type VI secretion system protein VasG				0	3833	WP_223175366.1	DUF1311 domain-containing protein	32-123: pfam07007 (LprI, Lysozyme inhibitor LprI.)	Neg: SP(Sec/SPI) (Pr: 0.972), Pos: SP(Sec/SPI) (Pr: 0.783)	0 Y n7-14c20/21o	133	1995	WP_025368035.1	type VI secretion system effector Hcp	2-160: TIGR03344 (VI_effect_Hcp1, type VI secretion system effector, Hcp1 family.)		0 0 o	163	4216	WP_032435675.1	PAAR domain-containing protein	4-80: cd14744 (PAAR_CT_2, proline-alanine-alanine-arginine (PAAR) domain with uncharacterized C-terminal extension.)		0 0 i	87	2459	WP_032434868.1	OmpA family protein	427-529: cd07185 (OmpA_C-like, Peptidoglycan binding domains similar to the C-terminal domain of outer-membrane protein OmpA.)		3 0 i5-27o33-51i313-331o	558	4710	WP_032425487.1	membrane protein			2 0 i23-43o49-69i	402	2725	WP_025368033.1	type VI secretion system protein TssL, short form	6-222: NF038239 (T6SS_TssL_short, type VI secretion system protein TssL, short form.)		1 0 i194-212o	229	6386	WP_032434874.1	type VI secretion protein VasK	55-1113: COG3523 (IcmF, Type VI protein secretion system component VasK [Intracellular trafficking, secretion, and vesicular transport].)		3 0 i9-29o49-67i367-388o	1123	3926	WP_025368032.1	type VI secretion system baseplate subunit TssK	18-433: pfam05936 (T6SS_VasE, Bacterial Type VI secretion, VC_A0110, EvfL, ImpJ, VasE.)		0 0 o	449	7072	WP_153582916.1	hypothetical protein		Neg: SP(Sec/SPI) (Pr: 0.745)	0 Y n3-11c16/17o	49	7300	WP_117048191.1	type VI secretion system contractile sheath large subunit	1-203: cl05484 (VipB, Type VI secretion protein, EvpB/VC_A0108, tail sheath.)		0 0 o	207	8433	WP_032434876.1	type VI secretion system protein TssA	230-493: pfam16989 (T6SS_VasJ, Type VI secretion, EvfE, EvfF, ImpA, BimE, VC_A0119, VasJ.); 38-141: pfam06812 (ImpA_N, ImpA, N-terminal, type VI secretion system.)		0 0 o	535	7790						0	0	WP_025368043.1	type VI secretion system baseplate subunit TssF	1-585: pfam05947 (T6SS_TssF, Type VI secretion system, TssF.)		0 0 o	589	9431
3196	https://www.ncbi.nlm.nih.gov/nuccore/NZ_UKRI01000020.1?report=graph&from=1971&to=4373	WHIX	56	618	6.62e-68	0	1	1526	Klebsiella pneumoniae EuSCAPE_IT018	NZ_UKRI01000020.1	1971	4373	+	WP_077259512.1	glycoside hydrolase family 104 protein	635-772: cd00736 (lambda_lys-like, Bacteriophage lambda lysozyme and similar proteins.)		0 0 o	800	1	WP_025368036.1	DUF3828 domain-containing protein	28-143: cl21673 (DUF3828, Protein of unknown function (DUF3828).)	Neg: SP(Sec/SPI) (Pr: 0.997), Pos: SP(Sec/SPI) (Pr: 0.991)	0 Y n6-17c22/23o	156	342	WP_009309566.1	hypothetical protein		Neg: SP(Sec/SPI) (Pr: 0.763), Pos: SP(Sec/SPI) (Pr: 0.643)	0 Y n4-11c16/17o	147	-4	WP_223175367.1	DUF3828 domain-containing protein	33-178: cl21673 (DUF3828, Protein of unknown function (DUF3828).)	Neg: SP(Sec/SPI) (Pr: 0.979), Pos: SP(Sec/SPI) (Pr: 0.961)	0 Y n12-22c27/28o	181	886	WP_071886200.1	DUF4087 domain-containing protein	19-112: pfam13316 (DUF4087, Protein of unknown function (DUF4087).)	Neg: SP(Sec/SPI) (Pr: 0.995), Pos: SP(Sec/SPI) (Pr: 0.882)	0 Y n5-13c18/19o	126	600	WP_142777260.1	DUF2345 domain-containing protein	1-146: pfam10106 (DUF2345, Uncharacterized protein conserved in bacteria (DUF2345).)		0 0 o	176	1438	WP_130957458.1	hypothetical protein		Neg: SP(Sec/SPI) (Pr: 0.764), Pos: SP(Sec/SPI) (Pr: 0.500)	0 Y n5-16c24/25o	128	1452						0	0	WP_223175366.1	DUF1311 domain-containing protein	32-123: pfam07007 (LprI, Lysozyme inhibitor LprI.)	Neg: SP(Sec/SPI) (Pr: 0.972), Pos: SP(Sec/SPI) (Pr: 0.783)	0 Y n7-14c20/21o	133	1996						0	0	WP_009309568.1	PAAR domain-containing protein	4-80: cd14744 (PAAR_CT_2, proline-alanine-alanine-arginine (PAAR) domain with uncharacterized C-terminal extension.)		0 0 i	87	2460						0	0	WP_025368040.1	membrane protein			2 0 o23-42i49-69o	402	2726						0	0	WP_032415284.1	type VI secretion protein VasK	176-1113: COG3523 (IcmF, Type VI protein secretion system component VasK [Intracellular trafficking, secretion, and vesicular transport].)		3 0 i9-29o49-67i367-388o	1123	3927						0	0	WP_153910782.1	hypothetical protein		Neg: SP(Sec/SPI) (Pr: 0.789)	0 Y n3-11c16/17o	49	7301						0	0	WP_032415283.1	type VI secretion system protein TssA	230-493: pfam16989 (T6SS_VasJ, Type VI secretion, EvfE, EvfF, ImpA, BimE, VC_A0119, VasJ.); 38-141: pfam06812 (ImpA_N, ImpA, N-terminal, type VI secretion system.)		0 0 o	535	7783						0	0	WP_050598891.1	hypothetical protein	8-141: COG4461 (LprI, Uncharacterized protein LprI [Function unknown].)	Neg: SP(Sec/SPI) (Pr: 0.956), Pos: SP(Sec/SPI) (Pr: 0.886)	0 Y n5-13c21/22o	417	9419
3197	https://www.ncbi.nlm.nih.gov/nuccore/NZ_CP022916.1?report=graph&from=1478312&to=1480714	WHIX	56	618	5.86e-68	0	1	1536	Klebsiella pneumoniae ST307PT04	NZ_CP022916.1	1478312	1480714	+	WP_077254137.1	glycoside hydrolase family 104 protein	635-772: cd00736 (lambda_lys-like, Bacteriophage lambda lysozyme and similar proteins.)		0 0 o	800	1	WP_032425140.1	DUF3828 domain-containing protein	28-143: cl21673 (DUF3828, Protein of unknown function (DUF3828).)	Neg: SP(Sec/SPI) (Pr: 0.997), Pos: SP(Sec/SPI) (Pr: 0.991)	0 Y n6-17c22/23o	156	342	WP_032434872.1	hypothetical protein		Neg: SP(Sec/SPI) (Pr: 0.764), Pos: SP(Sec/SPI) (Pr: 0.642)	0 Y n4-11c16/17o	147	-4	WP_223176249.1	DUF3828 domain-containing protein	33-178: cl21673 (DUF3828, Protein of unknown function (DUF3828).)	Neg: SP(Sec/SPI) (Pr: 0.981), Pos: SP(Sec/SPI) (Pr: 0.959)	0 Y n12-22c27/28o	181	886	WP_071886200.1	DUF4087 domain-containing protein	19-112: pfam13316 (DUF4087, Protein of unknown function (DUF4087).)	Neg: SP(Sec/SPI) (Pr: 0.995), Pos: SP(Sec/SPI) (Pr: 0.882)	0 Y n5-13c18/19o	126	600	WP_032434870.1	type VI secretion system Vgr family protein	33-516: TIGR01646 (vgr_GE, Rhs element Vgr protein.); 609-755: pfam10106 (DUF2345, Uncharacterized protein conserved in bacteria (DUF2345).); 487-591: pfam13296 (T6SS_Vgr, Putative type VI secretion system Rhs element Vgr.)		0 0 o	785	1438	WP_123618670.1	hypothetical protein		Neg: SP(Sec/SPI) (Pr: 0.764), Pos: SP(Sec/SPI) (Pr: 0.500)	0 Y n5-16c24/25o	142	1452		type VI secretion system protein VasG				0	3833	WP_223175366.1	DUF1311 domain-containing protein	32-123: pfam07007 (LprI, Lysozyme inhibitor LprI.)	Neg: SP(Sec/SPI) (Pr: 0.972), Pos: SP(Sec/SPI) (Pr: 0.783)	0 Y n7-14c20/21o	133	1995	WP_025368035.1	type VI secretion system effector Hcp	2-160: TIGR03344 (VI_effect_Hcp1, type VI secretion system effector, Hcp1 family.)		0 0 o	163	4216	WP_032435675.1	PAAR domain-containing protein	4-80: cd14744 (PAAR_CT_2, proline-alanine-alanine-arginine (PAAR) domain with uncharacterized C-terminal extension.)		0 0 i	87	2459	WP_032434868.1	OmpA family protein	427-529: cd07185 (OmpA_C-like, Peptidoglycan binding domains similar to the C-terminal domain of outer-membrane protein OmpA.)		3 0 i5-27o33-51i313-331o	558	4710	WP_032425487.1	membrane protein			2 0 i23-43o49-69i	402	2725	WP_025368033.1	type VI secretion system protein TssL, short form	6-222: NF038239 (T6SS_TssL_short, type VI secretion system protein TssL, short form.)		1 0 i194-212o	229	6386	WP_032434874.1	type VI secretion protein VasK	55-1113: COG3523 (IcmF, Type VI protein secretion system component VasK [Intracellular trafficking, secretion, and vesicular transport].)		3 0 i9-29o49-67i367-388o	1123	3926	WP_119948490.1	type VI secretion system baseplate subunit TssK	18-433: pfam05936 (T6SS_VasE, Bacterial Type VI secretion, VC_A0110, EvfL, ImpJ, VasE.)		0 0 o	449	7072	WP_153582916.1	hypothetical protein		Neg: SP(Sec/SPI) (Pr: 0.745)	0 Y n3-11c16/17o	49	7300	WP_040168596.1	type VI secretion system contractile sheath large subunit	6-514: COG3517 (COG3517, Predicted component of the type VI protein secretion system [Intracellular trafficking, secretion, and vesicular transport].)		0 0 o	514	8433	WP_032434876.1	type VI secretion system protein TssA	230-493: pfam16989 (T6SS_VasJ, Type VI secretion, EvfE, EvfF, ImpA, BimE, VC_A0119, VasJ.); 38-141: pfam06812 (ImpA_N, ImpA, N-terminal, type VI secretion system.)		0 0 o	535	7790	WP_032434865.1	type VI secretion system contractile sheath small subunit	6-156: pfam05591 (T6SS_VipA, Type VI secretion system, VipA, VC_A0107 or Hcp2.)		0 0 o	163	10020	WP_025368043.1	type VI secretion system baseplate subunit TssF	1-585: pfam05947 (T6SS_TssF, Type VI secretion system, TssF.)		0 0 o	589	9431
3198	https://www.ncbi.nlm.nih.gov/nuccore/NZ_CP022922.1?report=graph&from=1478311&to=1480713	WHIX	56	618	5.86e-68	0	1	1539	Klebsiella pneumoniae ST307PT02	NZ_CP022922.1	1478311	1480713	+	WP_077254137.1	glycoside hydrolase family 104 protein	635-772: cd00736 (lambda_lys-like, Bacteriophage lambda lysozyme and similar proteins.)		0 0 o	800	1	WP_032425140.1	DUF3828 domain-containing protein	28-143: cl21673 (DUF3828, Protein of unknown function (DUF3828).)	Neg: SP(Sec/SPI) (Pr: 0.997), Pos: SP(Sec/SPI) (Pr: 0.991)	0 Y n6-17c22/23o	156	342	WP_032434872.1	hypothetical protein		Neg: SP(Sec/SPI) (Pr: 0.764), Pos: SP(Sec/SPI) (Pr: 0.642)	0 Y n4-11c16/17o	147	-4	WP_223176249.1	DUF3828 domain-containing protein	33-178: cl21673 (DUF3828, Protein of unknown function (DUF3828).)	Neg: SP(Sec/SPI) (Pr: 0.981), Pos: SP(Sec/SPI) (Pr: 0.959)	0 Y n12-22c27/28o	181	886	WP_071886200.1	DUF4087 domain-containing protein	19-112: pfam13316 (DUF4087, Protein of unknown function (DUF4087).)	Neg: SP(Sec/SPI) (Pr: 0.995), Pos: SP(Sec/SPI) (Pr: 0.882)	0 Y n5-13c18/19o	126	600	WP_032434870.1	type VI secretion system tip protein VgrG	33-516: TIGR01646 (vgr_GE, Rhs element Vgr protein.); 609-755: pfam10106 (DUF2345, Uncharacterized protein conserved in bacteria (DUF2345).); 487-591: pfam13296 (T6SS_Vgr, Putative type VI secretion system Rhs element Vgr.)		0 0 o	785	1438	WP_123618670.1	hypothetical protein		Neg: SP(Sec/SPI) (Pr: 0.764), Pos: SP(Sec/SPI) (Pr: 0.500)	0 Y n5-16c24/25o	142	1452		type VI secretion system protein VasG				0	3833	WP_223175366.1	DUF1311 domain-containing protein	32-123: pfam07007 (LprI, Lysozyme inhibitor LprI.)	Neg: SP(Sec/SPI) (Pr: 0.972), Pos: SP(Sec/SPI) (Pr: 0.783)	0 Y n7-14c20/21o	133	1995	WP_025368035.1	type VI secretion system effector Hcp	2-160: TIGR03344 (VI_effect_Hcp1, type VI secretion system effector, Hcp1 family.)		0 0 o	163	4216	WP_032435675.1	PAAR domain-containing protein	4-80: cd14744 (PAAR_CT_2, proline-alanine-alanine-arginine (PAAR) domain with uncharacterized C-terminal extension.)		0 0 i	87	2459	WP_032434868.1	OmpA family protein	427-529: cd07185 (OmpA_C-like, Peptidoglycan binding domains similar to the C-terminal domain of outer-membrane protein OmpA.)		3 0 i5-27o33-51i313-331o	558	4710	WP_032425487.1	membrane protein			2 0 i23-43o49-69i	402	2725	WP_025368033.1	type VI secretion system protein TssL, short form	6-222: NF038239 (T6SS_TssL_short, type VI secretion system protein TssL, short form.)		1 0 i194-212o	229	6386	WP_032434874.1	type VI secretion protein VasK	55-1113: COG3523 (IcmF, Type VI protein secretion system component VasK [Intracellular trafficking, secretion, and vesicular transport].)		3 0 i9-29o49-67i367-388o	1123	3926	WP_025368032.1	type VI secretion system baseplate subunit TssK	18-433: pfam05936 (T6SS_VasE, Bacterial Type VI secretion, VC_A0110, EvfL, ImpJ, VasE.)		0 0 o	449	7072	WP_153582916.1	hypothetical protein		Neg: SP(Sec/SPI) (Pr: 0.745)	0 Y n3-11c16/17o	49	7300	WP_040168596.1	type VI secretion system contractile sheath large subunit	6-514: COG3517 (COG3517, Predicted component of the type VI protein secretion system [Intracellular trafficking, secretion, and vesicular transport].)		0 0 o	514	8433	WP_032434876.1	type VI secretion system protein TssA	230-493: pfam16989 (T6SS_VasJ, Type VI secretion, EvfE, EvfF, ImpA, BimE, VC_A0119, VasJ.); 38-141: pfam06812 (ImpA_N, ImpA, N-terminal, type VI secretion system.)		0 0 o	535	7790	WP_032434865.1	type VI secretion system contractile sheath small subunit	6-156: pfam05591 (T6SS_VipA, Type VI secretion system, VipA, VC_A0107 or Hcp2.)		0 0 o	163	10020	WP_025368043.1	type VI secretion system baseplate subunit TssF	1-585: pfam05947 (T6SS_TssF, Type VI secretion system, TssF.)		0 0 o	589	9431
3199	https://www.ncbi.nlm.nih.gov/nuccore/NZ_CP022919.1?report=graph&from=1478310&to=1480712	WHIX	56	618	5.86e-68	0	1	1540	Klebsiella pneumoniae ST307PT03	NZ_CP022919.1	1478310	1480712	+	WP_077254137.1	glycoside hydrolase family 104 protein	635-772: cd00736 (lambda_lys-like, Bacteriophage lambda lysozyme and similar proteins.)		0 0 o	800	1	WP_032425140.1	DUF3828 domain-containing protein	28-143: cl21673 (DUF3828, Protein of unknown function (DUF3828).)	Neg: SP(Sec/SPI) (Pr: 0.997), Pos: SP(Sec/SPI) (Pr: 0.991)	0 Y n6-17c22/23o	156	342	WP_032434872.1	hypothetical protein		Neg: SP(Sec/SPI) (Pr: 0.764), Pos: SP(Sec/SPI) (Pr: 0.642)	0 Y n4-11c16/17o	147	-4	WP_223176249.1	DUF3828 domain-containing protein	33-178: cl21673 (DUF3828, Protein of unknown function (DUF3828).)	Neg: SP(Sec/SPI) (Pr: 0.981), Pos: SP(Sec/SPI) (Pr: 0.959)	0 Y n12-22c27/28o	181	886	WP_071886200.1	DUF4087 domain-containing protein	19-112: pfam13316 (DUF4087, Protein of unknown function (DUF4087).)	Neg: SP(Sec/SPI) (Pr: 0.995), Pos: SP(Sec/SPI) (Pr: 0.882)	0 Y n5-13c18/19o	126	600	WP_032434870.1	type VI secretion system tip protein VgrG	33-516: TIGR01646 (vgr_GE, Rhs element Vgr protein.); 609-755: pfam10106 (DUF2345, Uncharacterized protein conserved in bacteria (DUF2345).); 487-591: pfam13296 (T6SS_Vgr, Putative type VI secretion system Rhs element Vgr.)		0 0 o	785	1438	WP_123618670.1	hypothetical protein		Neg: SP(Sec/SPI) (Pr: 0.764), Pos: SP(Sec/SPI) (Pr: 0.500)	0 Y n5-16c24/25o	142	1452		type VI secretion system protein VasG				0	3833	WP_223175366.1	DUF1311 domain-containing protein	32-123: pfam07007 (LprI, Lysozyme inhibitor LprI.)	Neg: SP(Sec/SPI) (Pr: 0.972), Pos: SP(Sec/SPI) (Pr: 0.783)	0 Y n7-14c20/21o	133	1995	WP_025368035.1	type VI secretion system effector Hcp	2-160: TIGR03344 (VI_effect_Hcp1, type VI secretion system effector, Hcp1 family.)		0 0 o	163	4216	WP_032435675.1	PAAR domain-containing protein	4-80: cd14744 (PAAR_CT_2, proline-alanine-alanine-arginine (PAAR) domain with uncharacterized C-terminal extension.)		0 0 i	87	2459	WP_032434868.1	OmpA family protein	427-529: cd07185 (OmpA_C-like, Peptidoglycan binding domains similar to the C-terminal domain of outer-membrane protein OmpA.)		3 0 i5-27o33-51i313-331o	558	4710	WP_032425487.1	membrane protein			2 0 i23-43o49-69i	402	2725	WP_025368033.1	type VI secretion system protein TssL, short form	6-222: NF038239 (T6SS_TssL_short, type VI secretion system protein TssL, short form.)		1 0 i194-212o	229	6386	WP_032434874.1	type VI secretion protein VasK	55-1113: COG3523 (IcmF, Type VI protein secretion system component VasK [Intracellular trafficking, secretion, and vesicular transport].)		3 0 i9-29o49-67i367-388o	1123	3926	WP_025368032.1	type VI secretion system baseplate subunit TssK	18-433: pfam05936 (T6SS_VasE, Bacterial Type VI secretion, VC_A0110, EvfL, ImpJ, VasE.)		0 0 o	449	7072	WP_153582916.1	hypothetical protein		Neg: SP(Sec/SPI) (Pr: 0.745)	0 Y n3-11c16/17o	49	7300	WP_040168596.1	type VI secretion system contractile sheath large subunit	6-514: COG3517 (COG3517, Predicted component of the type VI protein secretion system [Intracellular trafficking, secretion, and vesicular transport].)		0 0 o	514	8433	WP_032434876.1	type VI secretion system protein TssA	230-493: pfam16989 (T6SS_VasJ, Type VI secretion, EvfE, EvfF, ImpA, BimE, VC_A0119, VasJ.); 38-141: pfam06812 (ImpA_N, ImpA, N-terminal, type VI secretion system.)		0 0 o	535	7790	WP_032434865.1	type VI secretion system contractile sheath small subunit	6-156: pfam05591 (T6SS_VipA, Type VI secretion system, VipA, VC_A0107 or Hcp2.)		0 0 o	163	10020	WP_025368043.1	type VI secretion system baseplate subunit TssF	1-585: pfam05947 (T6SS_TssF, Type VI secretion system, TssF.)		0 0 o	589	9431
3200	https://www.ncbi.nlm.nih.gov/nuccore/NZ_CP022924.1?report=graph&from=1478279&to=1480681	WHIX	56	618	5.86e-68	0	1	1541	Klebsiella pneumoniae ST307PT01	NZ_CP022924.1	1478279	1480681	+	WP_077254137.1	glycoside hydrolase family 104 protein	635-772: cd00736 (lambda_lys-like, Bacteriophage lambda lysozyme and similar proteins.)		0 0 o	800	1	WP_032425140.1	DUF3828 domain-containing protein	28-143: cl21673 (DUF3828, Protein of unknown function (DUF3828).)	Neg: SP(Sec/SPI) (Pr: 0.997), Pos: SP(Sec/SPI) (Pr: 0.991)	0 Y n6-17c22/23o	156	342	WP_032434872.1	hypothetical protein		Neg: SP(Sec/SPI) (Pr: 0.764), Pos: SP(Sec/SPI) (Pr: 0.642)	0 Y n4-11c16/17o	147	-4	WP_223176249.1	DUF3828 domain-containing protein	33-178: cl21673 (DUF3828, Protein of unknown function (DUF3828).)	Neg: SP(Sec/SPI) (Pr: 0.981), Pos: SP(Sec/SPI) (Pr: 0.959)	0 Y n12-22c27/28o	181	886	WP_071886200.1	DUF4087 domain-containing protein	19-112: pfam13316 (DUF4087, Protein of unknown function (DUF4087).)	Neg: SP(Sec/SPI) (Pr: 0.995), Pos: SP(Sec/SPI) (Pr: 0.882)	0 Y n5-13c18/19o	126	600		type VI secretion system tip protein VgrG				0	1438	WP_123618670.1	hypothetical protein		Neg: SP(Sec/SPI) (Pr: 0.764), Pos: SP(Sec/SPI) (Pr: 0.500)	0 Y n5-16c24/25o	142	1452		type VI secretion system protein VasG				0	3832	WP_223175366.1	DUF1311 domain-containing protein	32-123: pfam07007 (LprI, Lysozyme inhibitor LprI.)	Neg: SP(Sec/SPI) (Pr: 0.972), Pos: SP(Sec/SPI) (Pr: 0.783)	0 Y n7-14c20/21o	133	1995	WP_025368035.1	type VI secretion system effector Hcp	2-160: TIGR03344 (VI_effect_Hcp1, type VI secretion system effector, Hcp1 family.)		0 0 o	163	4215	WP_032435675.1	PAAR domain-containing protein	4-80: cd14744 (PAAR_CT_2, proline-alanine-alanine-arginine (PAAR) domain with uncharacterized C-terminal extension.)		0 0 i	87	2459	WP_032434868.1	OmpA family protein	427-529: cd07185 (OmpA_C-like, Peptidoglycan binding domains similar to the C-terminal domain of outer-membrane protein OmpA.)		3 0 i5-27o33-51i313-331o	558	4709	WP_032425487.1	membrane protein			2 0 i23-43o49-69i	402	2725		type VI secretion system protein TssL, short form				0	6385	WP_032434874.1	type VI secretion protein VasK	55-1113: COG3523 (IcmF, Type VI protein secretion system component VasK [Intracellular trafficking, secretion, and vesicular transport].)		3 0 i9-29o49-67i367-388o	1123	3926	WP_025368032.1	type VI secretion system baseplate subunit TssK	18-433: pfam05936 (T6SS_VasE, Bacterial Type VI secretion, VC_A0110, EvfL, ImpJ, VasE.)		0 0 o	449	7070	WP_153582916.1	hypothetical protein		Neg: SP(Sec/SPI) (Pr: 0.745)	0 Y n3-11c16/17o	49	7300	WP_040168596.1	type VI secretion system contractile sheath large subunit	6-514: COG3517 (COG3517, Predicted component of the type VI protein secretion system [Intracellular trafficking, secretion, and vesicular transport].)		0 0 o	514	8431	WP_032434876.1	type VI secretion system protein TssA	230-493: pfam16989 (T6SS_VasJ, Type VI secretion, EvfE, EvfF, ImpA, BimE, VC_A0119, VasJ.); 38-141: pfam06812 (ImpA_N, ImpA, N-terminal, type VI secretion system.)		0 0 o	535	7790	WP_032434865.1	type VI secretion system contractile sheath small subunit	6-156: pfam05591 (T6SS_VipA, Type VI secretion system, VipA, VC_A0107 or Hcp2.)		0 0 o	163	10018	WP_025368043.1	type VI secretion system baseplate subunit TssF	1-585: pfam05947 (T6SS_TssF, Type VI secretion system, TssF.)		0 0 o	589	9431
3201	https://www.ncbi.nlm.nih.gov/nuccore/NZ_RDWR01000075.1?report=graph&from=8549&to=10951	WHIX	56	618	6.62e-68	0	1	1546	Klebsiella pneumoniae 1009100	NZ_RDWR01000075.1	8549	10951	+	WP_077259512.1	glycoside hydrolase family 104 protein	635-772: cd00736 (lambda_lys-like, Bacteriophage lambda lysozyme and similar proteins.)		0 0 o	800	1	WP_025368036.1	DUF3828 domain-containing protein	28-143: cl21673 (DUF3828, Protein of unknown function (DUF3828).)	Neg: SP(Sec/SPI) (Pr: 0.997), Pos: SP(Sec/SPI) (Pr: 0.991)	0 Y n6-17c22/23o	156	342	WP_009309566.1	hypothetical protein		Neg: SP(Sec/SPI) (Pr: 0.763), Pos: SP(Sec/SPI) (Pr: 0.643)	0 Y n4-11c16/17o	147	-4	WP_223175367.1	DUF3828 domain-containing protein	33-178: cl21673 (DUF3828, Protein of unknown function (DUF3828).)	Neg: SP(Sec/SPI) (Pr: 0.979), Pos: SP(Sec/SPI) (Pr: 0.961)	0 Y n12-22c27/28o	181	886	WP_071886200.1	DUF4087 domain-containing protein	19-112: pfam13316 (DUF4087, Protein of unknown function (DUF4087).)	Neg: SP(Sec/SPI) (Pr: 0.995), Pos: SP(Sec/SPI) (Pr: 0.882)	0 Y n5-13c18/19o	126	600	WP_048332972.1	type VI secretion system tip protein VgrG	33-516: TIGR01646 (vgr_GE, Rhs element Vgr protein.); 609-755: pfam10106 (DUF2345, Uncharacterized protein conserved in bacteria (DUF2345).); 487-591: pfam13296 (T6SS_Vgr, Putative type VI secretion system Rhs element Vgr.)		0 0 o	785	1438						0	0		type VI secretion system protein VasG				0	3833						0	0	WP_025368035.1	type VI secretion system effector Hcp	2-160: TIGR03344 (VI_effect_Hcp1, type VI secretion system effector, Hcp1 family.)		0 0 o	163	4216						0	0	WP_032415285.1	OmpA family protein	427-529: cd07185 (OmpA_C-like, Peptidoglycan binding domains similar to the C-terminal domain of outer-membrane protein OmpA.)		3 0 i5-27o33-51i313-331o	558	4710						0	0	WP_025368033.1	type VI secretion system protein TssL, short form	6-222: NF038239 (T6SS_TssL_short, type VI secretion system protein TssL, short form.)		1 0 i194-212o	229	6386						0	0	WP_025368032.1	type VI secretion system baseplate subunit TssK	18-433: pfam05936 (T6SS_VasE, Bacterial Type VI secretion, VC_A0110, EvfL, ImpJ, VasE.)		0 0 o	449	7072						0	0	WP_134875456.1	type VI secretion system contractile sheath large subunit	1-37: COG3517 (COG3517, Predicted component of the type VI protein secretion system [Intracellular trafficking, secretion, and vesicular transport].)		0 0 o	37	8433						0	0						0	0						0	0
3202	https://www.ncbi.nlm.nih.gov/nuccore/NZ_OOBD01000041.1?report=graph&from=36857&to=39601	WHIX	170	732	3.6e-68	1	1	1547	Klebsiella pneumoniae Kp11_BRA7	NZ_OOBD01000041.1	36857	39601	-	WP_025368037.1	glycoside hydrolase family 104 protein	749-886: cd00736 (lambda_lys-like, Bacteriophage lambda lysozyme and similar proteins.)		0 0 o	914	1	WP_025368036.1	DUF3828 domain-containing protein	28-143: cl21673 (DUF3828, Protein of unknown function (DUF3828).)	Neg: SP(Sec/SPI) (Pr: 0.997), Pos: SP(Sec/SPI) (Pr: 0.991)	0 Y n6-17c22/23o	156	0	WP_009309566.1	hypothetical protein		Neg: SP(Sec/SPI) (Pr: 0.763), Pos: SP(Sec/SPI) (Pr: 0.643)	0 Y n4-11c16/17o	147	-4	WP_223817490.1	DUF3828 domain-containing protein	33-178: cl21673 (DUF3828, Protein of unknown function (DUF3828).)	Neg: SP(Sec/SPI) (Pr: 0.983), Pos: SP(Sec/SPI) (Pr: 0.963)	0 Y n12-22c27/28o	181	544	WP_071886200.1	DUF4087 domain-containing protein	19-112: pfam13316 (DUF4087, Protein of unknown function (DUF4087).)	Neg: SP(Sec/SPI) (Pr: 0.995), Pos: SP(Sec/SPI) (Pr: 0.882)	0 Y n5-13c18/19o	126	600		type VI secretion system tip protein VgrG				0	1096	WP_123618670.1	hypothetical protein		Neg: SP(Sec/SPI) (Pr: 0.764), Pos: SP(Sec/SPI) (Pr: 0.500)	0 Y n5-16c24/25o	142	1452		type VI secretion system protein VasG				0	3490	WP_223175366.1	DUF1311 domain-containing protein	32-123: pfam07007 (LprI, Lysozyme inhibitor LprI.)	Neg: SP(Sec/SPI) (Pr: 0.972), Pos: SP(Sec/SPI) (Pr: 0.783)	0 Y n7-14c20/21o	133	1995	WP_025368035.1	type VI secretion system effector Hcp	2-160: TIGR03344 (VI_effect_Hcp1, type VI secretion system effector, Hcp1 family.)		0 0 o	163	3873	WP_009309568.1	PAAR domain-containing protein	4-80: cd14744 (PAAR_CT_2, proline-alanine-alanine-arginine (PAAR) domain with uncharacterized C-terminal extension.)		0 0 i	87	2459	WP_025368034.1	OmpA family protein	427-529: cd07185 (OmpA_C-like, Peptidoglycan binding domains similar to the C-terminal domain of outer-membrane protein OmpA.)		3 0 i5-27o33-51i313-331o	558	4367	WP_025368040.1	membrane protein			2 0 o23-42i49-69o	402	2725	WP_025368033.1	type VI secretion system protein TssL, short form	6-222: NF038239 (T6SS_TssL_short, type VI secretion system protein TssL, short form.)		1 0 i194-212o	229	6043	WP_071058794.1	type VI secretion protein VasK	176-1113: COG3523 (IcmF, Type VI protein secretion system component VasK [Intracellular trafficking, secretion, and vesicular transport].)		3 0 i9-29o49-67i367-388o	1123	3926	WP_025368032.1	type VI secretion system baseplate subunit TssK	18-433: pfam05936 (T6SS_VasE, Bacterial Type VI secretion, VC_A0110, EvfL, ImpJ, VasE.)		0 0 o	449	6729	WP_153910782.1	hypothetical protein		Neg: SP(Sec/SPI) (Pr: 0.789)	0 Y n3-11c16/17o	49	7300		type VI secretion system contractile sheath large subunit				0	8090	WP_025368042.1	type VI secretion system protein TssA	230-493: pfam16989 (T6SS_VasJ, Type VI secretion, EvfE, EvfF, ImpA, BimE, VC_A0119, VasJ.); 38-141: pfam06812 (ImpA_N, ImpA, N-terminal, type VI secretion system.)		0 0 o	535	7790						0	0	WP_025368043.1	type VI secretion system baseplate subunit TssF	1-585: pfam05947 (T6SS_TssF, Type VI secretion system, TssF.)		0 0 o	589	9431
3203	https://www.ncbi.nlm.nih.gov/nuccore/NZ_MPXC04000102.1?report=graph&from=8602&to=11004	WHIX	56	618	5.86e-68	0	1	1549	Klebsiella pneumoniae CRK0135	NZ_MPXC04000102.1	8602	11004	+	WP_077254137.1	glycoside hydrolase family 104 protein	635-772: cd00736 (lambda_lys-like, Bacteriophage lambda lysozyme and similar proteins.)		0 0 o	800	1	WP_032425140.1	DUF3828 domain-containing protein	28-143: cl21673 (DUF3828, Protein of unknown function (DUF3828).)	Neg: SP(Sec/SPI) (Pr: 0.997), Pos: SP(Sec/SPI) (Pr: 0.991)	0 Y n6-17c22/23o	156	342	WP_032434872.1	hypothetical protein		Neg: SP(Sec/SPI) (Pr: 0.764), Pos: SP(Sec/SPI) (Pr: 0.642)	0 Y n4-11c16/17o	147	-4	WP_223176249.1	DUF3828 domain-containing protein	33-178: cl21673 (DUF3828, Protein of unknown function (DUF3828).)	Neg: SP(Sec/SPI) (Pr: 0.981), Pos: SP(Sec/SPI) (Pr: 0.959)	0 Y n12-22c27/28o	181	886	WP_071886200.1	DUF4087 domain-containing protein	19-112: pfam13316 (DUF4087, Protein of unknown function (DUF4087).)	Neg: SP(Sec/SPI) (Pr: 0.995), Pos: SP(Sec/SPI) (Pr: 0.882)	0 Y n5-13c18/19o	126	600	WP_032434870.1	type VI secretion system Vgr family protein	33-516: TIGR01646 (vgr_GE, Rhs element Vgr protein.); 609-755: pfam10106 (DUF2345, Uncharacterized protein conserved in bacteria (DUF2345).); 487-591: pfam13296 (T6SS_Vgr, Putative type VI secretion system Rhs element Vgr.)		0 0 o	785	1438	WP_123618670.1	hypothetical protein		Neg: SP(Sec/SPI) (Pr: 0.764), Pos: SP(Sec/SPI) (Pr: 0.500)	0 Y n5-16c24/25o	142	1452		type VI secretion system protein VasG				0	3833	WP_223175366.1	DUF1311 domain-containing protein	32-123: pfam07007 (LprI, Lysozyme inhibitor LprI.)	Neg: SP(Sec/SPI) (Pr: 0.972), Pos: SP(Sec/SPI) (Pr: 0.783)	0 Y n7-14c20/21o	133	1995	WP_025368035.1	type VI secretion system effector Hcp	2-160: TIGR03344 (VI_effect_Hcp1, type VI secretion system effector, Hcp1 family.)		0 0 o	163	4216	WP_032435675.1	PAAR domain-containing protein	4-80: cd14744 (PAAR_CT_2, proline-alanine-alanine-arginine (PAAR) domain with uncharacterized C-terminal extension.)		0 0 i	87	2459		OmpA family protein				0	4710	WP_032425487.1	membrane protein			2 0 i23-43o49-69i	402	2725	WP_025368033.1	type VI secretion system protein TssL, short form	6-222: NF038239 (T6SS_TssL_short, type VI secretion system protein TssL, short form.)		1 0 i194-212o	229	6386	WP_032434874.1	ImcF-related family protein	55-1113: COG3523 (IcmF, Type VI protein secretion system component VasK [Intracellular trafficking, secretion, and vesicular transport].)		3 0 i9-29o49-67i367-388o	1123	3926	WP_025368032.1	type VI secretion system baseplate subunit TssK	18-433: pfam05936 (T6SS_VasE, Bacterial Type VI secretion, VC_A0110, EvfL, ImpJ, VasE.)		0 0 o	449	7072	WP_153582916.1	hypothetical protein		Neg: SP(Sec/SPI) (Pr: 0.745)	0 Y n3-11c16/17o	49	7300		type VI secretion system contractile sheath large subunit				0	8433	WP_032434876.1	type VI secretion system protein TssA	230-493: pfam16989 (T6SS_VasJ, Type VI secretion, EvfE, EvfF, ImpA, BimE, VC_A0119, VasJ.); 38-141: pfam06812 (ImpA_N, ImpA, N-terminal, type VI secretion system.)		0 0 o	535	7790						0	0	WP_025368043.1	type VI secretion system baseplate subunit TssF	1-585: pfam05947 (T6SS_TssF, Type VI secretion system, TssF.)		0 0 o	589	9431
3204	https://www.ncbi.nlm.nih.gov/nuccore/NZ_MPYH04000069.1?report=graph&from=364607&to=367009	WHIX	56	618	5.86e-68	0	1	1550	Klebsiella pneumoniae CRK0164	NZ_MPYH04000069.1	364607	367009	-	WP_077254137.1	glycoside hydrolase family 104 protein	635-772: cd00736 (lambda_lys-like, Bacteriophage lambda lysozyme and similar proteins.)		0 0 o	800	1	WP_032425140.1	DUF3828 domain-containing protein	28-143: cl21673 (DUF3828, Protein of unknown function (DUF3828).)	Neg: SP(Sec/SPI) (Pr: 0.997), Pos: SP(Sec/SPI) (Pr: 0.991)	0 Y n6-17c22/23o	156	342	WP_032434872.1	hypothetical protein		Neg: SP(Sec/SPI) (Pr: 0.764), Pos: SP(Sec/SPI) (Pr: 0.642)	0 Y n4-11c16/17o	147	-4	WP_223176249.1	DUF3828 domain-containing protein	33-178: cl21673 (DUF3828, Protein of unknown function (DUF3828).)	Neg: SP(Sec/SPI) (Pr: 0.981), Pos: SP(Sec/SPI) (Pr: 0.959)	0 Y n12-22c27/28o	181	886	WP_071886200.1	DUF4087 domain-containing protein	19-112: pfam13316 (DUF4087, Protein of unknown function (DUF4087).)	Neg: SP(Sec/SPI) (Pr: 0.995), Pos: SP(Sec/SPI) (Pr: 0.882)	0 Y n5-13c18/19o	126	600	WP_032434870.1	type VI secretion system Vgr family protein	33-516: TIGR01646 (vgr_GE, Rhs element Vgr protein.); 609-755: pfam10106 (DUF2345, Uncharacterized protein conserved in bacteria (DUF2345).); 487-591: pfam13296 (T6SS_Vgr, Putative type VI secretion system Rhs element Vgr.)		0 0 o	785	1438	WP_123618670.1	hypothetical protein		Neg: SP(Sec/SPI) (Pr: 0.764), Pos: SP(Sec/SPI) (Pr: 0.500)	0 Y n5-16c24/25o	142	1452		type VI secretion system protein VasG				0	3833	WP_223175366.1	DUF1311 domain-containing protein	32-123: pfam07007 (LprI, Lysozyme inhibitor LprI.)	Neg: SP(Sec/SPI) (Pr: 0.972), Pos: SP(Sec/SPI) (Pr: 0.783)	0 Y n7-14c20/21o	133	1995	WP_025368035.1	type VI secretion system effector Hcp	2-160: TIGR03344 (VI_effect_Hcp1, type VI secretion system effector, Hcp1 family.)		0 0 o	163	4216	WP_032435675.1	PAAR domain-containing protein	4-80: cd14744 (PAAR_CT_2, proline-alanine-alanine-arginine (PAAR) domain with uncharacterized C-terminal extension.)		0 0 i	87	2459		OmpA family protein				0	4710	WP_032425487.1	membrane protein			2 0 i23-43o49-69i	402	2725	WP_025368033.1	type VI secretion system protein TssL, short form	6-222: NF038239 (T6SS_TssL_short, type VI secretion system protein TssL, short form.)		1 0 i194-212o	229	6386	WP_032434874.1	ImcF-related family protein	55-1113: COG3523 (IcmF, Type VI protein secretion system component VasK [Intracellular trafficking, secretion, and vesicular transport].)		3 0 i9-29o49-67i367-388o	1123	3926	WP_025368032.1	type VI secretion system baseplate subunit TssK	18-433: pfam05936 (T6SS_VasE, Bacterial Type VI secretion, VC_A0110, EvfL, ImpJ, VasE.)		0 0 o	449	7072	WP_153582916.1	hypothetical protein		Neg: SP(Sec/SPI) (Pr: 0.745)	0 Y n3-11c16/17o	49	7300	WP_114146965.1	type VI secretion system contractile sheath large subunit	2-203: cl05484 (VipB, Type VI secretion protein, EvpB/VC_A0108, tail sheath.)		0 0 o	207	8433	WP_032434876.1	type VI secretion system protein TssA	230-493: pfam16989 (T6SS_VasJ, Type VI secretion, EvfE, EvfF, ImpA, BimE, VC_A0119, VasJ.); 38-141: pfam06812 (ImpA_N, ImpA, N-terminal, type VI secretion system.)		0 0 o	535	7790						0	0	WP_025368043.1	type VI secretion system baseplate subunit TssF	1-585: pfam05947 (T6SS_TssF, Type VI secretion system, TssF.)		0 0 o	589	9431
3205	https://www.ncbi.nlm.nih.gov/nuccore/NZ_NFAU02000004.1?report=graph&from=364607&to=367009	WHIX	56	618	5.86e-68	0	1	1552	Klebsiella pneumoniae CRK0080	NZ_NFAU02000004.1	364607	367009	-	WP_077254137.1	glycoside hydrolase family 104 protein	635-772: cd00736 (lambda_lys-like, Bacteriophage lambda lysozyme and similar proteins.)		0 0 o	800	1	WP_032425140.1	DUF3828 domain-containing protein	28-143: cl21673 (DUF3828, Protein of unknown function (DUF3828).)	Neg: SP(Sec/SPI) (Pr: 0.997), Pos: SP(Sec/SPI) (Pr: 0.991)	0 Y n6-17c22/23o	156	342	WP_032434872.1	hypothetical protein		Neg: SP(Sec/SPI) (Pr: 0.764), Pos: SP(Sec/SPI) (Pr: 0.642)	0 Y n4-11c16/17o	147	-4	WP_223176249.1	DUF3828 domain-containing protein	33-178: cl21673 (DUF3828, Protein of unknown function (DUF3828).)	Neg: SP(Sec/SPI) (Pr: 0.981), Pos: SP(Sec/SPI) (Pr: 0.959)	0 Y n12-22c27/28o	181	886	WP_071886200.1	DUF4087 domain-containing protein	19-112: pfam13316 (DUF4087, Protein of unknown function (DUF4087).)	Neg: SP(Sec/SPI) (Pr: 0.995), Pos: SP(Sec/SPI) (Pr: 0.882)	0 Y n5-13c18/19o	126	600	WP_032434870.1	type VI secretion system tip protein VgrG	33-516: TIGR01646 (vgr_GE, Rhs element Vgr protein.); 609-755: pfam10106 (DUF2345, Uncharacterized protein conserved in bacteria (DUF2345).); 487-591: pfam13296 (T6SS_Vgr, Putative type VI secretion system Rhs element Vgr.)		0 0 o	785	1438	WP_123618670.1	hypothetical protein		Neg: SP(Sec/SPI) (Pr: 0.764), Pos: SP(Sec/SPI) (Pr: 0.500)	0 Y n5-16c24/25o	142	1452		type VI secretion system protein VasG				0	3833	WP_223175366.1	DUF1311 domain-containing protein	32-123: pfam07007 (LprI, Lysozyme inhibitor LprI.)	Neg: SP(Sec/SPI) (Pr: 0.972), Pos: SP(Sec/SPI) (Pr: 0.783)	0 Y n7-14c20/21o	133	1995	WP_025368035.1	type VI secretion system effector Hcp	2-160: TIGR03344 (VI_effect_Hcp1, type VI secretion system effector, Hcp1 family.)		0 0 o	163	4216	WP_032435675.1	PAAR domain-containing protein	4-80: cd14744 (PAAR_CT_2, proline-alanine-alanine-arginine (PAAR) domain with uncharacterized C-terminal extension.)		0 0 i	87	2459		OmpA family protein				0	4710	WP_032425487.1	membrane protein			2 0 i23-43o49-69i	402	2725	WP_025368033.1	type VI secretion system protein TssL, short form	6-222: NF038239 (T6SS_TssL_short, type VI secretion system protein TssL, short form.)		1 0 i194-212o	229	6386	WP_032434874.1	type VI secretion protein VasK	55-1113: COG3523 (IcmF, Type VI protein secretion system component VasK [Intracellular trafficking, secretion, and vesicular transport].)		3 0 i9-29o49-67i367-388o	1123	3926	WP_025368032.1	type VI secretion system baseplate subunit TssK	18-433: pfam05936 (T6SS_VasE, Bacterial Type VI secretion, VC_A0110, EvfL, ImpJ, VasE.)		0 0 o	449	7072	WP_153582916.1	hypothetical protein		Neg: SP(Sec/SPI) (Pr: 0.745)	0 Y n3-11c16/17o	49	7300		type VI secretion system contractile sheath large subunit				0	8433	WP_032434876.1	type VI secretion system protein TssA	230-493: pfam16989 (T6SS_VasJ, Type VI secretion, EvfE, EvfF, ImpA, BimE, VC_A0119, VasJ.); 38-141: pfam06812 (ImpA_N, ImpA, N-terminal, type VI secretion system.)		0 0 o	535	7790						0	0	WP_025368043.1	type VI secretion system baseplate subunit TssF	1-585: pfam05947 (T6SS_TssF, Type VI secretion system, TssF.)		0 0 o	589	9431
3206	https://www.ncbi.nlm.nih.gov/nuccore/NZ_NFAA02000024.1?report=graph&from=364602&to=367004	WHIX	56	618	5.86e-68	0	1	1553	Klebsiella pneumoniae CRK0014	NZ_NFAA02000024.1	364602	367004	-	WP_077254137.1	glycoside hydrolase family 104 protein	635-772: cd00736 (lambda_lys-like, Bacteriophage lambda lysozyme and similar proteins.)		0 0 o	800	1	WP_032425140.1	DUF3828 domain-containing protein	28-143: cl21673 (DUF3828, Protein of unknown function (DUF3828).)	Neg: SP(Sec/SPI) (Pr: 0.997), Pos: SP(Sec/SPI) (Pr: 0.991)	0 Y n6-17c22/23o	156	342	WP_032434872.1	hypothetical protein		Neg: SP(Sec/SPI) (Pr: 0.764), Pos: SP(Sec/SPI) (Pr: 0.642)	0 Y n4-11c16/17o	147	-4	WP_223176249.1	DUF3828 domain-containing protein	33-178: cl21673 (DUF3828, Protein of unknown function (DUF3828).)	Neg: SP(Sec/SPI) (Pr: 0.981), Pos: SP(Sec/SPI) (Pr: 0.959)	0 Y n12-22c27/28o	181	886	WP_071886200.1	DUF4087 domain-containing protein	19-112: pfam13316 (DUF4087, Protein of unknown function (DUF4087).)	Neg: SP(Sec/SPI) (Pr: 0.995), Pos: SP(Sec/SPI) (Pr: 0.882)	0 Y n5-13c18/19o	126	600	WP_032434870.1	type VI secretion system tip protein VgrG	33-516: TIGR01646 (vgr_GE, Rhs element Vgr protein.); 609-755: pfam10106 (DUF2345, Uncharacterized protein conserved in bacteria (DUF2345).); 487-591: pfam13296 (T6SS_Vgr, Putative type VI secretion system Rhs element Vgr.)		0 0 o	785	1438	WP_123618670.1	hypothetical protein		Neg: SP(Sec/SPI) (Pr: 0.764), Pos: SP(Sec/SPI) (Pr: 0.500)	0 Y n5-16c24/25o	142	1452		type VI secretion system protein VasG				0	3833	WP_223175366.1	DUF1311 domain-containing protein	32-123: pfam07007 (LprI, Lysozyme inhibitor LprI.)	Neg: SP(Sec/SPI) (Pr: 0.972), Pos: SP(Sec/SPI) (Pr: 0.783)	0 Y n7-14c20/21o	133	1995	WP_025368035.1	type VI secretion system effector Hcp	2-160: TIGR03344 (VI_effect_Hcp1, type VI secretion system effector, Hcp1 family.)		0 0 o	163	4216	WP_032435675.1	PAAR domain-containing protein	4-80: cd14744 (PAAR_CT_2, proline-alanine-alanine-arginine (PAAR) domain with uncharacterized C-terminal extension.)		0 0 i	87	2459		OmpA family protein				0	4710	WP_032425487.1	membrane protein			2 0 i23-43o49-69i	402	2725	WP_025368033.1	type VI secretion system protein TssL, short form	6-222: NF038239 (T6SS_TssL_short, type VI secretion system protein TssL, short form.)		1 0 i194-212o	229	6386	WP_032434874.1	type VI secretion protein VasK	55-1113: COG3523 (IcmF, Type VI protein secretion system component VasK [Intracellular trafficking, secretion, and vesicular transport].)		3 0 i9-29o49-67i367-388o	1123	3926	WP_025368032.1	type VI secretion system baseplate subunit TssK	18-433: pfam05936 (T6SS_VasE, Bacterial Type VI secretion, VC_A0110, EvfL, ImpJ, VasE.)		0 0 o	449	7072	WP_153582916.1	hypothetical protein		Neg: SP(Sec/SPI) (Pr: 0.745)	0 Y n3-11c16/17o	49	7300		type VI secretion system contractile sheath large subunit				0	8433	WP_032434876.1	type VI secretion system protein TssA	230-493: pfam16989 (T6SS_VasJ, Type VI secretion, EvfE, EvfF, ImpA, BimE, VC_A0119, VasJ.); 38-141: pfam06812 (ImpA_N, ImpA, N-terminal, type VI secretion system.)		0 0 o	535	7790						0	0	WP_025368043.1	type VI secretion system baseplate subunit TssF	1-585: pfam05947 (T6SS_TssF, Type VI secretion system, TssF.)		0 0 o	589	9431
3207	https://www.ncbi.nlm.nih.gov/nuccore/NZ_NEZV02000039.1?report=graph&from=8602&to=11004	WHIX	56	618	5.86e-68	0	1	1554	Klebsiella pneumoniae CRK0019	NZ_NEZV02000039.1	8602	11004	+	WP_077254137.1	glycoside hydrolase family 104 protein	635-772: cd00736 (lambda_lys-like, Bacteriophage lambda lysozyme and similar proteins.)		0 0 o	800	1	WP_032425140.1	DUF3828 domain-containing protein	28-143: cl21673 (DUF3828, Protein of unknown function (DUF3828).)	Neg: SP(Sec/SPI) (Pr: 0.997), Pos: SP(Sec/SPI) (Pr: 0.991)	0 Y n6-17c22/23o	156	342	WP_032434872.1	hypothetical protein		Neg: SP(Sec/SPI) (Pr: 0.764), Pos: SP(Sec/SPI) (Pr: 0.642)	0 Y n4-11c16/17o	147	-4	WP_223176249.1	DUF3828 domain-containing protein	33-178: cl21673 (DUF3828, Protein of unknown function (DUF3828).)	Neg: SP(Sec/SPI) (Pr: 0.981), Pos: SP(Sec/SPI) (Pr: 0.959)	0 Y n12-22c27/28o	181	886	WP_071886200.1	DUF4087 domain-containing protein	19-112: pfam13316 (DUF4087, Protein of unknown function (DUF4087).)	Neg: SP(Sec/SPI) (Pr: 0.995), Pos: SP(Sec/SPI) (Pr: 0.882)	0 Y n5-13c18/19o	126	600	WP_032434870.1	type VI secretion system tip protein VgrG	33-516: TIGR01646 (vgr_GE, Rhs element Vgr protein.); 609-755: pfam10106 (DUF2345, Uncharacterized protein conserved in bacteria (DUF2345).); 487-591: pfam13296 (T6SS_Vgr, Putative type VI secretion system Rhs element Vgr.)		0 0 o	785	1438	WP_123618670.1	hypothetical protein		Neg: SP(Sec/SPI) (Pr: 0.764), Pos: SP(Sec/SPI) (Pr: 0.500)	0 Y n5-16c24/25o	142	1452		type VI secretion system protein VasG				0	3833	WP_223175366.1	DUF1311 domain-containing protein	32-123: pfam07007 (LprI, Lysozyme inhibitor LprI.)	Neg: SP(Sec/SPI) (Pr: 0.972), Pos: SP(Sec/SPI) (Pr: 0.783)	0 Y n7-14c20/21o	133	1995	WP_025368035.1	type VI secretion system effector Hcp	2-160: TIGR03344 (VI_effect_Hcp1, type VI secretion system effector, Hcp1 family.)		0 0 o	163	4216	WP_032435675.1	PAAR domain-containing protein	4-80: cd14744 (PAAR_CT_2, proline-alanine-alanine-arginine (PAAR) domain with uncharacterized C-terminal extension.)		0 0 i	87	2459		OmpA family protein				0	4710	WP_032425487.1	membrane protein			2 0 i23-43o49-69i	402	2725	WP_025368033.1	type VI secretion system protein TssL, short form	6-222: NF038239 (T6SS_TssL_short, type VI secretion system protein TssL, short form.)		1 0 i194-212o	229	6386	WP_032434874.1	type VI secretion protein VasK	55-1113: COG3523 (IcmF, Type VI protein secretion system component VasK [Intracellular trafficking, secretion, and vesicular transport].)		3 0 i9-29o49-67i367-388o	1123	3926	WP_025368032.1	type VI secretion system baseplate subunit TssK	18-433: pfam05936 (T6SS_VasE, Bacterial Type VI secretion, VC_A0110, EvfL, ImpJ, VasE.)		0 0 o	449	7072	WP_153582916.1	hypothetical protein		Neg: SP(Sec/SPI) (Pr: 0.745)	0 Y n3-11c16/17o	49	7300		type VI secretion system contractile sheath large subunit				0	8433	WP_032434876.1	type VI secretion system protein TssA	230-493: pfam16989 (T6SS_VasJ, Type VI secretion, EvfE, EvfF, ImpA, BimE, VC_A0119, VasJ.); 38-141: pfam06812 (ImpA_N, ImpA, N-terminal, type VI secretion system.)		0 0 o	535	7790						0	0	WP_025368043.1	type VI secretion system baseplate subunit TssF	1-585: pfam05947 (T6SS_TssF, Type VI secretion system, TssF.)		0 0 o	589	9431
3208	https://www.ncbi.nlm.nih.gov/nuccore/NZ_MPXU04000032.1?report=graph&from=364607&to=367009	WHIX	56	618	5.86e-68	0	1	1555	Klebsiella pneumoniae CRK0177	NZ_MPXU04000032.1	364607	367009	-	WP_077254137.1	glycoside hydrolase family 104 protein	635-772: cd00736 (lambda_lys-like, Bacteriophage lambda lysozyme and similar proteins.)		0 0 o	800	1	WP_032425140.1	DUF3828 domain-containing protein	28-143: cl21673 (DUF3828, Protein of unknown function (DUF3828).)	Neg: SP(Sec/SPI) (Pr: 0.997), Pos: SP(Sec/SPI) (Pr: 0.991)	0 Y n6-17c22/23o	156	342	WP_032434872.1	hypothetical protein		Neg: SP(Sec/SPI) (Pr: 0.764), Pos: SP(Sec/SPI) (Pr: 0.642)	0 Y n4-11c16/17o	147	-4	WP_223176249.1	DUF3828 domain-containing protein	33-178: cl21673 (DUF3828, Protein of unknown function (DUF3828).)	Neg: SP(Sec/SPI) (Pr: 0.981), Pos: SP(Sec/SPI) (Pr: 0.959)	0 Y n12-22c27/28o	181	886	WP_071886200.1	DUF4087 domain-containing protein	19-112: pfam13316 (DUF4087, Protein of unknown function (DUF4087).)	Neg: SP(Sec/SPI) (Pr: 0.995), Pos: SP(Sec/SPI) (Pr: 0.882)	0 Y n5-13c18/19o	126	600	WP_032434870.1	type VI secretion system Vgr family protein	33-516: TIGR01646 (vgr_GE, Rhs element Vgr protein.); 609-755: pfam10106 (DUF2345, Uncharacterized protein conserved in bacteria (DUF2345).); 487-591: pfam13296 (T6SS_Vgr, Putative type VI secretion system Rhs element Vgr.)		0 0 o	785	1438	WP_123618670.1	hypothetical protein		Neg: SP(Sec/SPI) (Pr: 0.764), Pos: SP(Sec/SPI) (Pr: 0.500)	0 Y n5-16c24/25o	142	1452		type VI secretion system protein VasG				0	3833	WP_223175366.1	DUF1311 domain-containing protein	32-123: pfam07007 (LprI, Lysozyme inhibitor LprI.)	Neg: SP(Sec/SPI) (Pr: 0.972), Pos: SP(Sec/SPI) (Pr: 0.783)	0 Y n7-14c20/21o	133	1995	WP_025368035.1	type VI secretion system effector Hcp	2-160: TIGR03344 (VI_effect_Hcp1, type VI secretion system effector, Hcp1 family.)		0 0 o	163	4216	WP_032435675.1	PAAR domain-containing protein	4-80: cd14744 (PAAR_CT_2, proline-alanine-alanine-arginine (PAAR) domain with uncharacterized C-terminal extension.)		0 0 i	87	2459		OmpA family protein				0	4710	WP_032425487.1	membrane protein			2 0 i23-43o49-69i	402	2725	WP_025368033.1	type VI secretion system protein TssL, short form	6-222: NF038239 (T6SS_TssL_short, type VI secretion system protein TssL, short form.)		1 0 i194-212o	229	6386	WP_032434874.1	ImcF-related family protein	55-1113: COG3523 (IcmF, Type VI protein secretion system component VasK [Intracellular trafficking, secretion, and vesicular transport].)		3 0 i9-29o49-67i367-388o	1123	3926	WP_025368032.1	type VI secretion system baseplate subunit TssK	18-433: pfam05936 (T6SS_VasE, Bacterial Type VI secretion, VC_A0110, EvfL, ImpJ, VasE.)		0 0 o	449	7072	WP_153582916.1	hypothetical protein		Neg: SP(Sec/SPI) (Pr: 0.745)	0 Y n3-11c16/17o	49	7300	WP_074188220.1	type VI secretion system contractile sheath large subunit	1-299: COG3517 (COG3517, Predicted component of the type VI protein secretion system [Intracellular trafficking, secretion, and vesicular transport].)		0 0 o	299	8433	WP_032434876.1	type VI secretion system protein TssA	230-493: pfam16989 (T6SS_VasJ, Type VI secretion, EvfE, EvfF, ImpA, BimE, VC_A0119, VasJ.); 38-141: pfam06812 (ImpA_N, ImpA, N-terminal, type VI secretion system.)		0 0 o	535	7790						0	0	WP_025368043.1	type VI secretion system baseplate subunit TssF	1-585: pfam05947 (T6SS_TssF, Type VI secretion system, TssF.)		0 0 o	589	9431
3209	https://www.ncbi.nlm.nih.gov/nuccore/NZ_NFBC02000068.1?report=graph&from=364607&to=367009	WHIX	56	618	5.86e-68	0	1	1557	Klebsiella pneumoniae CRK0072	NZ_NFBC02000068.1	364607	367009	-	WP_077254137.1	glycoside hydrolase family 104 protein	635-772: cd00736 (lambda_lys-like, Bacteriophage lambda lysozyme and similar proteins.)		0 0 o	800	1	WP_032425140.1	DUF3828 domain-containing protein	28-143: cl21673 (DUF3828, Protein of unknown function (DUF3828).)	Neg: SP(Sec/SPI) (Pr: 0.997), Pos: SP(Sec/SPI) (Pr: 0.991)	0 Y n6-17c22/23o	156	342	WP_032434872.1	hypothetical protein		Neg: SP(Sec/SPI) (Pr: 0.764), Pos: SP(Sec/SPI) (Pr: 0.642)	0 Y n4-11c16/17o	147	-4	WP_223176249.1	DUF3828 domain-containing protein	33-178: cl21673 (DUF3828, Protein of unknown function (DUF3828).)	Neg: SP(Sec/SPI) (Pr: 0.981), Pos: SP(Sec/SPI) (Pr: 0.959)	0 Y n12-22c27/28o	181	886	WP_071886200.1	DUF4087 domain-containing protein	19-112: pfam13316 (DUF4087, Protein of unknown function (DUF4087).)	Neg: SP(Sec/SPI) (Pr: 0.995), Pos: SP(Sec/SPI) (Pr: 0.882)	0 Y n5-13c18/19o	126	600	WP_032434870.1	type VI secretion system tip protein VgrG	33-516: TIGR01646 (vgr_GE, Rhs element Vgr protein.); 609-755: pfam10106 (DUF2345, Uncharacterized protein conserved in bacteria (DUF2345).); 487-591: pfam13296 (T6SS_Vgr, Putative type VI secretion system Rhs element Vgr.)		0 0 o	785	1438	WP_123618670.1	hypothetical protein		Neg: SP(Sec/SPI) (Pr: 0.764), Pos: SP(Sec/SPI) (Pr: 0.500)	0 Y n5-16c24/25o	142	1452		type VI secretion system protein VasG				0	3833	WP_223175366.1	DUF1311 domain-containing protein	32-123: pfam07007 (LprI, Lysozyme inhibitor LprI.)	Neg: SP(Sec/SPI) (Pr: 0.972), Pos: SP(Sec/SPI) (Pr: 0.783)	0 Y n7-14c20/21o	133	1995	WP_025368035.1	type VI secretion system effector Hcp	2-160: TIGR03344 (VI_effect_Hcp1, type VI secretion system effector, Hcp1 family.)		0 0 o	163	4216	WP_032435675.1	PAAR domain-containing protein	4-80: cd14744 (PAAR_CT_2, proline-alanine-alanine-arginine (PAAR) domain with uncharacterized C-terminal extension.)		0 0 i	87	2459		OmpA family protein				0	4710	WP_032425487.1	membrane protein			2 0 i23-43o49-69i	402	2725	WP_025368033.1	type VI secretion system protein TssL, short form	6-222: NF038239 (T6SS_TssL_short, type VI secretion system protein TssL, short form.)		1 0 i194-212o	229	6386	WP_032434874.1	type VI secretion protein VasK	55-1113: COG3523 (IcmF, Type VI protein secretion system component VasK [Intracellular trafficking, secretion, and vesicular transport].)		3 0 i9-29o49-67i367-388o	1123	3926	WP_025368032.1	type VI secretion system baseplate subunit TssK	18-433: pfam05936 (T6SS_VasE, Bacterial Type VI secretion, VC_A0110, EvfL, ImpJ, VasE.)		0 0 o	449	7072	WP_153582916.1	hypothetical protein		Neg: SP(Sec/SPI) (Pr: 0.745)	0 Y n3-11c16/17o	49	7300		type VI secretion system contractile sheath large subunit				0	8433	WP_032434876.1	type VI secretion system protein TssA	230-493: pfam16989 (T6SS_VasJ, Type VI secretion, EvfE, EvfF, ImpA, BimE, VC_A0119, VasJ.); 38-141: pfam06812 (ImpA_N, ImpA, N-terminal, type VI secretion system.)		0 0 o	535	7790						0	0	WP_025368043.1	type VI secretion system baseplate subunit TssF	1-585: pfam05947 (T6SS_TssF, Type VI secretion system, TssF.)		0 0 o	589	9431
3210	https://www.ncbi.nlm.nih.gov/nuccore/NZ_UWVH01000001.1?report=graph&from=3382898&to=3385300	WHIX	56	618	5.86e-68	0	1	1565	Klebsiella pneumoniae kpneu006	NZ_UWVH01000001.1	3382898	3385300	+	WP_077254137.1	glycoside hydrolase family 104 protein	635-772: cd00736 (lambda_lys-like, Bacteriophage lambda lysozyme and similar proteins.)		0 0 o	800	1	WP_032425140.1	DUF3828 domain-containing protein	28-143: cl21673 (DUF3828, Protein of unknown function (DUF3828).)	Neg: SP(Sec/SPI) (Pr: 0.997), Pos: SP(Sec/SPI) (Pr: 0.991)	0 Y n6-17c22/23o	156	342	WP_032434872.1	hypothetical protein		Neg: SP(Sec/SPI) (Pr: 0.764), Pos: SP(Sec/SPI) (Pr: 0.642)	0 Y n4-11c16/17o	147	-4	WP_223176249.1	DUF3828 domain-containing protein	33-178: cl21673 (DUF3828, Protein of unknown function (DUF3828).)	Neg: SP(Sec/SPI) (Pr: 0.981), Pos: SP(Sec/SPI) (Pr: 0.959)	0 Y n12-22c27/28o	181	886	WP_071886200.1	DUF4087 domain-containing protein	19-112: pfam13316 (DUF4087, Protein of unknown function (DUF4087).)	Neg: SP(Sec/SPI) (Pr: 0.995), Pos: SP(Sec/SPI) (Pr: 0.882)	0 Y n5-13c18/19o	126	600	WP_032434870.1	type VI secretion system Vgr family protein	33-516: TIGR01646 (vgr_GE, Rhs element Vgr protein.); 609-755: pfam10106 (DUF2345, Uncharacterized protein conserved in bacteria (DUF2345).); 487-591: pfam13296 (T6SS_Vgr, Putative type VI secretion system Rhs element Vgr.)		0 0 o	785	1438	WP_123618670.1	hypothetical protein		Neg: SP(Sec/SPI) (Pr: 0.764), Pos: SP(Sec/SPI) (Pr: 0.500)	0 Y n5-16c24/25o	142	1452		type VI secretion system protein VasG				0	3833	WP_223175366.1	DUF1311 domain-containing protein	32-123: pfam07007 (LprI, Lysozyme inhibitor LprI.)	Neg: SP(Sec/SPI) (Pr: 0.972), Pos: SP(Sec/SPI) (Pr: 0.783)	0 Y n7-14c20/21o	133	1995	WP_025368035.1	type VI secretion system effector Hcp	2-160: TIGR03344 (VI_effect_Hcp1, type VI secretion system effector, Hcp1 family.)		0 0 o	163	4216	WP_032435675.1	PAAR domain-containing protein	4-80: cd14744 (PAAR_CT_2, proline-alanine-alanine-arginine (PAAR) domain with uncharacterized C-terminal extension.)		0 0 i	87	2459	WP_032434868.1	OmpA family protein	427-529: cd07185 (OmpA_C-like, Peptidoglycan binding domains similar to the C-terminal domain of outer-membrane protein OmpA.)		3 0 i5-27o33-51i313-331o	558	4710	WP_032425487.1	membrane protein			2 0 i23-43o49-69i	402	2725	WP_025368033.1	type VI secretion system protein TssL, short form	6-222: NF038239 (T6SS_TssL_short, type VI secretion system protein TssL, short form.)		1 0 i194-212o	229	6386	WP_032434874.1	type VI secretion protein VasK	55-1113: COG3523 (IcmF, Type VI protein secretion system component VasK [Intracellular trafficking, secretion, and vesicular transport].)		3 0 i9-29o49-67i367-388o	1123	3926	WP_025368032.1	type VI secretion system baseplate subunit TssK	18-433: pfam05936 (T6SS_VasE, Bacterial Type VI secretion, VC_A0110, EvfL, ImpJ, VasE.)		0 0 o	449	7072	WP_153582916.1	hypothetical protein		Neg: SP(Sec/SPI) (Pr: 0.745)	0 Y n3-11c16/17o	49	7300	WP_040168596.1	type VI secretion system contractile sheath large subunit	6-514: COG3517 (COG3517, Predicted component of the type VI protein secretion system [Intracellular trafficking, secretion, and vesicular transport].)		0 0 o	514	8433	WP_032434876.1	type VI secretion system protein TssA	230-493: pfam16989 (T6SS_VasJ, Type VI secretion, EvfE, EvfF, ImpA, BimE, VC_A0119, VasJ.); 38-141: pfam06812 (ImpA_N, ImpA, N-terminal, type VI secretion system.)		0 0 o	535	7790	WP_032434865.1	type VI secretion system contractile sheath small subunit	6-156: pfam05591 (T6SS_VipA, Type VI secretion system, VipA, VC_A0107 or Hcp2.)		0 0 o	163	10020	WP_025368043.1	type VI secretion system baseplate subunit TssF	1-585: pfam05947 (T6SS_TssF, Type VI secretion system, TssF.)		0 0 o	589	9431
3211	https://www.ncbi.nlm.nih.gov/nuccore/NZ_UWXM01000001.1?report=graph&from=1476378&to=1478780	WHIX	56	618	5.86e-68	0	1	1571	Klebsiella pneumoniae kpneu033	NZ_UWXM01000001.1	1476378	1478780	+	WP_077254137.1	glycoside hydrolase family 104 protein	635-772: cd00736 (lambda_lys-like, Bacteriophage lambda lysozyme and similar proteins.)		0 0 o	800	1	WP_032425140.1	DUF3828 domain-containing protein	28-143: cl21673 (DUF3828, Protein of unknown function (DUF3828).)	Neg: SP(Sec/SPI) (Pr: 0.997), Pos: SP(Sec/SPI) (Pr: 0.991)	0 Y n6-17c22/23o	156	342	WP_032434872.1	hypothetical protein		Neg: SP(Sec/SPI) (Pr: 0.764), Pos: SP(Sec/SPI) (Pr: 0.642)	0 Y n4-11c16/17o	147	-4	WP_223176249.1	DUF3828 domain-containing protein	33-178: cl21673 (DUF3828, Protein of unknown function (DUF3828).)	Neg: SP(Sec/SPI) (Pr: 0.981), Pos: SP(Sec/SPI) (Pr: 0.959)	0 Y n12-22c27/28o	181	886	WP_071886200.1	DUF4087 domain-containing protein	19-112: pfam13316 (DUF4087, Protein of unknown function (DUF4087).)	Neg: SP(Sec/SPI) (Pr: 0.995), Pos: SP(Sec/SPI) (Pr: 0.882)	0 Y n5-13c18/19o	126	600	WP_032434870.1	type VI secretion system Vgr family protein	33-516: TIGR01646 (vgr_GE, Rhs element Vgr protein.); 609-755: pfam10106 (DUF2345, Uncharacterized protein conserved in bacteria (DUF2345).); 487-591: pfam13296 (T6SS_Vgr, Putative type VI secretion system Rhs element Vgr.)		0 0 o	785	1438	WP_123618670.1	hypothetical protein		Neg: SP(Sec/SPI) (Pr: 0.764), Pos: SP(Sec/SPI) (Pr: 0.500)	0 Y n5-16c24/25o	142	1452		type VI secretion system protein VasG				0	3833	WP_223175366.1	DUF1311 domain-containing protein	32-123: pfam07007 (LprI, Lysozyme inhibitor LprI.)	Neg: SP(Sec/SPI) (Pr: 0.972), Pos: SP(Sec/SPI) (Pr: 0.783)	0 Y n7-14c20/21o	133	1995	WP_025368035.1	type VI secretion system effector Hcp	2-160: TIGR03344 (VI_effect_Hcp1, type VI secretion system effector, Hcp1 family.)		0 0 o	163	4216	WP_032435675.1	PAAR domain-containing protein	4-80: cd14744 (PAAR_CT_2, proline-alanine-alanine-arginine (PAAR) domain with uncharacterized C-terminal extension.)		0 0 i	87	2459	WP_032434868.1	OmpA family protein	427-529: cd07185 (OmpA_C-like, Peptidoglycan binding domains similar to the C-terminal domain of outer-membrane protein OmpA.)		3 0 i5-27o33-51i313-331o	558	4710	WP_032425487.1	membrane protein			2 0 i23-43o49-69i	402	2725	WP_025368033.1	type VI secretion system protein TssL, short form	6-222: NF038239 (T6SS_TssL_short, type VI secretion system protein TssL, short form.)		1 0 i194-212o	229	6386	WP_032434874.1	type VI secretion protein VasK	55-1113: COG3523 (IcmF, Type VI protein secretion system component VasK [Intracellular trafficking, secretion, and vesicular transport].)		3 0 i9-29o49-67i367-388o	1123	3926	WP_025368032.1	type VI secretion system baseplate subunit TssK	18-433: pfam05936 (T6SS_VasE, Bacterial Type VI secretion, VC_A0110, EvfL, ImpJ, VasE.)		0 0 o	449	7072	WP_153582916.1	hypothetical protein		Neg: SP(Sec/SPI) (Pr: 0.745)	0 Y n3-11c16/17o	49	7300	WP_022615501.1	type VI secretion system contractile sheath large subunit	23-510: cl05484 (VipB, Type VI secretion protein, EvpB/VC_A0108, tail sheath.)		0 0 o	514	8433	WP_032434876.1	type VI secretion system protein TssA	230-493: pfam16989 (T6SS_VasJ, Type VI secretion, EvfE, EvfF, ImpA, BimE, VC_A0119, VasJ.); 38-141: pfam06812 (ImpA_N, ImpA, N-terminal, type VI secretion system.)		0 0 o	535	7790	WP_032434865.1	type VI secretion system contractile sheath small subunit	6-156: pfam05591 (T6SS_VipA, Type VI secretion system, VipA, VC_A0107 or Hcp2.)		0 0 o	163	10020	WP_025368043.1	type VI secretion system baseplate subunit TssF	1-585: pfam05947 (T6SS_TssF, Type VI secretion system, TssF.)		0 0 o	589	9431
3212	https://www.ncbi.nlm.nih.gov/nuccore/NZ_CP034281.1?report=graph&from=1483936&to=1486338	WHIX	56	618	5.86e-68	0	1	1583	Klebsiella pneumoniae I72	NZ_CP034281.1	1483936	1486338	+	WP_077254137.1	glycoside hydrolase family 104 protein	635-772: cd00736 (lambda_lys-like, Bacteriophage lambda lysozyme and similar proteins.)		0 0 o	800	1	WP_032425140.1	DUF3828 domain-containing protein	28-143: cl21673 (DUF3828, Protein of unknown function (DUF3828).)	Neg: SP(Sec/SPI) (Pr: 0.997), Pos: SP(Sec/SPI) (Pr: 0.991)	0 Y n6-17c22/23o	156	342	WP_032434872.1	hypothetical protein		Neg: SP(Sec/SPI) (Pr: 0.764), Pos: SP(Sec/SPI) (Pr: 0.642)	0 Y n4-11c16/17o	147	-4	WP_223176249.1	DUF3828 domain-containing protein	33-178: cl21673 (DUF3828, Protein of unknown function (DUF3828).)	Neg: SP(Sec/SPI) (Pr: 0.981), Pos: SP(Sec/SPI) (Pr: 0.959)	0 Y n12-22c27/28o	181	886	WP_071886200.1	DUF4087 domain-containing protein	19-112: pfam13316 (DUF4087, Protein of unknown function (DUF4087).)	Neg: SP(Sec/SPI) (Pr: 0.995), Pos: SP(Sec/SPI) (Pr: 0.882)	0 Y n5-13c18/19o	126	600	WP_032434870.1	type VI secretion system tip protein VgrG	33-516: TIGR01646 (vgr_GE, Rhs element Vgr protein.); 609-755: pfam10106 (DUF2345, Uncharacterized protein conserved in bacteria (DUF2345).); 487-591: pfam13296 (T6SS_Vgr, Putative type VI secretion system Rhs element Vgr.)		0 0 o	785	1438	WP_123618670.1	hypothetical protein		Neg: SP(Sec/SPI) (Pr: 0.764), Pos: SP(Sec/SPI) (Pr: 0.500)	0 Y n5-16c24/25o	142	1452		type VI secretion system protein VasG				0	3833	WP_223175366.1	DUF1311 domain-containing protein	32-123: pfam07007 (LprI, Lysozyme inhibitor LprI.)	Neg: SP(Sec/SPI) (Pr: 0.972), Pos: SP(Sec/SPI) (Pr: 0.783)	0 Y n7-14c20/21o	133	1995	WP_025368035.1	type VI secretion system effector Hcp	2-160: TIGR03344 (VI_effect_Hcp1, type VI secretion system effector, Hcp1 family.)		0 0 o	163	4216	WP_032435675.1	PAAR domain-containing protein	4-80: cd14744 (PAAR_CT_2, proline-alanine-alanine-arginine (PAAR) domain with uncharacterized C-terminal extension.)		0 0 i	87	2459	WP_032434868.1	OmpA family protein	427-529: cd07185 (OmpA_C-like, Peptidoglycan binding domains similar to the C-terminal domain of outer-membrane protein OmpA.)		3 0 i5-27o33-51i313-331o	558	4710	WP_032425487.1	membrane protein			2 0 i23-43o49-69i	402	2725	WP_025368033.1	type VI secretion system protein TssL, short form	6-222: NF038239 (T6SS_TssL_short, type VI secretion system protein TssL, short form.)		1 0 i194-212o	229	6386	WP_032434874.1	type VI secretion protein VasK	55-1113: COG3523 (IcmF, Type VI protein secretion system component VasK [Intracellular trafficking, secretion, and vesicular transport].)		3 0 i9-29o49-67i367-388o	1123	3926	WP_025368032.1	type VI secretion system baseplate subunit TssK	18-433: pfam05936 (T6SS_VasE, Bacterial Type VI secretion, VC_A0110, EvfL, ImpJ, VasE.)		0 0 o	449	7072	WP_153582916.1	hypothetical protein		Neg: SP(Sec/SPI) (Pr: 0.745)	0 Y n3-11c16/17o	49	7300	WP_040168596.1	type VI secretion system contractile sheath large subunit	6-514: COG3517 (COG3517, Predicted component of the type VI protein secretion system [Intracellular trafficking, secretion, and vesicular transport].)		0 0 o	514	8433	WP_032434876.1	type VI secretion system protein TssA	230-493: pfam16989 (T6SS_VasJ, Type VI secretion, EvfE, EvfF, ImpA, BimE, VC_A0119, VasJ.); 38-141: pfam06812 (ImpA_N, ImpA, N-terminal, type VI secretion system.)		0 0 o	535	7790	WP_032434865.1	type VI secretion system contractile sheath small subunit	6-156: pfam05591 (T6SS_VipA, Type VI secretion system, VipA, VC_A0107 or Hcp2.)		0 0 o	163	10020	WP_025368043.1	type VI secretion system baseplate subunit TssF	1-585: pfam05947 (T6SS_TssF, Type VI secretion system, TssF.)		0 0 o	589	9431
3213	https://www.ncbi.nlm.nih.gov/nuccore/NZ_RZVS01000018.1?report=graph&from=238091&to=240493	WHIX	56	618	5.86e-68	0	1	1587	Klebsiella pneumoniae 109A6	NZ_RZVS01000018.1	238091	240493	-	WP_077254137.1	glycoside hydrolase family 104 protein	635-772: cd00736 (lambda_lys-like, Bacteriophage lambda lysozyme and similar proteins.)		0 0 o	800	1	WP_032425140.1	DUF3828 domain-containing protein	28-143: cl21673 (DUF3828, Protein of unknown function (DUF3828).)	Neg: SP(Sec/SPI) (Pr: 0.997), Pos: SP(Sec/SPI) (Pr: 0.991)	0 Y n6-17c22/23o	156	342	WP_032434872.1	hypothetical protein		Neg: SP(Sec/SPI) (Pr: 0.764), Pos: SP(Sec/SPI) (Pr: 0.642)	0 Y n4-11c16/17o	147	-4	WP_223176249.1	DUF3828 domain-containing protein	33-178: cl21673 (DUF3828, Protein of unknown function (DUF3828).)	Neg: SP(Sec/SPI) (Pr: 0.981), Pos: SP(Sec/SPI) (Pr: 0.959)	0 Y n12-22c27/28o	181	886	WP_071886200.1	DUF4087 domain-containing protein	19-112: pfam13316 (DUF4087, Protein of unknown function (DUF4087).)	Neg: SP(Sec/SPI) (Pr: 0.995), Pos: SP(Sec/SPI) (Pr: 0.882)	0 Y n5-13c18/19o	126	600	WP_032434870.1	type VI secretion system Vgr family protein	33-516: TIGR01646 (vgr_GE, Rhs element Vgr protein.); 609-755: pfam10106 (DUF2345, Uncharacterized protein conserved in bacteria (DUF2345).); 487-591: pfam13296 (T6SS_Vgr, Putative type VI secretion system Rhs element Vgr.)		0 0 o	785	1438	WP_123618670.1	hypothetical protein		Neg: SP(Sec/SPI) (Pr: 0.764), Pos: SP(Sec/SPI) (Pr: 0.500)	0 Y n5-16c24/25o	142	1452		type VI secretion system protein VasG				0	3833	WP_223175366.1	DUF1311 domain-containing protein	32-123: pfam07007 (LprI, Lysozyme inhibitor LprI.)	Neg: SP(Sec/SPI) (Pr: 0.972), Pos: SP(Sec/SPI) (Pr: 0.783)	0 Y n7-14c20/21o	133	1995	WP_025368035.1	type VI secretion system effector Hcp	2-160: TIGR03344 (VI_effect_Hcp1, type VI secretion system effector, Hcp1 family.)		0 0 o	163	4216	WP_032435675.1	PAAR domain-containing protein	4-80: cd14744 (PAAR_CT_2, proline-alanine-alanine-arginine (PAAR) domain with uncharacterized C-terminal extension.)		0 0 i	87	2459	WP_032434868.1	OmpA family protein	427-529: cd07185 (OmpA_C-like, Peptidoglycan binding domains similar to the C-terminal domain of outer-membrane protein OmpA.)		3 0 i5-27o33-51i313-331o	558	4710	WP_032425487.1	membrane protein			2 0 i23-43o49-69i	402	2725	WP_025368033.1	type VI secretion system protein TssL, short form	6-222: NF038239 (T6SS_TssL_short, type VI secretion system protein TssL, short form.)		1 0 i194-212o	229	6386	WP_032434874.1	ImcF-related family protein	55-1113: COG3523 (IcmF, Type VI protein secretion system component VasK [Intracellular trafficking, secretion, and vesicular transport].)		3 0 i9-29o49-67i367-388o	1123	3926	WP_025368032.1	type VI secretion system baseplate subunit TssK	18-433: pfam05936 (T6SS_VasE, Bacterial Type VI secretion, VC_A0110, EvfL, ImpJ, VasE.)		0 0 o	449	7072	WP_153582916.1	hypothetical protein		Neg: SP(Sec/SPI) (Pr: 0.745)	0 Y n3-11c16/17o	49	7300	WP_129731113.1	type VI secretion system contractile sheath large subunit	1-36: COG3517 (COG3517, Predicted component of the type VI protein secretion system [Intracellular trafficking, secretion, and vesicular transport].)		0 0 o	36	8433	WP_032434876.1	type VI secretion system protein TssA	230-493: pfam16989 (T6SS_VasJ, Type VI secretion, EvfE, EvfF, ImpA, BimE, VC_A0119, VasJ.); 38-141: pfam06812 (ImpA_N, ImpA, N-terminal, type VI secretion system.)		0 0 o	535	7790						0	0	WP_025368043.1	type VI secretion system baseplate subunit TssF	1-585: pfam05947 (T6SS_TssF, Type VI secretion system, TssF.)		0 0 o	589	9431
3214	https://www.ncbi.nlm.nih.gov/nuccore/NZ_SEJJ01000081.1?report=graph&from=1270&to=3672	WHIX	56	618	5.86e-68	0	1	1592	Klebsiella pneumoniae ICR003009	NZ_SEJJ01000081.1	1270	3672	-	WP_077254137.1	glycoside hydrolase family 104 protein	635-772: cd00736 (lambda_lys-like, Bacteriophage lambda lysozyme and similar proteins.)		0 0 o	800	1	WP_032425140.1	DUF3828 domain-containing protein	28-143: cl21673 (DUF3828, Protein of unknown function (DUF3828).)	Neg: SP(Sec/SPI) (Pr: 0.997), Pos: SP(Sec/SPI) (Pr: 0.991)	0 Y n6-17c22/23o	156	342	WP_032434872.1	hypothetical protein		Neg: SP(Sec/SPI) (Pr: 0.764), Pos: SP(Sec/SPI) (Pr: 0.642)	0 Y n4-11c16/17o	147	-4	WP_223176249.1	DUF3828 domain-containing protein	33-178: cl21673 (DUF3828, Protein of unknown function (DUF3828).)	Neg: SP(Sec/SPI) (Pr: 0.981), Pos: SP(Sec/SPI) (Pr: 0.959)	0 Y n12-22c27/28o	181	886	WP_071886200.1	DUF4087 domain-containing protein	19-112: pfam13316 (DUF4087, Protein of unknown function (DUF4087).)	Neg: SP(Sec/SPI) (Pr: 0.995), Pos: SP(Sec/SPI) (Pr: 0.882)	0 Y n5-13c18/19o	126	600	WP_032434870.1	type VI secretion system Vgr family protein	33-516: TIGR01646 (vgr_GE, Rhs element Vgr protein.); 609-755: pfam10106 (DUF2345, Uncharacterized protein conserved in bacteria (DUF2345).); 487-591: pfam13296 (T6SS_Vgr, Putative type VI secretion system Rhs element Vgr.)		0 0 o	785	1438						0	0		type VI secretion system protein VasG				0	3833						0	0	WP_025368035.1	type VI secretion system effector Hcp	2-160: TIGR03344 (VI_effect_Hcp1, type VI secretion system effector, Hcp1 family.)		0 0 o	163	4216						0	0	WP_032434868.1	OmpA family protein	427-529: cd07185 (OmpA_C-like, Peptidoglycan binding domains similar to the C-terminal domain of outer-membrane protein OmpA.)		3 0 i5-27o33-51i313-331o	558	4710						0	0	WP_025368033.1	type VI secretion system protein TssL, short form	6-222: NF038239 (T6SS_TssL_short, type VI secretion system protein TssL, short form.)		1 0 i194-212o	229	6386						0	0	WP_025368032.1	type VI secretion system baseplate subunit TssK	18-433: pfam05936 (T6SS_VasE, Bacterial Type VI secretion, VC_A0110, EvfL, ImpJ, VasE.)		0 0 o	449	7072						0	0	WP_129731113.1	type VI secretion system contractile sheath large subunit	1-36: COG3517 (COG3517, Predicted component of the type VI protein secretion system [Intracellular trafficking, secretion, and vesicular transport].)		0 0 o	36	8433						0	0						0	0						0	0
3215	https://www.ncbi.nlm.nih.gov/nuccore/NZ_BIKQ01000003.1?report=graph&from=8577&to=10979	WHIX	56	618	6.62e-68	0	1	1596	Klebsiella pneumoniae TUM14117	NZ_BIKQ01000003.1	8577	10979	+	WP_130957498.1	glycoside hydrolase family 104 protein	635-772: cd00736 (lambda_lys-like, Bacteriophage lambda lysozyme and similar proteins.)		0 0 o	800	1	WP_025368036.1	DUF3828 domain-containing protein	28-143: cl21673 (DUF3828, Protein of unknown function (DUF3828).)	Neg: SP(Sec/SPI) (Pr: 0.997), Pos: SP(Sec/SPI) (Pr: 0.991)	0 Y n6-17c22/23o	156	342	WP_009309566.1	hypothetical protein		Neg: SP(Sec/SPI) (Pr: 0.763), Pos: SP(Sec/SPI) (Pr: 0.643)	0 Y n4-11c16/17o	147	-4	WP_223175367.1	DUF3828 domain-containing protein	33-178: cl21673 (DUF3828, Protein of unknown function (DUF3828).)	Neg: SP(Sec/SPI) (Pr: 0.979), Pos: SP(Sec/SPI) (Pr: 0.961)	0 Y n12-22c27/28o	181	886	WP_071886200.1	DUF4087 domain-containing protein	19-112: pfam13316 (DUF4087, Protein of unknown function (DUF4087).)	Neg: SP(Sec/SPI) (Pr: 0.995), Pos: SP(Sec/SPI) (Pr: 0.882)	0 Y n5-13c18/19o	126	600	WP_048332972.1	type VI secretion system Vgr family protein	33-516: TIGR01646 (vgr_GE, Rhs element Vgr protein.); 609-755: pfam10106 (DUF2345, Uncharacterized protein conserved in bacteria (DUF2345).); 487-591: pfam13296 (T6SS_Vgr, Putative type VI secretion system Rhs element Vgr.)		0 0 o	785	1438	WP_130957458.1	hypothetical protein		Neg: SP(Sec/SPI) (Pr: 0.764), Pos: SP(Sec/SPI) (Pr: 0.500)	0 Y n5-16c24/25o	128	1452		type VI secretion system protein VasG				0	3833	WP_223175366.1	DUF1311 domain-containing protein	32-123: pfam07007 (LprI, Lysozyme inhibitor LprI.)	Neg: SP(Sec/SPI) (Pr: 0.972), Pos: SP(Sec/SPI) (Pr: 0.783)	0 Y n7-14c20/21o	133	1996	WP_025368035.1	type VI secretion system effector Hcp	2-160: TIGR03344 (VI_effect_Hcp1, type VI secretion system effector, Hcp1 family.)		0 0 o	163	4216	WP_009309568.1	PAAR domain-containing protein	4-80: cd14744 (PAAR_CT_2, proline-alanine-alanine-arginine (PAAR) domain with uncharacterized C-terminal extension.)		0 0 i	87	2460	WP_032415285.1	OmpA family protein	427-529: cd07185 (OmpA_C-like, Peptidoglycan binding domains similar to the C-terminal domain of outer-membrane protein OmpA.)		3 0 i5-27o33-51i313-331o	558	4710	WP_025368040.1	membrane protein			2 0 o23-42i49-69o	402	2726	WP_025368033.1	type VI secretion system protein TssL, short form	6-222: NF038239 (T6SS_TssL_short, type VI secretion system protein TssL, short form.)		1 0 i194-212o	229	6386	WP_130957459.1	ImcF-related family protein	176-1113: COG3523 (IcmF, Type VI protein secretion system component VasK [Intracellular trafficking, secretion, and vesicular transport].)		3 0 i9-29o49-67i369-388o	1123	3927	WP_025368032.1	type VI secretion system baseplate subunit TssK	18-433: pfam05936 (T6SS_VasE, Bacterial Type VI secretion, VC_A0110, EvfL, ImpJ, VasE.)		0 0 o	449	7072	WP_153910782.1	hypothetical protein		Neg: SP(Sec/SPI) (Pr: 0.789)	0 Y n3-11c16/17o	49	7301	WP_130953306.1	type VI secretion system contractile sheath large subunit	1-46: COG3517 (COG3517, Predicted component of the type VI protein secretion system [Intracellular trafficking, secretion, and vesicular transport].)		0 0 o	46	8433	WP_032415283.1	type VI secretion system protein TssA	230-493: pfam16989 (T6SS_VasJ, Type VI secretion, EvfE, EvfF, ImpA, BimE, VC_A0119, VasJ.); 38-141: pfam06812 (ImpA_N, ImpA, N-terminal, type VI secretion system.)		0 0 o	535	7783						0	0	WP_242627765.1	hypothetical protein	8-141: COG4461 (LprI, Uncharacterized protein LprI [Function unknown].)	Neg: SP(Sec/SPI) (Pr: 0.960), Pos: SP(Sec/SPI) (Pr: 0.891)	0 Y n5-13c21/22o	417	9419
3216	https://www.ncbi.nlm.nih.gov/nuccore/NZ_BIGN01000057.1?report=graph&from=11028&to=13427	WHIX	56	618	6.67e-68	0	1	1599	Klebsiella pneumoniae TUM14008	NZ_BIGN01000057.1	11028	13427	+	WP_130973595.1	glycoside hydrolase family 104 protein	635-771: cd00736 (lambda_lys-like, Bacteriophage lambda lysozyme and similar proteins.)		0 0 o	799	1	WP_025368036.1	DUF3828 domain-containing protein	28-143: cl21673 (DUF3828, Protein of unknown function (DUF3828).)	Neg: SP(Sec/SPI) (Pr: 0.997), Pos: SP(Sec/SPI) (Pr: 0.991)	0 Y n6-17c22/23o	156	342	WP_009309566.1	hypothetical protein		Neg: SP(Sec/SPI) (Pr: 0.763), Pos: SP(Sec/SPI) (Pr: 0.643)	0 Y n4-11c16/17o	147	-4	WP_223817490.1	DUF3828 domain-containing protein	33-178: cl21673 (DUF3828, Protein of unknown function (DUF3828).)	Neg: SP(Sec/SPI) (Pr: 0.983), Pos: SP(Sec/SPI) (Pr: 0.963)	0 Y n12-22c27/28o	181	886	WP_071886200.1	DUF4087 domain-containing protein	19-112: pfam13316 (DUF4087, Protein of unknown function (DUF4087).)	Neg: SP(Sec/SPI) (Pr: 0.995), Pos: SP(Sec/SPI) (Pr: 0.882)	0 Y n5-13c18/19o	126	600	WP_130973594.1	type VI secretion system Vgr family protein	33-516: TIGR01646 (vgr_GE, Rhs element Vgr protein.); 609-752: pfam10106 (DUF2345, Uncharacterized protein conserved in bacteria (DUF2345).); 487-591: pfam13296 (T6SS_Vgr, Putative type VI secretion system Rhs element Vgr.)		0 0 o	782	1438	WP_047353184.1	hypothetical protein			0 0 o	32	1653		type VI secretion system protein VasG				0	3824						0	0	WP_025368035.1	type VI secretion system effector Hcp	2-160: TIGR03344 (VI_effect_Hcp1, type VI secretion system effector, Hcp1 family.)		0 0 o	163	4211						0	0	WP_040213141.1	OmpA family protein	427-529: cd07185 (OmpA_C-like, Peptidoglycan binding domains similar to the C-terminal domain of outer-membrane protein OmpA.)		3 0 i5-27o33-51i313-331o	558	4705						0	0	WP_064161740.1	type VI secretion system protein TssL, short form	6-222: NF038239 (T6SS_TssL_short, type VI secretion system protein TssL, short form.)		1 0 i194-212o	229	6381						0	0	WP_032438090.1	type VI secretion system baseplate subunit TssK	18-433: pfam05936 (T6SS_VasE, Bacterial Type VI secretion, VC_A0110, EvfL, ImpJ, VasE.)		0 0 o	449	7067						0	0	WP_022615501.1	type VI secretion system contractile sheath large subunit	23-510: cl05484 (VipB, Type VI secretion protein, EvpB/VC_A0108, tail sheath.)		0 0 o	514	8428						0	0	WP_040213145.1	type VI secretion system contractile sheath small subunit	6-156: pfam05591 (T6SS_VipA, Type VI secretion system, VipA, VC_A0107 or Hcp2.)		0 0 o	163	10015						0	0
3217	https://www.ncbi.nlm.nih.gov/nuccore/NZ_RZHP01000002.1?report=graph&from=31331&to=33733	WHIX	56	618	5.86e-68	0	1	1600	Klebsiella pneumoniae Kpn47	NZ_RZHP01000002.1	31331	33733	+	WP_077254137.1	glycoside hydrolase family 104 protein	635-772: cd00736 (lambda_lys-like, Bacteriophage lambda lysozyme and similar proteins.)		0 0 o	800	1	WP_032425140.1	DUF3828 domain-containing protein	28-143: cl21673 (DUF3828, Protein of unknown function (DUF3828).)	Neg: SP(Sec/SPI) (Pr: 0.997), Pos: SP(Sec/SPI) (Pr: 0.991)	0 Y n6-17c22/23o	156	342	WP_032434872.1	hypothetical protein		Neg: SP(Sec/SPI) (Pr: 0.764), Pos: SP(Sec/SPI) (Pr: 0.642)	0 Y n4-11c16/17o	147	-4	WP_223176249.1	DUF3828 domain-containing protein	33-178: cl21673 (DUF3828, Protein of unknown function (DUF3828).)	Neg: SP(Sec/SPI) (Pr: 0.981), Pos: SP(Sec/SPI) (Pr: 0.959)	0 Y n12-22c27/28o	181	886	WP_071886200.1	DUF4087 domain-containing protein	19-112: pfam13316 (DUF4087, Protein of unknown function (DUF4087).)	Neg: SP(Sec/SPI) (Pr: 0.995), Pos: SP(Sec/SPI) (Pr: 0.882)	0 Y n5-13c18/19o	126	600	WP_032434870.1	type VI secretion system Vgr family protein	33-516: TIGR01646 (vgr_GE, Rhs element Vgr protein.); 609-755: pfam10106 (DUF2345, Uncharacterized protein conserved in bacteria (DUF2345).); 487-591: pfam13296 (T6SS_Vgr, Putative type VI secretion system Rhs element Vgr.)		0 0 o	785	1438	WP_123618670.1	hypothetical protein		Neg: SP(Sec/SPI) (Pr: 0.764), Pos: SP(Sec/SPI) (Pr: 0.500)	0 Y n5-16c24/25o	142	1452		type VI secretion system protein VasG				0	3833	WP_223175366.1	DUF1311 domain-containing protein	32-123: pfam07007 (LprI, Lysozyme inhibitor LprI.)	Neg: SP(Sec/SPI) (Pr: 0.972), Pos: SP(Sec/SPI) (Pr: 0.783)	0 Y n7-14c20/21o	133	1995	WP_025368035.1	type VI secretion system effector Hcp	2-160: TIGR03344 (VI_effect_Hcp1, type VI secretion system effector, Hcp1 family.)		0 0 o	163	4216	WP_032435675.1	PAAR domain-containing protein	4-80: cd14744 (PAAR_CT_2, proline-alanine-alanine-arginine (PAAR) domain with uncharacterized C-terminal extension.)		0 0 i	87	2459	WP_032434868.1	OmpA family protein	427-529: cd07185 (OmpA_C-like, Peptidoglycan binding domains similar to the C-terminal domain of outer-membrane protein OmpA.)		3 0 i5-27o33-51i313-331o	558	4710	WP_032425487.1	membrane protein			2 0 i23-43o49-69i	402	2725	WP_025368033.1	type VI secretion system protein TssL, short form	6-222: NF038239 (T6SS_TssL_short, type VI secretion system protein TssL, short form.)		1 0 i194-212o	229	6386	WP_032434874.1	ImcF-related family protein	55-1113: COG3523 (IcmF, Type VI protein secretion system component VasK [Intracellular trafficking, secretion, and vesicular transport].)		3 0 i9-29o49-67i367-388o	1123	3926	WP_025368032.1	type VI secretion system baseplate subunit TssK	18-433: pfam05936 (T6SS_VasE, Bacterial Type VI secretion, VC_A0110, EvfL, ImpJ, VasE.)		0 0 o	449	7072	WP_153582916.1	hypothetical protein		Neg: SP(Sec/SPI) (Pr: 0.745)	0 Y n3-11c16/17o	49	7300	WP_032435394.1	type VI secretion system contractile sheath large subunit	6-514: COG3517 (COG3517, Predicted component of the type VI protein secretion system [Intracellular trafficking, secretion, and vesicular transport].)		0 0 o	514	8433	WP_032434876.1	type VI secretion system protein TssA	230-493: pfam16989 (T6SS_VasJ, Type VI secretion, EvfE, EvfF, ImpA, BimE, VC_A0119, VasJ.); 38-141: pfam06812 (ImpA_N, ImpA, N-terminal, type VI secretion system.)		0 0 o	535	7790	WP_032434865.1	type VI secretion system contractile sheath small subunit	6-156: pfam05591 (T6SS_VipA, Type VI secretion system, VipA, VC_A0107 or Hcp2.)		0 0 o	163	10020	WP_025368043.1	type VI secretion system baseplate subunit TssF	1-585: pfam05947 (T6SS_TssF, Type VI secretion system, TssF.)		0 0 o	589	9431
3218	https://www.ncbi.nlm.nih.gov/nuccore/NZ_SMTM01000011.1?report=graph&from=168217&to=170619	WHIX	56	618	5.86e-68	0	1	1603	Klebsiella pneumoniae RJ999	NZ_SMTM01000011.1	168217	170619	-	WP_077254137.1	glycoside hydrolase family 104 protein	635-772: cd00736 (lambda_lys-like, Bacteriophage lambda lysozyme and similar proteins.)		0 0 o	800	1	WP_032425140.1	DUF3828 domain-containing protein	28-143: cl21673 (DUF3828, Protein of unknown function (DUF3828).)	Neg: SP(Sec/SPI) (Pr: 0.997), Pos: SP(Sec/SPI) (Pr: 0.991)	0 Y n6-17c22/23o	156	342	WP_032434872.1	hypothetical protein		Neg: SP(Sec/SPI) (Pr: 0.764), Pos: SP(Sec/SPI) (Pr: 0.642)	0 Y n4-11c16/17o	147	-4	WP_223176249.1	DUF3828 domain-containing protein	33-178: cl21673 (DUF3828, Protein of unknown function (DUF3828).)	Neg: SP(Sec/SPI) (Pr: 0.981), Pos: SP(Sec/SPI) (Pr: 0.959)	0 Y n12-22c27/28o	181	886	WP_071886200.1	DUF4087 domain-containing protein	19-112: pfam13316 (DUF4087, Protein of unknown function (DUF4087).)	Neg: SP(Sec/SPI) (Pr: 0.995), Pos: SP(Sec/SPI) (Pr: 0.882)	0 Y n5-13c18/19o	126	600	WP_032434870.1	type VI secretion system tip protein VgrG	33-516: TIGR01646 (vgr_GE, Rhs element Vgr protein.); 609-755: pfam10106 (DUF2345, Uncharacterized protein conserved in bacteria (DUF2345).); 487-591: pfam13296 (T6SS_Vgr, Putative type VI secretion system Rhs element Vgr.)		0 0 o	785	1438	WP_123618670.1	hypothetical protein		Neg: SP(Sec/SPI) (Pr: 0.764), Pos: SP(Sec/SPI) (Pr: 0.500)	0 Y n5-16c24/25o	142	1452		type VI secretion system protein VasG				0	3833	WP_223175366.1	DUF1311 domain-containing protein	32-123: pfam07007 (LprI, Lysozyme inhibitor LprI.)	Neg: SP(Sec/SPI) (Pr: 0.972), Pos: SP(Sec/SPI) (Pr: 0.783)	0 Y n7-14c20/21o	133	1995	WP_025368035.1	type VI secretion system effector Hcp	2-160: TIGR03344 (VI_effect_Hcp1, type VI secretion system effector, Hcp1 family.)		0 0 o	163	4216	WP_032435675.1	PAAR domain-containing protein	4-80: cd14744 (PAAR_CT_2, proline-alanine-alanine-arginine (PAAR) domain with uncharacterized C-terminal extension.)		0 0 i	87	2459	WP_032434868.1	OmpA family protein	427-529: cd07185 (OmpA_C-like, Peptidoglycan binding domains similar to the C-terminal domain of outer-membrane protein OmpA.)		3 0 i5-27o33-51i313-331o	558	4710	WP_032425487.1	membrane protein			2 0 i23-43o49-69i	402	2725	WP_025368033.1	type VI secretion system protein TssL, short form	6-222: NF038239 (T6SS_TssL_short, type VI secretion system protein TssL, short form.)		1 0 i194-212o	229	6386	WP_032434874.1	type VI secretion protein VasK	55-1113: COG3523 (IcmF, Type VI protein secretion system component VasK [Intracellular trafficking, secretion, and vesicular transport].)		3 0 i9-29o49-67i367-388o	1123	3926	WP_025368032.1	type VI secretion system baseplate subunit TssK	18-433: pfam05936 (T6SS_VasE, Bacterial Type VI secretion, VC_A0110, EvfL, ImpJ, VasE.)		0 0 o	449	7072	WP_153582916.1	hypothetical protein		Neg: SP(Sec/SPI) (Pr: 0.745)	0 Y n3-11c16/17o	49	7300	WP_227507558.1	hypothetical protein	1-26: COG3517 (COG3517, Predicted component of the type VI protein secretion system [Intracellular trafficking, secretion, and vesicular transport].)		0 0 o	26	8433	WP_032434876.1	type VI secretion system protein TssA	230-493: pfam16989 (T6SS_VasJ, Type VI secretion, EvfE, EvfF, ImpA, BimE, VC_A0119, VasJ.); 38-141: pfam06812 (ImpA_N, ImpA, N-terminal, type VI secretion system.)		0 0 o	535	7790						0	0	WP_025368043.1	type VI secretion system baseplate subunit TssF	1-585: pfam05947 (T6SS_TssF, Type VI secretion system, TssF.)		0 0 o	589	9431
3219	https://www.ncbi.nlm.nih.gov/nuccore/NZ_SMTP01000027.1?report=graph&from=58552&to=60954	WHIX	56	618	5.86e-68	0	1	1604	Klebsiella pneumoniae RJ1322	NZ_SMTP01000027.1	58552	60954	-	WP_077254137.1	glycoside hydrolase family 104 protein	635-772: cd00736 (lambda_lys-like, Bacteriophage lambda lysozyme and similar proteins.)		0 0 o	800	1	WP_032425140.1	DUF3828 domain-containing protein	28-143: cl21673 (DUF3828, Protein of unknown function (DUF3828).)	Neg: SP(Sec/SPI) (Pr: 0.997), Pos: SP(Sec/SPI) (Pr: 0.991)	0 Y n6-17c22/23o	156	342	WP_032434872.1	hypothetical protein		Neg: SP(Sec/SPI) (Pr: 0.764), Pos: SP(Sec/SPI) (Pr: 0.642)	0 Y n4-11c16/17o	147	-4	WP_223176249.1	DUF3828 domain-containing protein	33-178: cl21673 (DUF3828, Protein of unknown function (DUF3828).)	Neg: SP(Sec/SPI) (Pr: 0.981), Pos: SP(Sec/SPI) (Pr: 0.959)	0 Y n12-22c27/28o	181	886	WP_071886200.1	DUF4087 domain-containing protein	19-112: pfam13316 (DUF4087, Protein of unknown function (DUF4087).)	Neg: SP(Sec/SPI) (Pr: 0.995), Pos: SP(Sec/SPI) (Pr: 0.882)	0 Y n5-13c18/19o	126	600	WP_032434870.1	type VI secretion system tip protein VgrG	33-516: TIGR01646 (vgr_GE, Rhs element Vgr protein.); 609-755: pfam10106 (DUF2345, Uncharacterized protein conserved in bacteria (DUF2345).); 487-591: pfam13296 (T6SS_Vgr, Putative type VI secretion system Rhs element Vgr.)		0 0 o	785	1438	WP_123618670.1	hypothetical protein		Neg: SP(Sec/SPI) (Pr: 0.764), Pos: SP(Sec/SPI) (Pr: 0.500)	0 Y n5-16c24/25o	142	1452		type VI secretion system protein VasG				0	3833	WP_223175366.1	DUF1311 domain-containing protein	32-123: pfam07007 (LprI, Lysozyme inhibitor LprI.)	Neg: SP(Sec/SPI) (Pr: 0.972), Pos: SP(Sec/SPI) (Pr: 0.783)	0 Y n7-14c20/21o	133	1995	WP_025368035.1	type VI secretion system effector Hcp	2-160: TIGR03344 (VI_effect_Hcp1, type VI secretion system effector, Hcp1 family.)		0 0 o	163	4216	WP_032435675.1	PAAR domain-containing protein	4-80: cd14744 (PAAR_CT_2, proline-alanine-alanine-arginine (PAAR) domain with uncharacterized C-terminal extension.)		0 0 i	87	2459	WP_032434868.1	OmpA family protein	427-529: cd07185 (OmpA_C-like, Peptidoglycan binding domains similar to the C-terminal domain of outer-membrane protein OmpA.)		3 0 i5-27o33-51i313-331o	558	4710	WP_032425487.1	membrane protein			2 0 i23-43o49-69i	402	2725	WP_025368033.1	type VI secretion system protein TssL, short form	6-222: NF038239 (T6SS_TssL_short, type VI secretion system protein TssL, short form.)		1 0 i194-212o	229	6386	WP_032434874.1	type VI secretion protein VasK	55-1113: COG3523 (IcmF, Type VI protein secretion system component VasK [Intracellular trafficking, secretion, and vesicular transport].)		3 0 i9-29o49-67i367-388o	1123	3926	WP_025368032.1	type VI secretion system baseplate subunit TssK	18-433: pfam05936 (T6SS_VasE, Bacterial Type VI secretion, VC_A0110, EvfL, ImpJ, VasE.)		0 0 o	449	7072	WP_153582916.1	hypothetical protein		Neg: SP(Sec/SPI) (Pr: 0.745)	0 Y n3-11c16/17o	49	7300	WP_227507558.1	hypothetical protein	1-26: COG3517 (COG3517, Predicted component of the type VI protein secretion system [Intracellular trafficking, secretion, and vesicular transport].)		0 0 o	26	8433	WP_032434876.1	type VI secretion system protein TssA	230-493: pfam16989 (T6SS_VasJ, Type VI secretion, EvfE, EvfF, ImpA, BimE, VC_A0119, VasJ.); 38-141: pfam06812 (ImpA_N, ImpA, N-terminal, type VI secretion system.)		0 0 o	535	7790						0	0	WP_025368043.1	type VI secretion system baseplate subunit TssF	1-585: pfam05947 (T6SS_TssF, Type VI secretion system, TssF.)		0 0 o	589	9431
3220	https://www.ncbi.nlm.nih.gov/nuccore/NZ_CAAHAK010000003.1?report=graph&from=213865&to=216267	WHIX	56	618	5.86e-68	0	1	1605	Klebsiella pneumoniae 5012STDY7626386	NZ_CAAHAK010000003.1	213865	216267	+	WP_077254137.1	glycoside hydrolase family 104 protein	635-772: cd00736 (lambda_lys-like, Bacteriophage lambda lysozyme and similar proteins.)		0 0 o	800	1	WP_032425140.1	DUF3828 domain-containing protein	28-143: cl21673 (DUF3828, Protein of unknown function (DUF3828).)	Neg: SP(Sec/SPI) (Pr: 0.997), Pos: SP(Sec/SPI) (Pr: 0.991)	0 Y n6-17c22/23o	156	342	WP_032434872.1	hypothetical protein		Neg: SP(Sec/SPI) (Pr: 0.764), Pos: SP(Sec/SPI) (Pr: 0.642)	0 Y n4-11c16/17o	147	-4	WP_223176249.1	DUF3828 domain-containing protein	33-178: cl21673 (DUF3828, Protein of unknown function (DUF3828).)	Neg: SP(Sec/SPI) (Pr: 0.981), Pos: SP(Sec/SPI) (Pr: 0.959)	0 Y n12-22c27/28o	181	886	WP_071886200.1	DUF4087 domain-containing protein	19-112: pfam13316 (DUF4087, Protein of unknown function (DUF4087).)	Neg: SP(Sec/SPI) (Pr: 0.995), Pos: SP(Sec/SPI) (Pr: 0.882)	0 Y n5-13c18/19o	126	600	WP_032434870.1	type VI secretion system Vgr family protein	33-516: TIGR01646 (vgr_GE, Rhs element Vgr protein.); 609-755: pfam10106 (DUF2345, Uncharacterized protein conserved in bacteria (DUF2345).); 487-591: pfam13296 (T6SS_Vgr, Putative type VI secretion system Rhs element Vgr.)		0 0 o	785	1438	WP_123618670.1	hypothetical protein		Neg: SP(Sec/SPI) (Pr: 0.764), Pos: SP(Sec/SPI) (Pr: 0.500)	0 Y n5-16c24/25o	142	1452		type VI secretion system protein VasG				0	3833	WP_223175366.1	DUF1311 domain-containing protein	32-123: pfam07007 (LprI, Lysozyme inhibitor LprI.)	Neg: SP(Sec/SPI) (Pr: 0.972), Pos: SP(Sec/SPI) (Pr: 0.783)	0 Y n7-14c20/21o	133	1995	WP_025368035.1	type VI secretion system effector Hcp	2-160: TIGR03344 (VI_effect_Hcp1, type VI secretion system effector, Hcp1 family.)		0 0 o	163	4216	WP_032435675.1	PAAR domain-containing protein	4-80: cd14744 (PAAR_CT_2, proline-alanine-alanine-arginine (PAAR) domain with uncharacterized C-terminal extension.)		0 0 i	87	2459	WP_032434868.1	OmpA family protein	427-529: cd07185 (OmpA_C-like, Peptidoglycan binding domains similar to the C-terminal domain of outer-membrane protein OmpA.)		3 0 i5-27o33-51i313-331o	558	4710	WP_032425487.1	membrane protein			2 0 i23-43o49-69i	402	2725	WP_025368033.1	type VI secretion system protein TssL, short form	6-222: NF038239 (T6SS_TssL_short, type VI secretion system protein TssL, short form.)		1 0 i194-212o	229	6386	WP_032434874.1	type VI secretion protein VasK	55-1113: COG3523 (IcmF, Type VI protein secretion system component VasK [Intracellular trafficking, secretion, and vesicular transport].)		3 0 i9-29o49-67i367-388o	1123	3926	WP_025368032.1	type VI secretion system baseplate subunit TssK	18-433: pfam05936 (T6SS_VasE, Bacterial Type VI secretion, VC_A0110, EvfL, ImpJ, VasE.)		0 0 o	449	7072	WP_153582916.1	hypothetical protein		Neg: SP(Sec/SPI) (Pr: 0.745)	0 Y n3-11c16/17o	49	7300	WP_040168596.1	type VI secretion system contractile sheath large subunit	6-514: COG3517 (COG3517, Predicted component of the type VI protein secretion system [Intracellular trafficking, secretion, and vesicular transport].)		0 0 o	514	8433	WP_032434876.1	type VI secretion system protein TssA	230-493: pfam16989 (T6SS_VasJ, Type VI secretion, EvfE, EvfF, ImpA, BimE, VC_A0119, VasJ.); 38-141: pfam06812 (ImpA_N, ImpA, N-terminal, type VI secretion system.)		0 0 o	535	7790	WP_032434865.1	type VI secretion system contractile sheath small subunit	6-156: pfam05591 (T6SS_VipA, Type VI secretion system, VipA, VC_A0107 or Hcp2.)		0 0 o	163	10020	WP_025368043.1	type VI secretion system baseplate subunit TssF	1-585: pfam05947 (T6SS_TssF, Type VI secretion system, TssF.)		0 0 o	589	9431
3221	https://www.ncbi.nlm.nih.gov/nuccore/NZ_CAAGWO010000008.1?report=graph&from=228868&to=231270	WHIX, WHIX	56	618	4.58e-59, 1.77e-15	0	1	1608	Klebsiella pneumoniae 5012STDY7312601	NZ_CAAGWO010000008.1	228868	231270	+	WP_077274118.1	glycoside hydrolase family 104 protein	635-772: cd00736 (lambda_lys-like, Bacteriophage lambda lysozyme and similar proteins.)		0 0 o	800	1	WP_032425140.1	DUF3828 domain-containing protein	28-143: cl21673 (DUF3828, Protein of unknown function (DUF3828).)	Neg: SP(Sec/SPI) (Pr: 0.997), Pos: SP(Sec/SPI) (Pr: 0.991)	0 Y n6-17c22/23o	156	342	WP_032434872.1	hypothetical protein		Neg: SP(Sec/SPI) (Pr: 0.764), Pos: SP(Sec/SPI) (Pr: 0.642)	0 Y n4-11c16/17o	147	-4	WP_223176249.1	DUF3828 domain-containing protein	33-178: cl21673 (DUF3828, Protein of unknown function (DUF3828).)	Neg: SP(Sec/SPI) (Pr: 0.981), Pos: SP(Sec/SPI) (Pr: 0.959)	0 Y n12-22c27/28o	181	886	WP_071886200.1	DUF4087 domain-containing protein	19-112: pfam13316 (DUF4087, Protein of unknown function (DUF4087).)	Neg: SP(Sec/SPI) (Pr: 0.995), Pos: SP(Sec/SPI) (Pr: 0.882)	0 Y n5-13c18/19o	126	600	WP_032425141.1	type VI secretion system Vgr family protein	33-516: TIGR01646 (vgr_GE, Rhs element Vgr protein.); 609-755: pfam10106 (DUF2345, Uncharacterized protein conserved in bacteria (DUF2345).); 487-591: pfam13296 (T6SS_Vgr, Putative type VI secretion system Rhs element Vgr.)		0 0 o	785	1438	WP_123618670.1	hypothetical protein		Neg: SP(Sec/SPI) (Pr: 0.764), Pos: SP(Sec/SPI) (Pr: 0.500)	0 Y n5-16c24/25o	142	1452		type VI secretion system protein VasG				0	3833	WP_223175366.1	DUF1311 domain-containing protein	32-123: pfam07007 (LprI, Lysozyme inhibitor LprI.)	Neg: SP(Sec/SPI) (Pr: 0.972), Pos: SP(Sec/SPI) (Pr: 0.783)	0 Y n7-14c20/21o	133	1995	WP_025368035.1	type VI secretion system effector Hcp	2-160: TIGR03344 (VI_effect_Hcp1, type VI secretion system effector, Hcp1 family.)		0 0 o	163	4216	WP_135726217.1	PAAR domain-containing protein	4-80: cd14744 (PAAR_CT_2, proline-alanine-alanine-arginine (PAAR) domain with uncharacterized C-terminal extension.)		0 0 i	87	2459	WP_032425142.1	OmpA family protein	427-529: cd07185 (OmpA_C-like, Peptidoglycan binding domains similar to the C-terminal domain of outer-membrane protein OmpA.)		3 0 i5-27o33-51i313-331o	558	4710	WP_032425487.1	membrane protein			2 0 i23-43o49-69i	402	2725	WP_032425143.1	type VI secretion system protein TssL, short form	6-222: NF038239 (T6SS_TssL_short, type VI secretion system protein TssL, short form.)		1 0 i194-212o	229	6386	WP_032425137.1	ImcF-related family protein	55-1113: COG3523 (IcmF, Type VI protein secretion system component VasK [Intracellular trafficking, secretion, and vesicular transport].)		3 0 i9-29o49-67i367-388o	1123	3926	WP_032425144.1	type VI secretion system baseplate subunit TssK	18-433: pfam05936 (T6SS_VasE, Bacterial Type VI secretion, VC_A0110, EvfL, ImpJ, VasE.)		0 0 o	449	7072	WP_153582916.1	hypothetical protein		Neg: SP(Sec/SPI) (Pr: 0.745)	0 Y n3-11c16/17o	49	7300	WP_022615501.1	type VI secretion system contractile sheath large subunit	23-510: cl05484 (VipB, Type VI secretion protein, EvpB/VC_A0108, tail sheath.)		0 0 o	514	8433	WP_025368042.1	type VI secretion system protein TssA	230-493: pfam16989 (T6SS_VasJ, Type VI secretion, EvfE, EvfF, ImpA, BimE, VC_A0119, VasJ.); 38-141: pfam06812 (ImpA_N, ImpA, N-terminal, type VI secretion system.)		0 0 o	535	7790	WP_074075372.1	type VI secretion system contractile sheath small subunit	6-156: pfam05591 (T6SS_VipA, Type VI secretion system, VipA, VC_A0107 or Hcp2.)		0 0 o	163	10020	WP_025368043.1	type VI secretion system baseplate subunit TssF	1-585: pfam05947 (T6SS_TssF, Type VI secretion system, TssF.)		0 0 o	589	9431
3222	https://www.ncbi.nlm.nih.gov/nuccore/NZ_CAAHBP010000004.1?report=graph&from=30223&to=32625	WHIX	56	618	5.86e-68	0	1	1609	Klebsiella pneumoniae 5012STDY7626415	NZ_CAAHBP010000004.1	30223	32625	+	WP_077254137.1	glycoside hydrolase family 104 protein	635-772: cd00736 (lambda_lys-like, Bacteriophage lambda lysozyme and similar proteins.)		0 0 o	800	1	WP_032425140.1	DUF3828 domain-containing protein	28-143: cl21673 (DUF3828, Protein of unknown function (DUF3828).)	Neg: SP(Sec/SPI) (Pr: 0.997), Pos: SP(Sec/SPI) (Pr: 0.991)	0 Y n6-17c22/23o	156	342	WP_032434872.1	hypothetical protein		Neg: SP(Sec/SPI) (Pr: 0.764), Pos: SP(Sec/SPI) (Pr: 0.642)	0 Y n4-11c16/17o	147	-4	WP_223176249.1	DUF3828 domain-containing protein	33-178: cl21673 (DUF3828, Protein of unknown function (DUF3828).)	Neg: SP(Sec/SPI) (Pr: 0.981), Pos: SP(Sec/SPI) (Pr: 0.959)	0 Y n12-22c27/28o	181	886	WP_071886200.1	DUF4087 domain-containing protein	19-112: pfam13316 (DUF4087, Protein of unknown function (DUF4087).)	Neg: SP(Sec/SPI) (Pr: 0.995), Pos: SP(Sec/SPI) (Pr: 0.882)	0 Y n5-13c18/19o	126	600	WP_032434870.1	type VI secretion system Vgr family protein	33-516: TIGR01646 (vgr_GE, Rhs element Vgr protein.); 609-755: pfam10106 (DUF2345, Uncharacterized protein conserved in bacteria (DUF2345).); 487-591: pfam13296 (T6SS_Vgr, Putative type VI secretion system Rhs element Vgr.)		0 0 o	785	1438	WP_123618670.1	hypothetical protein		Neg: SP(Sec/SPI) (Pr: 0.764), Pos: SP(Sec/SPI) (Pr: 0.500)	0 Y n5-16c24/25o	142	1452		type VI secretion system protein VasG				0	3833	WP_223175366.1	DUF1311 domain-containing protein	32-123: pfam07007 (LprI, Lysozyme inhibitor LprI.)	Neg: SP(Sec/SPI) (Pr: 0.972), Pos: SP(Sec/SPI) (Pr: 0.783)	0 Y n7-14c20/21o	133	1995	WP_025368035.1	type VI secretion system effector Hcp	2-160: TIGR03344 (VI_effect_Hcp1, type VI secretion system effector, Hcp1 family.)		0 0 o	163	4216	WP_032435675.1	PAAR domain-containing protein	4-80: cd14744 (PAAR_CT_2, proline-alanine-alanine-arginine (PAAR) domain with uncharacterized C-terminal extension.)		0 0 i	87	2459	WP_032434868.1	OmpA family protein	427-529: cd07185 (OmpA_C-like, Peptidoglycan binding domains similar to the C-terminal domain of outer-membrane protein OmpA.)		3 0 i5-27o33-51i313-331o	558	4710	WP_032425487.1	membrane protein			2 0 i23-43o49-69i	402	2725	WP_025368033.1	type VI secretion system protein TssL, short form	6-222: NF038239 (T6SS_TssL_short, type VI secretion system protein TssL, short form.)		1 0 i194-212o	229	6386	WP_032434874.1	type VI secretion protein VasK	55-1113: COG3523 (IcmF, Type VI protein secretion system component VasK [Intracellular trafficking, secretion, and vesicular transport].)		3 0 i9-29o49-67i367-388o	1123	3926	WP_025368032.1	type VI secretion system baseplate subunit TssK	18-433: pfam05936 (T6SS_VasE, Bacterial Type VI secretion, VC_A0110, EvfL, ImpJ, VasE.)		0 0 o	449	7072	WP_153582916.1	hypothetical protein		Neg: SP(Sec/SPI) (Pr: 0.745)	0 Y n3-11c16/17o	49	7300	WP_040168596.1	type VI secretion system contractile sheath large subunit	6-514: COG3517 (COG3517, Predicted component of the type VI protein secretion system [Intracellular trafficking, secretion, and vesicular transport].)		0 0 o	514	8433	WP_032434876.1	type VI secretion system protein TssA	230-493: pfam16989 (T6SS_VasJ, Type VI secretion, EvfE, EvfF, ImpA, BimE, VC_A0119, VasJ.); 38-141: pfam06812 (ImpA_N, ImpA, N-terminal, type VI secretion system.)		0 0 o	535	7790	WP_032434865.1	type VI secretion system contractile sheath small subunit	6-156: pfam05591 (T6SS_VipA, Type VI secretion system, VipA, VC_A0107 or Hcp2.)		0 0 o	163	10020	WP_025368043.1	type VI secretion system baseplate subunit TssF	1-585: pfam05947 (T6SS_TssF, Type VI secretion system, TssF.)		0 0 o	589	9431
3223	https://www.ncbi.nlm.nih.gov/nuccore/NZ_CAAHAF010000002.1?report=graph&from=213560&to=215962	WHIX	56	618	5.86e-68	0	1	1615	Klebsiella pneumoniae 5012STDY7626380	NZ_CAAHAF010000002.1	213560	215962	+	WP_077254137.1	glycoside hydrolase family 104 protein	635-772: cd00736 (lambda_lys-like, Bacteriophage lambda lysozyme and similar proteins.)		0 0 o	800	1	WP_032425140.1	DUF3828 domain-containing protein	28-143: cl21673 (DUF3828, Protein of unknown function (DUF3828).)	Neg: SP(Sec/SPI) (Pr: 0.997), Pos: SP(Sec/SPI) (Pr: 0.991)	0 Y n6-17c22/23o	156	342	WP_032434872.1	hypothetical protein		Neg: SP(Sec/SPI) (Pr: 0.764), Pos: SP(Sec/SPI) (Pr: 0.642)	0 Y n4-11c16/17o	147	-4	WP_223176249.1	DUF3828 domain-containing protein	33-178: cl21673 (DUF3828, Protein of unknown function (DUF3828).)	Neg: SP(Sec/SPI) (Pr: 0.981), Pos: SP(Sec/SPI) (Pr: 0.959)	0 Y n12-22c27/28o	181	886	WP_071886200.1	DUF4087 domain-containing protein	19-112: pfam13316 (DUF4087, Protein of unknown function (DUF4087).)	Neg: SP(Sec/SPI) (Pr: 0.995), Pos: SP(Sec/SPI) (Pr: 0.882)	0 Y n5-13c18/19o	126	600	WP_032434870.1	type VI secretion system Vgr family protein	33-516: TIGR01646 (vgr_GE, Rhs element Vgr protein.); 609-755: pfam10106 (DUF2345, Uncharacterized protein conserved in bacteria (DUF2345).); 487-591: pfam13296 (T6SS_Vgr, Putative type VI secretion system Rhs element Vgr.)		0 0 o	785	1438	WP_123618670.1	hypothetical protein		Neg: SP(Sec/SPI) (Pr: 0.764), Pos: SP(Sec/SPI) (Pr: 0.500)	0 Y n5-16c24/25o	142	1452		type VI secretion system protein VasG				0	3833	WP_223175366.1	DUF1311 domain-containing protein	32-123: pfam07007 (LprI, Lysozyme inhibitor LprI.)	Neg: SP(Sec/SPI) (Pr: 0.972), Pos: SP(Sec/SPI) (Pr: 0.783)	0 Y n7-14c20/21o	133	1995	WP_025368035.1	type VI secretion system effector Hcp	2-160: TIGR03344 (VI_effect_Hcp1, type VI secretion system effector, Hcp1 family.)		0 0 o	163	4216	WP_032435675.1	PAAR domain-containing protein	4-80: cd14744 (PAAR_CT_2, proline-alanine-alanine-arginine (PAAR) domain with uncharacterized C-terminal extension.)		0 0 i	87	2459	WP_032434868.1	OmpA family protein	427-529: cd07185 (OmpA_C-like, Peptidoglycan binding domains similar to the C-terminal domain of outer-membrane protein OmpA.)		3 0 i5-27o33-51i313-331o	558	4710	WP_032425487.1	membrane protein			2 0 i23-43o49-69i	402	2725	WP_025368033.1	type VI secretion system protein TssL, short form	6-222: NF038239 (T6SS_TssL_short, type VI secretion system protein TssL, short form.)		1 0 i194-212o	229	6386	WP_032434874.1	type VI secretion protein VasK	55-1113: COG3523 (IcmF, Type VI protein secretion system component VasK [Intracellular trafficking, secretion, and vesicular transport].)		3 0 i9-29o49-67i367-388o	1123	3926	WP_025368032.1	type VI secretion system baseplate subunit TssK	18-433: pfam05936 (T6SS_VasE, Bacterial Type VI secretion, VC_A0110, EvfL, ImpJ, VasE.)		0 0 o	449	7072	WP_153582916.1	hypothetical protein		Neg: SP(Sec/SPI) (Pr: 0.745)	0 Y n3-11c16/17o	49	7300	WP_040168596.1	type VI secretion system contractile sheath large subunit	6-514: COG3517 (COG3517, Predicted component of the type VI protein secretion system [Intracellular trafficking, secretion, and vesicular transport].)		0 0 o	514	8433	WP_032434876.1	type VI secretion system protein TssA	230-493: pfam16989 (T6SS_VasJ, Type VI secretion, EvfE, EvfF, ImpA, BimE, VC_A0119, VasJ.); 38-141: pfam06812 (ImpA_N, ImpA, N-terminal, type VI secretion system.)		0 0 o	535	7790	WP_032434865.1	type VI secretion system contractile sheath small subunit	6-156: pfam05591 (T6SS_VipA, Type VI secretion system, VipA, VC_A0107 or Hcp2.)		0 0 o	163	10020	WP_025368043.1	type VI secretion system baseplate subunit TssF	1-585: pfam05947 (T6SS_TssF, Type VI secretion system, TssF.)		0 0 o	589	9431
3224	https://www.ncbi.nlm.nih.gov/nuccore/NZ_CAAHCO010000003.1?report=graph&from=216169&to=218571	WHIX	56	618	5.86e-68	0	1	1619	Klebsiella pneumoniae 5012STDY7626431	NZ_CAAHCO010000003.1	216169	218571	+	WP_077254137.1	glycoside hydrolase family 104 protein	635-772: cd00736 (lambda_lys-like, Bacteriophage lambda lysozyme and similar proteins.)		0 0 o	800	1	WP_032425140.1	DUF3828 domain-containing protein	28-143: cl21673 (DUF3828, Protein of unknown function (DUF3828).)	Neg: SP(Sec/SPI) (Pr: 0.997), Pos: SP(Sec/SPI) (Pr: 0.991)	0 Y n6-17c22/23o	156	342	WP_032434872.1	hypothetical protein		Neg: SP(Sec/SPI) (Pr: 0.764), Pos: SP(Sec/SPI) (Pr: 0.642)	0 Y n4-11c16/17o	147	-4	WP_223176249.1	DUF3828 domain-containing protein	33-178: cl21673 (DUF3828, Protein of unknown function (DUF3828).)	Neg: SP(Sec/SPI) (Pr: 0.981), Pos: SP(Sec/SPI) (Pr: 0.959)	0 Y n12-22c27/28o	181	886	WP_071886200.1	DUF4087 domain-containing protein	19-112: pfam13316 (DUF4087, Protein of unknown function (DUF4087).)	Neg: SP(Sec/SPI) (Pr: 0.995), Pos: SP(Sec/SPI) (Pr: 0.882)	0 Y n5-13c18/19o	126	600	WP_032434870.1	type VI secretion system Vgr family protein	33-516: TIGR01646 (vgr_GE, Rhs element Vgr protein.); 609-755: pfam10106 (DUF2345, Uncharacterized protein conserved in bacteria (DUF2345).); 487-591: pfam13296 (T6SS_Vgr, Putative type VI secretion system Rhs element Vgr.)		0 0 o	785	1438	WP_123618670.1	hypothetical protein		Neg: SP(Sec/SPI) (Pr: 0.764), Pos: SP(Sec/SPI) (Pr: 0.500)	0 Y n5-16c24/25o	142	1452		type VI secretion system protein VasG				0	3833	WP_223175366.1	DUF1311 domain-containing protein	32-123: pfam07007 (LprI, Lysozyme inhibitor LprI.)	Neg: SP(Sec/SPI) (Pr: 0.972), Pos: SP(Sec/SPI) (Pr: 0.783)	0 Y n7-14c20/21o	133	1995	WP_025368035.1	type VI secretion system effector Hcp	2-160: TIGR03344 (VI_effect_Hcp1, type VI secretion system effector, Hcp1 family.)		0 0 o	163	4216	WP_032435675.1	PAAR domain-containing protein	4-80: cd14744 (PAAR_CT_2, proline-alanine-alanine-arginine (PAAR) domain with uncharacterized C-terminal extension.)		0 0 i	87	2459	WP_032434868.1	OmpA family protein	427-529: cd07185 (OmpA_C-like, Peptidoglycan binding domains similar to the C-terminal domain of outer-membrane protein OmpA.)		3 0 i5-27o33-51i313-331o	558	4710	WP_032425487.1	membrane protein			2 0 i23-43o49-69i	402	2725	WP_025368033.1	type VI secretion system protein TssL, short form	6-222: NF038239 (T6SS_TssL_short, type VI secretion system protein TssL, short form.)		1 0 i194-212o	229	6386	WP_032434874.1	type VI secretion protein VasK	55-1113: COG3523 (IcmF, Type VI protein secretion system component VasK [Intracellular trafficking, secretion, and vesicular transport].)		3 0 i9-29o49-67i367-388o	1123	3926	WP_025368032.1	type VI secretion system baseplate subunit TssK	18-433: pfam05936 (T6SS_VasE, Bacterial Type VI secretion, VC_A0110, EvfL, ImpJ, VasE.)		0 0 o	449	7072	WP_153582916.1	hypothetical protein		Neg: SP(Sec/SPI) (Pr: 0.745)	0 Y n3-11c16/17o	49	7300	WP_040168596.1	type VI secretion system contractile sheath large subunit	6-514: COG3517 (COG3517, Predicted component of the type VI protein secretion system [Intracellular trafficking, secretion, and vesicular transport].)		0 0 o	514	8433	WP_032434876.1	type VI secretion system protein TssA	230-493: pfam16989 (T6SS_VasJ, Type VI secretion, EvfE, EvfF, ImpA, BimE, VC_A0119, VasJ.); 38-141: pfam06812 (ImpA_N, ImpA, N-terminal, type VI secretion system.)		0 0 o	535	7790	WP_032434865.1	type VI secretion system contractile sheath small subunit	6-156: pfam05591 (T6SS_VipA, Type VI secretion system, VipA, VC_A0107 or Hcp2.)		0 0 o	163	10020	WP_025368043.1	type VI secretion system baseplate subunit TssF	1-585: pfam05947 (T6SS_TssF, Type VI secretion system, TssF.)		0 0 o	589	9431
3225	https://www.ncbi.nlm.nih.gov/nuccore/NZ_CAAHBU010000002.1?report=graph&from=213869&to=216271	WHIX	56	618	5.86e-68	0	1	1623	Klebsiella pneumoniae 5012STDY7626421	NZ_CAAHBU010000002.1	213869	216271	+	WP_077254137.1	glycoside hydrolase family 104 protein	635-772: cd00736 (lambda_lys-like, Bacteriophage lambda lysozyme and similar proteins.)		0 0 o	800	1	WP_032425140.1	DUF3828 domain-containing protein	28-143: cl21673 (DUF3828, Protein of unknown function (DUF3828).)	Neg: SP(Sec/SPI) (Pr: 0.997), Pos: SP(Sec/SPI) (Pr: 0.991)	0 Y n6-17c22/23o	156	342	WP_032434872.1	hypothetical protein		Neg: SP(Sec/SPI) (Pr: 0.764), Pos: SP(Sec/SPI) (Pr: 0.642)	0 Y n4-11c16/17o	147	-4	WP_223176249.1	DUF3828 domain-containing protein	33-178: cl21673 (DUF3828, Protein of unknown function (DUF3828).)	Neg: SP(Sec/SPI) (Pr: 0.981), Pos: SP(Sec/SPI) (Pr: 0.959)	0 Y n12-22c27/28o	181	886	WP_071886200.1	DUF4087 domain-containing protein	19-112: pfam13316 (DUF4087, Protein of unknown function (DUF4087).)	Neg: SP(Sec/SPI) (Pr: 0.995), Pos: SP(Sec/SPI) (Pr: 0.882)	0 Y n5-13c18/19o	126	600	WP_032434870.1	type VI secretion system Vgr family protein	33-516: TIGR01646 (vgr_GE, Rhs element Vgr protein.); 609-755: pfam10106 (DUF2345, Uncharacterized protein conserved in bacteria (DUF2345).); 487-591: pfam13296 (T6SS_Vgr, Putative type VI secretion system Rhs element Vgr.)		0 0 o	785	1438	WP_123618670.1	hypothetical protein		Neg: SP(Sec/SPI) (Pr: 0.764), Pos: SP(Sec/SPI) (Pr: 0.500)	0 Y n5-16c24/25o	142	1452		type VI secretion system protein VasG				0	3833	WP_223175366.1	DUF1311 domain-containing protein	32-123: pfam07007 (LprI, Lysozyme inhibitor LprI.)	Neg: SP(Sec/SPI) (Pr: 0.972), Pos: SP(Sec/SPI) (Pr: 0.783)	0 Y n7-14c20/21o	133	1995	WP_025368035.1	type VI secretion system effector Hcp	2-160: TIGR03344 (VI_effect_Hcp1, type VI secretion system effector, Hcp1 family.)		0 0 o	163	4216	WP_032435675.1	PAAR domain-containing protein	4-80: cd14744 (PAAR_CT_2, proline-alanine-alanine-arginine (PAAR) domain with uncharacterized C-terminal extension.)		0 0 i	87	2459	WP_032434868.1	OmpA family protein	427-529: cd07185 (OmpA_C-like, Peptidoglycan binding domains similar to the C-terminal domain of outer-membrane protein OmpA.)		3 0 i5-27o33-51i313-331o	558	4710	WP_032425487.1	membrane protein			2 0 i23-43o49-69i	402	2725	WP_025368033.1	type VI secretion system protein TssL, short form	6-222: NF038239 (T6SS_TssL_short, type VI secretion system protein TssL, short form.)		1 0 i194-212o	229	6386	WP_032434874.1	type VI secretion protein VasK	55-1113: COG3523 (IcmF, Type VI protein secretion system component VasK [Intracellular trafficking, secretion, and vesicular transport].)		3 0 i9-29o49-67i367-388o	1123	3926	WP_025368032.1	type VI secretion system baseplate subunit TssK	18-433: pfam05936 (T6SS_VasE, Bacterial Type VI secretion, VC_A0110, EvfL, ImpJ, VasE.)		0 0 o	449	7072	WP_153582916.1	hypothetical protein		Neg: SP(Sec/SPI) (Pr: 0.745)	0 Y n3-11c16/17o	49	7300	WP_040168596.1	type VI secretion system contractile sheath large subunit	6-514: COG3517 (COG3517, Predicted component of the type VI protein secretion system [Intracellular trafficking, secretion, and vesicular transport].)		0 0 o	514	8433	WP_032434876.1	type VI secretion system protein TssA	230-493: pfam16989 (T6SS_VasJ, Type VI secretion, EvfE, EvfF, ImpA, BimE, VC_A0119, VasJ.); 38-141: pfam06812 (ImpA_N, ImpA, N-terminal, type VI secretion system.)		0 0 o	535	7790	WP_032434865.1	type VI secretion system contractile sheath small subunit	6-156: pfam05591 (T6SS_VipA, Type VI secretion system, VipA, VC_A0107 or Hcp2.)		0 0 o	163	10020	WP_025368043.1	type VI secretion system baseplate subunit TssF	1-585: pfam05947 (T6SS_TssF, Type VI secretion system, TssF.)		0 0 o	589	9431
3226	https://www.ncbi.nlm.nih.gov/nuccore/NZ_CAAHAP010000002.1?report=graph&from=325119&to=327521	WHIX	56	618	5.86e-68	0	1	1624	Klebsiella pneumoniae 5012STDY7626391	NZ_CAAHAP010000002.1	325119	327521	-	WP_077254137.1	glycoside hydrolase family 104 protein	635-772: cd00736 (lambda_lys-like, Bacteriophage lambda lysozyme and similar proteins.)		0 0 o	800	1	WP_032425140.1	DUF3828 domain-containing protein	28-143: cl21673 (DUF3828, Protein of unknown function (DUF3828).)	Neg: SP(Sec/SPI) (Pr: 0.997), Pos: SP(Sec/SPI) (Pr: 0.991)	0 Y n6-17c22/23o	156	342	WP_032434872.1	hypothetical protein		Neg: SP(Sec/SPI) (Pr: 0.764), Pos: SP(Sec/SPI) (Pr: 0.642)	0 Y n4-11c16/17o	147	-4	WP_223176249.1	DUF3828 domain-containing protein	33-178: cl21673 (DUF3828, Protein of unknown function (DUF3828).)	Neg: SP(Sec/SPI) (Pr: 0.981), Pos: SP(Sec/SPI) (Pr: 0.959)	0 Y n12-22c27/28o	181	886	WP_071886200.1	DUF4087 domain-containing protein	19-112: pfam13316 (DUF4087, Protein of unknown function (DUF4087).)	Neg: SP(Sec/SPI) (Pr: 0.995), Pos: SP(Sec/SPI) (Pr: 0.882)	0 Y n5-13c18/19o	126	600	WP_032434870.1	type VI secretion system Vgr family protein	33-516: TIGR01646 (vgr_GE, Rhs element Vgr protein.); 609-755: pfam10106 (DUF2345, Uncharacterized protein conserved in bacteria (DUF2345).); 487-591: pfam13296 (T6SS_Vgr, Putative type VI secretion system Rhs element Vgr.)		0 0 o	785	1438	WP_123618670.1	hypothetical protein		Neg: SP(Sec/SPI) (Pr: 0.764), Pos: SP(Sec/SPI) (Pr: 0.500)	0 Y n5-16c24/25o	142	1452		type VI secretion system protein VasG				0	3833	WP_223175366.1	DUF1311 domain-containing protein	32-123: pfam07007 (LprI, Lysozyme inhibitor LprI.)	Neg: SP(Sec/SPI) (Pr: 0.972), Pos: SP(Sec/SPI) (Pr: 0.783)	0 Y n7-14c20/21o	133	1995	WP_025368035.1	type VI secretion system effector Hcp	2-160: TIGR03344 (VI_effect_Hcp1, type VI secretion system effector, Hcp1 family.)		0 0 o	163	4216	WP_032435675.1	PAAR domain-containing protein	4-80: cd14744 (PAAR_CT_2, proline-alanine-alanine-arginine (PAAR) domain with uncharacterized C-terminal extension.)		0 0 i	87	2459		OmpA family protein				0	4710	WP_032425487.1	membrane protein			2 0 i23-43o49-69i	402	2725	WP_025368033.1	type VI secretion system protein TssL, short form	6-222: NF038239 (T6SS_TssL_short, type VI secretion system protein TssL, short form.)		1 0 i194-212o	229	6386	WP_032434874.1	type VI secretion protein VasK	55-1113: COG3523 (IcmF, Type VI protein secretion system component VasK [Intracellular trafficking, secretion, and vesicular transport].)		3 0 i9-29o49-67i367-388o	1123	3926	WP_025368032.1	type VI secretion system baseplate subunit TssK	18-433: pfam05936 (T6SS_VasE, Bacterial Type VI secretion, VC_A0110, EvfL, ImpJ, VasE.)		0 0 o	449	7072	WP_153582916.1	hypothetical protein		Neg: SP(Sec/SPI) (Pr: 0.745)	0 Y n3-11c16/17o	49	7300	WP_040168596.1	type VI secretion system contractile sheath large subunit	6-514: COG3517 (COG3517, Predicted component of the type VI protein secretion system [Intracellular trafficking, secretion, and vesicular transport].)		0 0 o	514	8433	WP_032434876.1	type VI secretion system protein TssA	230-493: pfam16989 (T6SS_VasJ, Type VI secretion, EvfE, EvfF, ImpA, BimE, VC_A0119, VasJ.); 38-141: pfam06812 (ImpA_N, ImpA, N-terminal, type VI secretion system.)		0 0 o	535	7790	WP_032434865.1	type VI secretion system contractile sheath small subunit	6-156: pfam05591 (T6SS_VipA, Type VI secretion system, VipA, VC_A0107 or Hcp2.)		0 0 o	163	10020	WP_025368043.1	type VI secretion system baseplate subunit TssF	1-585: pfam05947 (T6SS_TssF, Type VI secretion system, TssF.)		0 0 o	589	9431
3227	https://www.ncbi.nlm.nih.gov/nuccore/NZ_CAAGUR010000001.1?report=graph&from=219008&to=221410	WHIX	56	618	5.3e-68	0	1	1625	Klebsiella pneumoniae 5012STDY7312733	NZ_CAAGUR010000001.1	219008	221410	+	WP_135711427.1	glycoside hydrolase family 104 protein	635-772: cd00736 (lambda_lys-like, Bacteriophage lambda lysozyme and similar proteins.)		0 0 o	800	1	WP_032425140.1	DUF3828 domain-containing protein	28-143: cl21673 (DUF3828, Protein of unknown function (DUF3828).)	Neg: SP(Sec/SPI) (Pr: 0.997), Pos: SP(Sec/SPI) (Pr: 0.991)	0 Y n6-17c22/23o	156	342	WP_032434872.1	hypothetical protein		Neg: SP(Sec/SPI) (Pr: 0.764), Pos: SP(Sec/SPI) (Pr: 0.642)	0 Y n4-11c16/17o	147	-4	WP_223176249.1	DUF3828 domain-containing protein	33-178: cl21673 (DUF3828, Protein of unknown function (DUF3828).)	Neg: SP(Sec/SPI) (Pr: 0.981), Pos: SP(Sec/SPI) (Pr: 0.959)	0 Y n12-22c27/28o	181	886	WP_071886200.1	DUF4087 domain-containing protein	19-112: pfam13316 (DUF4087, Protein of unknown function (DUF4087).)	Neg: SP(Sec/SPI) (Pr: 0.995), Pos: SP(Sec/SPI) (Pr: 0.882)	0 Y n5-13c18/19o	126	600	WP_135711251.1	type VI secretion system Vgr family protein	33-516: TIGR01646 (vgr_GE, Rhs element Vgr protein.); 609-755: pfam10106 (DUF2345, Uncharacterized protein conserved in bacteria (DUF2345).); 487-591: pfam13296 (T6SS_Vgr, Putative type VI secretion system Rhs element Vgr.)		0 0 o	785	1438	WP_123618670.1	hypothetical protein		Neg: SP(Sec/SPI) (Pr: 0.764), Pos: SP(Sec/SPI) (Pr: 0.500)	0 Y n5-16c24/25o	142	1452		hypothetical protein				0	3867	WP_223175366.1	DUF1311 domain-containing protein	32-123: pfam07007 (LprI, Lysozyme inhibitor LprI.)	Neg: SP(Sec/SPI) (Pr: 0.972), Pos: SP(Sec/SPI) (Pr: 0.783)	0 Y n7-14c20/21o	133	1995	WP_049182578.1	hypothetical protein		Neg: SP(Sec/SPI) (Pr: 0.994), Pos: SP(Sec/SPI) (Pr: 0.907)	0 Y n4-15c19/20o	162	4012	WP_032435675.1	PAAR domain-containing protein	4-80: cd14744 (PAAR_CT_2, proline-alanine-alanine-arginine (PAAR) domain with uncharacterized C-terminal extension.)		0 0 i	87	2459	WP_228260286.1	hypothetical protein	582-791: COG3179 (COG3179, Predicted chitinase [General function prediction only].)		0 0 o	795	4504	WP_032425487.1	membrane protein			2 0 i23-43o49-69i	402	2725	WP_135711250.1	type VI secretion system Vgr family protein	33-516: TIGR01646 (vgr_GE, Rhs element Vgr protein.); 609-755: pfam10106 (DUF2345, Uncharacterized protein conserved in bacteria (DUF2345).); 487-591: pfam13296 (T6SS_Vgr, Putative type VI secretion system Rhs element Vgr.)		0 0 o	785	6901	WP_032425137.1	type VI secretion protein VasK	55-1113: COG3523 (IcmF, Type VI protein secretion system component VasK [Intracellular trafficking, secretion, and vesicular transport].)		3 0 i9-29o49-67i367-388o	1123	3926		type VI secretion system protein VasG				0	9296	WP_153582916.1	hypothetical protein		Neg: SP(Sec/SPI) (Pr: 0.745)	0 Y n3-11c16/17o	49	7300	WP_025368035.1	type VI secretion system effector Hcp	2-160: TIGR03344 (VI_effect_Hcp1, type VI secretion system effector, Hcp1 family.)		0 0 o	163	9679	WP_025368042.1	type VI secretion system protein TssA	230-493: pfam16989 (T6SS_VasJ, Type VI secretion, EvfE, EvfF, ImpA, BimE, VC_A0119, VasJ.); 38-141: pfam06812 (ImpA_N, ImpA, N-terminal, type VI secretion system.)		0 0 o	535	7790	WP_135711249.1	OmpA family protein	427-529: cd07185 (OmpA_C-like, Peptidoglycan binding domains similar to the C-terminal domain of outer-membrane protein OmpA.)		3 0 i5-27o33-51i313-331o	558	10173	WP_025368043.1	type VI secretion system baseplate subunit TssF	1-585: pfam05947 (T6SS_TssF, Type VI secretion system, TssF.)		0 0 o	589	9431
3228	https://www.ncbi.nlm.nih.gov/nuccore/NZ_CAAGUO010000003.1?report=graph&from=345208&to=347610	WHIX	56	618	6.62e-68	0	1	1630	Klebsiella pneumoniae 5012STDY7312730	NZ_CAAGUO010000003.1	345208	347610	-	WP_077259512.1	glycoside hydrolase family 104 protein	635-772: cd00736 (lambda_lys-like, Bacteriophage lambda lysozyme and similar proteins.)		0 0 o	800	1	WP_025368036.1	DUF3828 domain-containing protein	28-143: cl21673 (DUF3828, Protein of unknown function (DUF3828).)	Neg: SP(Sec/SPI) (Pr: 0.997), Pos: SP(Sec/SPI) (Pr: 0.991)	0 Y n6-17c22/23o	156	342	WP_009309566.1	hypothetical protein		Neg: SP(Sec/SPI) (Pr: 0.763), Pos: SP(Sec/SPI) (Pr: 0.643)	0 Y n4-11c16/17o	147	-4	WP_223175367.1	DUF3828 domain-containing protein	33-178: cl21673 (DUF3828, Protein of unknown function (DUF3828).)	Neg: SP(Sec/SPI) (Pr: 0.979), Pos: SP(Sec/SPI) (Pr: 0.961)	0 Y n12-22c27/28o	181	886	WP_071886200.1	DUF4087 domain-containing protein	19-112: pfam13316 (DUF4087, Protein of unknown function (DUF4087).)	Neg: SP(Sec/SPI) (Pr: 0.995), Pos: SP(Sec/SPI) (Pr: 0.882)	0 Y n5-13c18/19o	126	600	WP_135686892.1	type VI secretion system Vgr family protein	33-516: TIGR01646 (vgr_GE, Rhs element Vgr protein.); 609-755: pfam10106 (DUF2345, Uncharacterized protein conserved in bacteria (DUF2345).); 487-591: pfam13296 (T6SS_Vgr, Putative type VI secretion system Rhs element Vgr.)		0 0 o	785	1438	WP_130957458.1	hypothetical protein		Neg: SP(Sec/SPI) (Pr: 0.764), Pos: SP(Sec/SPI) (Pr: 0.500)	0 Y n5-16c24/25o	128	1452	WP_102000478.1	SDR family oxidoreductase	3-240: cd05374 (17beta-HSD-like_SDR_c, 17beta hydroxysteroid dehydrogenase-like, classical (c) SDRs.)		0 0 o	250	4622	WP_223175366.1	DUF1311 domain-containing protein	32-123: pfam07007 (LprI, Lysozyme inhibitor LprI.)	Neg: SP(Sec/SPI) (Pr: 0.972), Pos: SP(Sec/SPI) (Pr: 0.783)	0 Y n7-14c20/21o	133	1996	WP_032415064.1	AraC family transcriptional regulator	177-296: COG2207 (AraC, AraC-type DNA-binding domain and AraC-containing proteins [Transcription].); 3-179: pfam12852 (Cupin_6, Cupin.)		0 0 o	308	5473	WP_009309568.1	PAAR domain-containing protein	4-80: cd14744 (PAAR_CT_2, proline-alanine-alanine-arginine (PAAR) domain with uncharacterized C-terminal extension.)		0 0 i	87	2460	WP_002907799.1	LysR substrate-binding domain-containing protein	16-293: PRK11139 (PRK11139, DNA-binding transcriptional activator GcvA; Provisional)		0 Y n7-14c26/27o	294	6396	WP_048332232.1	membrane protein			2 0 o23-42i49-69o	402	2726	WP_087791540.1	hypothetical protein			0 0 o	171	7437	WP_032415284.1	ImcF-related family protein	176-1113: COG3523 (IcmF, Type VI protein secretion system component VasK [Intracellular trafficking, secretion, and vesicular transport].)		3 0 i9-29o49-67i367-388o	1123	3927	WP_004180178.1	MBL fold metallo-hydrolase	12-257: cd07720 (OPHC2-like_MBL-fold, Pseudomonas pseudoalcaligenes organophosphorus hydrolase C2, and related proteins; MBL-fold metallo hydrolase domain.)		0 0 o	278	7960	WP_153910782.1	hypothetical protein		Neg: SP(Sec/SPI) (Pr: 0.789)	0 Y n3-11c16/17o	49	7301	WP_002907802.1	hypothetical protein			0 0 o	49	8884	WP_032415283.1	type VI secretion system protein TssA	230-493: pfam16989 (T6SS_VasJ, Type VI secretion, EvfE, EvfF, ImpA, BimE, VC_A0119, VasJ.); 38-141: pfam06812 (ImpA_N, ImpA, N-terminal, type VI secretion system.)		0 0 o	535	7783	WP_004143863.1	winged helix-turn-helix domain-containing protein			0 0 o	144	9436	WP_064175662.1	hypothetical protein	8-141: COG4461 (LprI, Uncharacterized protein LprI [Function unknown].)	Neg: SP(Sec/SPI) (Pr: 0.956), Pos: SP(Sec/SPI) (Pr: 0.886)	0 Y n5-13c21/22o	283	9419
3229	https://www.ncbi.nlm.nih.gov/nuccore/NZ_CAAHAM010000001.1?report=graph&from=241951&to=244353	WHIX	56	618	1.04e-67	0	1	1631	Klebsiella pneumoniae 5012STDY7626389	NZ_CAAHAM010000001.1	241951	244353	+	WP_117075755.1	glycoside hydrolase family 104 protein	635-772: cd00736 (lambda_lys-like, Bacteriophage lambda lysozyme and similar proteins.)		0 0 o	800	1	WP_025368036.1	DUF3828 domain-containing protein	28-143: cl21673 (DUF3828, Protein of unknown function (DUF3828).)	Neg: SP(Sec/SPI) (Pr: 0.997), Pos: SP(Sec/SPI) (Pr: 0.991)	0 Y n6-17c22/23o	156	342	WP_009309566.1	hypothetical protein		Neg: SP(Sec/SPI) (Pr: 0.763), Pos: SP(Sec/SPI) (Pr: 0.643)	0 Y n4-11c16/17o	147	-4	WP_223175367.1	DUF3828 domain-containing protein	33-178: cl21673 (DUF3828, Protein of unknown function (DUF3828).)	Neg: SP(Sec/SPI) (Pr: 0.979), Pos: SP(Sec/SPI) (Pr: 0.961)	0 Y n12-22c27/28o	181	886	WP_071886200.1	DUF4087 domain-containing protein	19-112: pfam13316 (DUF4087, Protein of unknown function (DUF4087).)	Neg: SP(Sec/SPI) (Pr: 0.995), Pos: SP(Sec/SPI) (Pr: 0.882)	0 Y n5-13c18/19o	126	600		type VI secretion system tip protein VgrG				0	1438	WP_123618670.1	hypothetical protein		Neg: SP(Sec/SPI) (Pr: 0.764), Pos: SP(Sec/SPI) (Pr: 0.500)	0 Y n5-16c24/25o	142	1452		type VI secretion system protein VasG				0	3832	WP_223175366.1	DUF1311 domain-containing protein	32-123: pfam07007 (LprI, Lysozyme inhibitor LprI.)	Neg: SP(Sec/SPI) (Pr: 0.972), Pos: SP(Sec/SPI) (Pr: 0.783)	0 Y n7-14c20/21o	133	1995	WP_025368035.1	type VI secretion system effector Hcp	2-160: TIGR03344 (VI_effect_Hcp1, type VI secretion system effector, Hcp1 family.)		0 0 o	163	4215	WP_009309568.1	PAAR domain-containing protein	4-80: cd14744 (PAAR_CT_2, proline-alanine-alanine-arginine (PAAR) domain with uncharacterized C-terminal extension.)		0 0 i	87	2459	WP_135718311.1	OmpA family protein	407-532: COG2885 (OmpA, Outer membrane protein OmpA and related peptidoglycan-associated (lipo)proteins [Cell wall/membrane/envelope biogenesis].)		3 0 i5-27o33-51i313-331o	558	4709	WP_025368040.1	membrane protein			2 0 o23-42i49-69o	402	2725	WP_025368033.1	type VI secretion system protein TssL, short form	6-222: NF038239 (T6SS_TssL_short, type VI secretion system protein TssL, short form.)		1 0 i194-212o	229	6385	WP_032415284.1	type VI secretion protein VasK	176-1113: COG3523 (IcmF, Type VI protein secretion system component VasK [Intracellular trafficking, secretion, and vesicular transport].)		3 0 i9-29o49-67i367-388o	1123	3926	WP_025368032.1	type VI secretion system baseplate subunit TssK	18-433: pfam05936 (T6SS_VasE, Bacterial Type VI secretion, VC_A0110, EvfL, ImpJ, VasE.)		0 0 o	449	7071	WP_153910782.1	hypothetical protein		Neg: SP(Sec/SPI) (Pr: 0.789)	0 Y n3-11c16/17o	49	7300	WP_135718381.1	type VI secretion system contractile sheath large subunit	1-261: cl05484 (VipB, Type VI secretion protein, EvpB/VC_A0108, tail sheath.)		0 0 o	265	8432	WP_083565437.1	type VI secretion system protein TssA	230-493: pfam16989 (T6SS_VasJ, Type VI secretion, EvfE, EvfF, ImpA, BimE, VC_A0119, VasJ.); 38-141: pfam06812 (ImpA_N, ImpA, N-terminal, type VI secretion system.)		0 0 o	535	7782	WP_135718380.1	type VI secretion system contractile sheath large subunit	23-350: cl05484 (VipB, Type VI secretion protein, EvpB/VC_A0108, tail sheath.)		0 0 o	350	9349	WP_083565435.1	type VI secretion system baseplate subunit TssF	1-585: pfam05947 (T6SS_TssF, Type VI secretion system, TssF.)		0 0 o	589	9423
3230	https://www.ncbi.nlm.nih.gov/nuccore/NZ_CAAHAV010000002.1?report=graph&from=217012&to=219414	WHIX	56	618	5.86e-68	0	1	1632	Klebsiella pneumoniae 5012STDY7626401	NZ_CAAHAV010000002.1	217012	219414	+	WP_077254137.1	glycoside hydrolase family 104 protein	635-772: cd00736 (lambda_lys-like, Bacteriophage lambda lysozyme and similar proteins.)		0 0 o	800	1	WP_032425140.1	DUF3828 domain-containing protein	28-143: cl21673 (DUF3828, Protein of unknown function (DUF3828).)	Neg: SP(Sec/SPI) (Pr: 0.997), Pos: SP(Sec/SPI) (Pr: 0.991)	0 Y n6-17c22/23o	156	342	WP_032434872.1	hypothetical protein		Neg: SP(Sec/SPI) (Pr: 0.764), Pos: SP(Sec/SPI) (Pr: 0.642)	0 Y n4-11c16/17o	147	-4	WP_223176249.1	DUF3828 domain-containing protein	33-178: cl21673 (DUF3828, Protein of unknown function (DUF3828).)	Neg: SP(Sec/SPI) (Pr: 0.981), Pos: SP(Sec/SPI) (Pr: 0.959)	0 Y n12-22c27/28o	181	886	WP_071886200.1	DUF4087 domain-containing protein	19-112: pfam13316 (DUF4087, Protein of unknown function (DUF4087).)	Neg: SP(Sec/SPI) (Pr: 0.995), Pos: SP(Sec/SPI) (Pr: 0.882)	0 Y n5-13c18/19o	126	600	WP_032434870.1	type VI secretion system Vgr family protein	33-516: TIGR01646 (vgr_GE, Rhs element Vgr protein.); 609-755: pfam10106 (DUF2345, Uncharacterized protein conserved in bacteria (DUF2345).); 487-591: pfam13296 (T6SS_Vgr, Putative type VI secretion system Rhs element Vgr.)		0 0 o	785	1438	WP_123618670.1	hypothetical protein		Neg: SP(Sec/SPI) (Pr: 0.764), Pos: SP(Sec/SPI) (Pr: 0.500)	0 Y n5-16c24/25o	142	1452		type VI secretion system protein VasG				0	3833	WP_223175366.1	DUF1311 domain-containing protein	32-123: pfam07007 (LprI, Lysozyme inhibitor LprI.)	Neg: SP(Sec/SPI) (Pr: 0.972), Pos: SP(Sec/SPI) (Pr: 0.783)	0 Y n7-14c20/21o	133	1995	WP_025368035.1	type VI secretion system effector Hcp	2-160: TIGR03344 (VI_effect_Hcp1, type VI secretion system effector, Hcp1 family.)		0 0 o	163	4216	WP_032435675.1	PAAR domain-containing protein	4-80: cd14744 (PAAR_CT_2, proline-alanine-alanine-arginine (PAAR) domain with uncharacterized C-terminal extension.)		0 0 i	87	2459	WP_032434868.1	OmpA family protein	427-529: cd07185 (OmpA_C-like, Peptidoglycan binding domains similar to the C-terminal domain of outer-membrane protein OmpA.)		3 0 i5-27o33-51i313-331o	558	4710	WP_032425487.1	membrane protein			2 0 i23-43o49-69i	402	2725	WP_025368033.1	type VI secretion system protein TssL, short form	6-222: NF038239 (T6SS_TssL_short, type VI secretion system protein TssL, short form.)		1 0 i194-212o	229	6386	WP_032434874.1	type VI secretion protein VasK	55-1113: COG3523 (IcmF, Type VI protein secretion system component VasK [Intracellular trafficking, secretion, and vesicular transport].)		3 0 i9-29o49-67i367-388o	1123	3926	WP_025368032.1	type VI secretion system baseplate subunit TssK	18-433: pfam05936 (T6SS_VasE, Bacterial Type VI secretion, VC_A0110, EvfL, ImpJ, VasE.)		0 0 o	449	7072	WP_153582916.1	hypothetical protein		Neg: SP(Sec/SPI) (Pr: 0.745)	0 Y n3-11c16/17o	49	7300	WP_040168596.1	type VI secretion system contractile sheath large subunit	6-514: COG3517 (COG3517, Predicted component of the type VI protein secretion system [Intracellular trafficking, secretion, and vesicular transport].)		0 0 o	514	8433	WP_032434876.1	type VI secretion system protein TssA	230-493: pfam16989 (T6SS_VasJ, Type VI secretion, EvfE, EvfF, ImpA, BimE, VC_A0119, VasJ.); 38-141: pfam06812 (ImpA_N, ImpA, N-terminal, type VI secretion system.)		0 0 o	535	7790	WP_032434865.1	type VI secretion system contractile sheath small subunit	6-156: pfam05591 (T6SS_VipA, Type VI secretion system, VipA, VC_A0107 or Hcp2.)		0 0 o	163	10020	WP_025368043.1	type VI secretion system baseplate subunit TssF	1-585: pfam05947 (T6SS_TssF, Type VI secretion system, TssF.)		0 0 o	589	9431
3231	https://www.ncbi.nlm.nih.gov/nuccore/NZ_CAAHCD010000002.1?report=graph&from=217218&to=219620	WHIX	56	618	5.86e-68	0	1	1633	Klebsiella pneumoniae 5012STDY7626437	NZ_CAAHCD010000002.1	217218	219620	+	WP_077254137.1	glycoside hydrolase family 104 protein	635-772: cd00736 (lambda_lys-like, Bacteriophage lambda lysozyme and similar proteins.)		0 0 o	800	1	WP_032425140.1	DUF3828 domain-containing protein	28-143: cl21673 (DUF3828, Protein of unknown function (DUF3828).)	Neg: SP(Sec/SPI) (Pr: 0.997), Pos: SP(Sec/SPI) (Pr: 0.991)	0 Y n6-17c22/23o	156	342	WP_032434872.1	hypothetical protein		Neg: SP(Sec/SPI) (Pr: 0.764), Pos: SP(Sec/SPI) (Pr: 0.642)	0 Y n4-11c16/17o	147	-4	WP_223176249.1	DUF3828 domain-containing protein	33-178: cl21673 (DUF3828, Protein of unknown function (DUF3828).)	Neg: SP(Sec/SPI) (Pr: 0.981), Pos: SP(Sec/SPI) (Pr: 0.959)	0 Y n12-22c27/28o	181	886	WP_071886200.1	DUF4087 domain-containing protein	19-112: pfam13316 (DUF4087, Protein of unknown function (DUF4087).)	Neg: SP(Sec/SPI) (Pr: 0.995), Pos: SP(Sec/SPI) (Pr: 0.882)	0 Y n5-13c18/19o	126	600	WP_032434870.1	type VI secretion system Vgr family protein	33-516: TIGR01646 (vgr_GE, Rhs element Vgr protein.); 609-755: pfam10106 (DUF2345, Uncharacterized protein conserved in bacteria (DUF2345).); 487-591: pfam13296 (T6SS_Vgr, Putative type VI secretion system Rhs element Vgr.)		0 0 o	785	1438	WP_123618670.1	hypothetical protein		Neg: SP(Sec/SPI) (Pr: 0.764), Pos: SP(Sec/SPI) (Pr: 0.500)	0 Y n5-16c24/25o	142	1452		type VI secretion system protein VasG				0	3833	WP_223175366.1	DUF1311 domain-containing protein	32-123: pfam07007 (LprI, Lysozyme inhibitor LprI.)	Neg: SP(Sec/SPI) (Pr: 0.972), Pos: SP(Sec/SPI) (Pr: 0.783)	0 Y n7-14c20/21o	133	1995	WP_025368035.1	type VI secretion system effector Hcp	2-160: TIGR03344 (VI_effect_Hcp1, type VI secretion system effector, Hcp1 family.)		0 0 o	163	4216	WP_032435675.1	PAAR domain-containing protein	4-80: cd14744 (PAAR_CT_2, proline-alanine-alanine-arginine (PAAR) domain with uncharacterized C-terminal extension.)		0 0 i	87	2459	WP_032434868.1	OmpA family protein	427-529: cd07185 (OmpA_C-like, Peptidoglycan binding domains similar to the C-terminal domain of outer-membrane protein OmpA.)		3 0 i5-27o33-51i313-331o	558	4710	WP_032425487.1	membrane protein			2 0 i23-43o49-69i	402	2725	WP_025368033.1	type VI secretion system protein TssL, short form	6-222: NF038239 (T6SS_TssL_short, type VI secretion system protein TssL, short form.)		1 0 i194-212o	229	6386	WP_032434874.1	type VI secretion protein VasK	55-1113: COG3523 (IcmF, Type VI protein secretion system component VasK [Intracellular trafficking, secretion, and vesicular transport].)		3 0 i9-29o49-67i367-388o	1123	3926	WP_025368032.1	type VI secretion system baseplate subunit TssK	18-433: pfam05936 (T6SS_VasE, Bacterial Type VI secretion, VC_A0110, EvfL, ImpJ, VasE.)		0 0 o	449	7072	WP_153582916.1	hypothetical protein		Neg: SP(Sec/SPI) (Pr: 0.745)	0 Y n3-11c16/17o	49	7300	WP_040168596.1	type VI secretion system contractile sheath large subunit	6-514: COG3517 (COG3517, Predicted component of the type VI protein secretion system [Intracellular trafficking, secretion, and vesicular transport].)		0 0 o	514	8433	WP_135628752.1	type VI secretion system protein TssA	230-493: pfam16989 (T6SS_VasJ, Type VI secretion, EvfE, EvfF, ImpA, BimE, VC_A0119, VasJ.); 38-141: pfam06812 (ImpA_N, ImpA, N-terminal, type VI secretion system.)		0 0 o	535	7790	WP_032434865.1	type VI secretion system contractile sheath small subunit	6-156: pfam05591 (T6SS_VipA, Type VI secretion system, VipA, VC_A0107 or Hcp2.)		0 0 o	163	10020	WP_025368043.1	type VI secretion system baseplate subunit TssF	1-585: pfam05947 (T6SS_TssF, Type VI secretion system, TssF.)		0 0 o	589	9431
3232	https://www.ncbi.nlm.nih.gov/nuccore/NZ_CAAHAU010000002.1?report=graph&from=213865&to=216267	WHIX	56	618	5.86e-68	0	1	1634	Klebsiella pneumoniae 5012STDY7626399	NZ_CAAHAU010000002.1	213865	216267	+	WP_077254137.1	glycoside hydrolase family 104 protein	635-772: cd00736 (lambda_lys-like, Bacteriophage lambda lysozyme and similar proteins.)		0 0 o	800	1	WP_032425140.1	DUF3828 domain-containing protein	28-143: cl21673 (DUF3828, Protein of unknown function (DUF3828).)	Neg: SP(Sec/SPI) (Pr: 0.997), Pos: SP(Sec/SPI) (Pr: 0.991)	0 Y n6-17c22/23o	156	342	WP_032434872.1	hypothetical protein		Neg: SP(Sec/SPI) (Pr: 0.764), Pos: SP(Sec/SPI) (Pr: 0.642)	0 Y n4-11c16/17o	147	-4	WP_223176249.1	DUF3828 domain-containing protein	33-178: cl21673 (DUF3828, Protein of unknown function (DUF3828).)	Neg: SP(Sec/SPI) (Pr: 0.981), Pos: SP(Sec/SPI) (Pr: 0.959)	0 Y n12-22c27/28o	181	886	WP_071886200.1	DUF4087 domain-containing protein	19-112: pfam13316 (DUF4087, Protein of unknown function (DUF4087).)	Neg: SP(Sec/SPI) (Pr: 0.995), Pos: SP(Sec/SPI) (Pr: 0.882)	0 Y n5-13c18/19o	126	600	WP_032434870.1	type VI secretion system Vgr family protein	33-516: TIGR01646 (vgr_GE, Rhs element Vgr protein.); 609-755: pfam10106 (DUF2345, Uncharacterized protein conserved in bacteria (DUF2345).); 487-591: pfam13296 (T6SS_Vgr, Putative type VI secretion system Rhs element Vgr.)		0 0 o	785	1438	WP_123618670.1	hypothetical protein		Neg: SP(Sec/SPI) (Pr: 0.764), Pos: SP(Sec/SPI) (Pr: 0.500)	0 Y n5-16c24/25o	142	1452		type VI secretion system protein VasG				0	3833	WP_223175366.1	DUF1311 domain-containing protein	32-123: pfam07007 (LprI, Lysozyme inhibitor LprI.)	Neg: SP(Sec/SPI) (Pr: 0.972), Pos: SP(Sec/SPI) (Pr: 0.783)	0 Y n7-14c20/21o	133	1995	WP_025368035.1	type VI secretion system effector Hcp	2-160: TIGR03344 (VI_effect_Hcp1, type VI secretion system effector, Hcp1 family.)		0 0 o	163	4216	WP_032435675.1	PAAR domain-containing protein	4-80: cd14744 (PAAR_CT_2, proline-alanine-alanine-arginine (PAAR) domain with uncharacterized C-terminal extension.)		0 0 i	87	2459		OmpA family protein				0	4710	WP_032425487.1	membrane protein			2 0 i23-43o49-69i	402	2725	WP_025368033.1	type VI secretion system protein TssL, short form	6-222: NF038239 (T6SS_TssL_short, type VI secretion system protein TssL, short form.)		1 0 i194-212o	229	6386	WP_032434874.1	type VI secretion protein VasK	55-1113: COG3523 (IcmF, Type VI protein secretion system component VasK [Intracellular trafficking, secretion, and vesicular transport].)		3 0 i9-29o49-67i367-388o	1123	3926	WP_025368032.1	type VI secretion system baseplate subunit TssK	18-433: pfam05936 (T6SS_VasE, Bacterial Type VI secretion, VC_A0110, EvfL, ImpJ, VasE.)		0 0 o	449	7072	WP_153582916.1	hypothetical protein		Neg: SP(Sec/SPI) (Pr: 0.745)	0 Y n3-11c16/17o	49	7300	WP_040168596.1	type VI secretion system contractile sheath large subunit	6-514: COG3517 (COG3517, Predicted component of the type VI protein secretion system [Intracellular trafficking, secretion, and vesicular transport].)		0 0 o	514	8433	WP_032434876.1	type VI secretion system protein TssA	230-493: pfam16989 (T6SS_VasJ, Type VI secretion, EvfE, EvfF, ImpA, BimE, VC_A0119, VasJ.); 38-141: pfam06812 (ImpA_N, ImpA, N-terminal, type VI secretion system.)		0 0 o	535	7790	WP_032434865.1	type VI secretion system contractile sheath small subunit	6-156: pfam05591 (T6SS_VipA, Type VI secretion system, VipA, VC_A0107 or Hcp2.)		0 0 o	163	10020	WP_025368043.1	type VI secretion system baseplate subunit TssF	1-585: pfam05947 (T6SS_TssF, Type VI secretion system, TssF.)		0 0 o	589	9431
3233	https://www.ncbi.nlm.nih.gov/nuccore/NZ_CAAGTQ010000007.1?report=graph&from=30684&to=33086	WHIX	56	618	5.86e-68	0	1	1636	Klebsiella pneumoniae 5012STDY7312703	NZ_CAAGTQ010000007.1	30684	33086	+	WP_077254137.1	glycoside hydrolase family 104 protein	635-772: cd00736 (lambda_lys-like, Bacteriophage lambda lysozyme and similar proteins.)		0 0 o	800	1	WP_032425140.1	DUF3828 domain-containing protein	28-143: cl21673 (DUF3828, Protein of unknown function (DUF3828).)	Neg: SP(Sec/SPI) (Pr: 0.997), Pos: SP(Sec/SPI) (Pr: 0.991)	0 Y n6-17c22/23o	156	342	WP_032434872.1	hypothetical protein		Neg: SP(Sec/SPI) (Pr: 0.764), Pos: SP(Sec/SPI) (Pr: 0.642)	0 Y n4-11c16/17o	147	-4	WP_223176249.1	DUF3828 domain-containing protein	33-178: cl21673 (DUF3828, Protein of unknown function (DUF3828).)	Neg: SP(Sec/SPI) (Pr: 0.981), Pos: SP(Sec/SPI) (Pr: 0.959)	0 Y n12-22c27/28o	181	886	WP_071886200.1	DUF4087 domain-containing protein	19-112: pfam13316 (DUF4087, Protein of unknown function (DUF4087).)	Neg: SP(Sec/SPI) (Pr: 0.995), Pos: SP(Sec/SPI) (Pr: 0.882)	0 Y n5-13c18/19o	126	600	WP_032434870.1	type VI secretion system Vgr family protein	33-516: TIGR01646 (vgr_GE, Rhs element Vgr protein.); 609-755: pfam10106 (DUF2345, Uncharacterized protein conserved in bacteria (DUF2345).); 487-591: pfam13296 (T6SS_Vgr, Putative type VI secretion system Rhs element Vgr.)		0 0 o	785	1438	WP_123618670.1	hypothetical protein		Neg: SP(Sec/SPI) (Pr: 0.764), Pos: SP(Sec/SPI) (Pr: 0.500)	0 Y n5-16c24/25o	142	1452		type VI secretion system protein VasG				0	3833	WP_223175366.1	DUF1311 domain-containing protein	32-123: pfam07007 (LprI, Lysozyme inhibitor LprI.)	Neg: SP(Sec/SPI) (Pr: 0.972), Pos: SP(Sec/SPI) (Pr: 0.783)	0 Y n7-14c20/21o	133	1995	WP_025368035.1	type VI secretion system effector Hcp	2-160: TIGR03344 (VI_effect_Hcp1, type VI secretion system effector, Hcp1 family.)		0 0 o	163	4216	WP_032435675.1	PAAR domain-containing protein	4-80: cd14744 (PAAR_CT_2, proline-alanine-alanine-arginine (PAAR) domain with uncharacterized C-terminal extension.)		0 0 i	87	2459	WP_032434868.1	OmpA family protein	427-529: cd07185 (OmpA_C-like, Peptidoglycan binding domains similar to the C-terminal domain of outer-membrane protein OmpA.)		3 0 i5-27o33-51i313-331o	558	4710	WP_032425487.1	membrane protein			2 0 i23-43o49-69i	402	2725	WP_025368033.1	type VI secretion system protein TssL, short form	6-222: NF038239 (T6SS_TssL_short, type VI secretion system protein TssL, short form.)		1 0 i194-212o	229	6386	WP_032434874.1	ImcF-related family protein	55-1113: COG3523 (IcmF, Type VI protein secretion system component VasK [Intracellular trafficking, secretion, and vesicular transport].)		3 0 i9-29o49-67i367-388o	1123	3926	WP_025368032.1	type VI secretion system baseplate subunit TssK	18-433: pfam05936 (T6SS_VasE, Bacterial Type VI secretion, VC_A0110, EvfL, ImpJ, VasE.)		0 0 o	449	7072	WP_153582916.1	hypothetical protein		Neg: SP(Sec/SPI) (Pr: 0.745)	0 Y n3-11c16/17o	49	7300	WP_040168596.1	type VI secretion system contractile sheath large subunit	6-514: COG3517 (COG3517, Predicted component of the type VI protein secretion system [Intracellular trafficking, secretion, and vesicular transport].)		0 0 o	514	8433	WP_032434876.1	type VI secretion system protein TssA	230-493: pfam16989 (T6SS_VasJ, Type VI secretion, EvfE, EvfF, ImpA, BimE, VC_A0119, VasJ.); 38-141: pfam06812 (ImpA_N, ImpA, N-terminal, type VI secretion system.)		0 0 o	535	7790	WP_032434865.1	type VI secretion system contractile sheath small subunit	6-156: pfam05591 (T6SS_VipA, Type VI secretion system, VipA, VC_A0107 or Hcp2.)		0 0 o	163	10020	WP_025368043.1	type VI secretion system baseplate subunit TssF	1-585: pfam05947 (T6SS_TssF, Type VI secretion system, TssF.)		0 0 o	589	9431
3234	https://www.ncbi.nlm.nih.gov/nuccore/NZ_SETX01000017.1?report=graph&from=213858&to=216260	WHIX	56	618	5.86e-68	0	1	1645	Klebsiella pneumoniae KP4CR	NZ_SETX01000017.1	213858	216260	+	WP_077254137.1	glycoside hydrolase family 104 protein	635-772: cd00736 (lambda_lys-like, Bacteriophage lambda lysozyme and similar proteins.)		0 0 o	800	1	WP_032425140.1	DUF3828 domain-containing protein	28-143: cl21673 (DUF3828, Protein of unknown function (DUF3828).)	Neg: SP(Sec/SPI) (Pr: 0.997), Pos: SP(Sec/SPI) (Pr: 0.991)	0 Y n6-17c22/23o	156	342	WP_032434872.1	hypothetical protein		Neg: SP(Sec/SPI) (Pr: 0.764), Pos: SP(Sec/SPI) (Pr: 0.642)	0 Y n4-11c16/17o	147	-4	WP_223176249.1	DUF3828 domain-containing protein	33-178: cl21673 (DUF3828, Protein of unknown function (DUF3828).)	Neg: SP(Sec/SPI) (Pr: 0.981), Pos: SP(Sec/SPI) (Pr: 0.959)	0 Y n12-22c27/28o	181	886	WP_071886200.1	DUF4087 domain-containing protein	19-112: pfam13316 (DUF4087, Protein of unknown function (DUF4087).)	Neg: SP(Sec/SPI) (Pr: 0.995), Pos: SP(Sec/SPI) (Pr: 0.882)	0 Y n5-13c18/19o	126	600	WP_032434870.1	type VI secretion system Vgr family protein	33-516: TIGR01646 (vgr_GE, Rhs element Vgr protein.); 609-755: pfam10106 (DUF2345, Uncharacterized protein conserved in bacteria (DUF2345).); 487-591: pfam13296 (T6SS_Vgr, Putative type VI secretion system Rhs element Vgr.)		0 0 o	785	1438	WP_123618670.1	hypothetical protein		Neg: SP(Sec/SPI) (Pr: 0.764), Pos: SP(Sec/SPI) (Pr: 0.500)	0 Y n5-16c24/25o	142	1452		type VI secretion system protein VasG				0	3833	WP_223175366.1	DUF1311 domain-containing protein	32-123: pfam07007 (LprI, Lysozyme inhibitor LprI.)	Neg: SP(Sec/SPI) (Pr: 0.972), Pos: SP(Sec/SPI) (Pr: 0.783)	0 Y n7-14c20/21o	133	1995	WP_025368035.1	type VI secretion system effector Hcp	2-160: TIGR03344 (VI_effect_Hcp1, type VI secretion system effector, Hcp1 family.)		0 0 o	163	4216	WP_032435675.1	PAAR domain-containing protein	4-80: cd14744 (PAAR_CT_2, proline-alanine-alanine-arginine (PAAR) domain with uncharacterized C-terminal extension.)		0 0 i	87	2459	WP_032434868.1	OmpA family protein	427-529: cd07185 (OmpA_C-like, Peptidoglycan binding domains similar to the C-terminal domain of outer-membrane protein OmpA.)		3 0 i5-27o33-51i313-331o	558	4710	WP_032425487.1	membrane protein			2 0 i23-43o49-69i	402	2725	WP_025368033.1	type VI secretion system protein TssL, short form	6-222: NF038239 (T6SS_TssL_short, type VI secretion system protein TssL, short form.)		1 0 i194-212o	229	6386	WP_032434874.1	ImcF-related family protein	55-1113: COG3523 (IcmF, Type VI protein secretion system component VasK [Intracellular trafficking, secretion, and vesicular transport].)		3 0 i9-29o49-67i367-388o	1123	3926	WP_025368032.1	type VI secretion system baseplate subunit TssK	18-433: pfam05936 (T6SS_VasE, Bacterial Type VI secretion, VC_A0110, EvfL, ImpJ, VasE.)		0 0 o	449	7072	WP_153582916.1	hypothetical protein		Neg: SP(Sec/SPI) (Pr: 0.745)	0 Y n3-11c16/17o	49	7300	WP_100644883.1	type VI secretion system contractile sheath large subunit	6-514: COG3517 (COG3517, Predicted component of the type VI protein secretion system [Intracellular trafficking, secretion, and vesicular transport].)		0 0 o	514	8433	WP_032434876.1	type VI secretion system protein TssA	230-493: pfam16989 (T6SS_VasJ, Type VI secretion, EvfE, EvfF, ImpA, BimE, VC_A0119, VasJ.); 38-141: pfam06812 (ImpA_N, ImpA, N-terminal, type VI secretion system.)		0 0 o	535	7790	WP_087603404.1	type VI secretion system contractile sheath small subunit	6-156: pfam05591 (T6SS_VipA, Type VI secretion system, VipA, VC_A0107 or Hcp2.)		0 0 o	163	10020	WP_025368043.1	type VI secretion system baseplate subunit TssF	1-585: pfam05947 (T6SS_TssF, Type VI secretion system, TssF.)		0 0 o	589	9431
3235	https://www.ncbi.nlm.nih.gov/nuccore/NZ_SEUA01000026.1?report=graph&from=213592&to=215994	WHIX	56	618	5.86e-68	0	1	1646	Klebsiella pneumoniae KP1CR	NZ_SEUA01000026.1	213592	215994	+	WP_077254137.1	glycoside hydrolase family 104 protein	635-772: cd00736 (lambda_lys-like, Bacteriophage lambda lysozyme and similar proteins.)		0 0 o	800	1	WP_032425140.1	DUF3828 domain-containing protein	28-143: cl21673 (DUF3828, Protein of unknown function (DUF3828).)	Neg: SP(Sec/SPI) (Pr: 0.997), Pos: SP(Sec/SPI) (Pr: 0.991)	0 Y n6-17c22/23o	156	342	WP_032434872.1	hypothetical protein		Neg: SP(Sec/SPI) (Pr: 0.764), Pos: SP(Sec/SPI) (Pr: 0.642)	0 Y n4-11c16/17o	147	-4	WP_223176249.1	DUF3828 domain-containing protein	33-178: cl21673 (DUF3828, Protein of unknown function (DUF3828).)	Neg: SP(Sec/SPI) (Pr: 0.981), Pos: SP(Sec/SPI) (Pr: 0.959)	0 Y n12-22c27/28o	181	886	WP_071886200.1	DUF4087 domain-containing protein	19-112: pfam13316 (DUF4087, Protein of unknown function (DUF4087).)	Neg: SP(Sec/SPI) (Pr: 0.995), Pos: SP(Sec/SPI) (Pr: 0.882)	0 Y n5-13c18/19o	126	600	WP_032434870.1	type VI secretion system Vgr family protein	33-516: TIGR01646 (vgr_GE, Rhs element Vgr protein.); 609-755: pfam10106 (DUF2345, Uncharacterized protein conserved in bacteria (DUF2345).); 487-591: pfam13296 (T6SS_Vgr, Putative type VI secretion system Rhs element Vgr.)		0 0 o	785	1438	WP_123618670.1	hypothetical protein		Neg: SP(Sec/SPI) (Pr: 0.764), Pos: SP(Sec/SPI) (Pr: 0.500)	0 Y n5-16c24/25o	142	1452		type VI secretion system protein VasG				0	3833	WP_223175366.1	DUF1311 domain-containing protein	32-123: pfam07007 (LprI, Lysozyme inhibitor LprI.)	Neg: SP(Sec/SPI) (Pr: 0.972), Pos: SP(Sec/SPI) (Pr: 0.783)	0 Y n7-14c20/21o	133	1995	WP_025368035.1	type VI secretion system effector Hcp	2-160: TIGR03344 (VI_effect_Hcp1, type VI secretion system effector, Hcp1 family.)		0 0 o	163	4216	WP_032435675.1	PAAR domain-containing protein	4-80: cd14744 (PAAR_CT_2, proline-alanine-alanine-arginine (PAAR) domain with uncharacterized C-terminal extension.)		0 0 i	87	2459	WP_032434868.1	OmpA family protein	427-529: cd07185 (OmpA_C-like, Peptidoglycan binding domains similar to the C-terminal domain of outer-membrane protein OmpA.)		3 0 i5-27o33-51i313-331o	558	4710	WP_032425487.1	membrane protein			2 0 i23-43o49-69i	402	2725	WP_025368033.1	type VI secretion system protein TssL, short form	6-222: NF038239 (T6SS_TssL_short, type VI secretion system protein TssL, short form.)		1 0 i194-212o	229	6386	WP_032434874.1	ImcF-related family protein	55-1113: COG3523 (IcmF, Type VI protein secretion system component VasK [Intracellular trafficking, secretion, and vesicular transport].)		3 0 i9-29o49-67i367-388o	1123	3926	WP_025368032.1	type VI secretion system baseplate subunit TssK	18-433: pfam05936 (T6SS_VasE, Bacterial Type VI secretion, VC_A0110, EvfL, ImpJ, VasE.)		0 0 o	449	7072	WP_153582916.1	hypothetical protein		Neg: SP(Sec/SPI) (Pr: 0.745)	0 Y n3-11c16/17o	49	7300	WP_136655545.1	type VI secretion system contractile sheath large subunit	6-514: COG3517 (COG3517, Predicted component of the type VI protein secretion system [Intracellular trafficking, secretion, and vesicular transport].)		0 0 o	514	8433	WP_032434876.1	type VI secretion system protein TssA	230-493: pfam16989 (T6SS_VasJ, Type VI secretion, EvfE, EvfF, ImpA, BimE, VC_A0119, VasJ.); 38-141: pfam06812 (ImpA_N, ImpA, N-terminal, type VI secretion system.)		0 0 o	535	7790	WP_136655544.1	type VI secretion system contractile sheath small subunit	6-156: pfam05591 (T6SS_VipA, Type VI secretion system, VipA, VC_A0107 or Hcp2.)		0 0 o	163	10020	WP_025368043.1	type VI secretion system baseplate subunit TssF	1-585: pfam05947 (T6SS_TssF, Type VI secretion system, TssF.)		0 0 o	589	9431
3236	https://www.ncbi.nlm.nih.gov/nuccore/NZ_SETP01000032.1?report=graph&from=317857&to=320259	WHIX	56	618	5.86e-68	0	1	1647	Klebsiella pneumoniae KP14CR	NZ_SETP01000032.1	317857	320259	-	WP_077254137.1	glycoside hydrolase family 104 protein	635-772: cd00736 (lambda_lys-like, Bacteriophage lambda lysozyme and similar proteins.)		0 0 o	800	1	WP_032425140.1	DUF3828 domain-containing protein	28-143: cl21673 (DUF3828, Protein of unknown function (DUF3828).)	Neg: SP(Sec/SPI) (Pr: 0.997), Pos: SP(Sec/SPI) (Pr: 0.991)	0 Y n6-17c22/23o	156	342	WP_032434872.1	hypothetical protein		Neg: SP(Sec/SPI) (Pr: 0.764), Pos: SP(Sec/SPI) (Pr: 0.642)	0 Y n4-11c16/17o	147	-4	WP_223176249.1	DUF3828 domain-containing protein	33-178: cl21673 (DUF3828, Protein of unknown function (DUF3828).)	Neg: SP(Sec/SPI) (Pr: 0.981), Pos: SP(Sec/SPI) (Pr: 0.959)	0 Y n12-22c27/28o	181	886	WP_071886200.1	DUF4087 domain-containing protein	19-112: pfam13316 (DUF4087, Protein of unknown function (DUF4087).)	Neg: SP(Sec/SPI) (Pr: 0.995), Pos: SP(Sec/SPI) (Pr: 0.882)	0 Y n5-13c18/19o	126	600	WP_032434870.1	type VI secretion system Vgr family protein	33-516: TIGR01646 (vgr_GE, Rhs element Vgr protein.); 609-755: pfam10106 (DUF2345, Uncharacterized protein conserved in bacteria (DUF2345).); 487-591: pfam13296 (T6SS_Vgr, Putative type VI secretion system Rhs element Vgr.)		0 0 o	785	1438	WP_123618670.1	hypothetical protein		Neg: SP(Sec/SPI) (Pr: 0.764), Pos: SP(Sec/SPI) (Pr: 0.500)	0 Y n5-16c24/25o	142	1452		type VI secretion system protein VasG				0	3833	WP_223175366.1	DUF1311 domain-containing protein	32-123: pfam07007 (LprI, Lysozyme inhibitor LprI.)	Neg: SP(Sec/SPI) (Pr: 0.972), Pos: SP(Sec/SPI) (Pr: 0.783)	0 Y n7-14c20/21o	133	1995	WP_025368035.1	type VI secretion system effector Hcp	2-160: TIGR03344 (VI_effect_Hcp1, type VI secretion system effector, Hcp1 family.)		0 0 o	163	4216	WP_032435675.1	PAAR domain-containing protein	4-80: cd14744 (PAAR_CT_2, proline-alanine-alanine-arginine (PAAR) domain with uncharacterized C-terminal extension.)		0 0 i	87	2459	WP_032434868.1	OmpA family protein	427-529: cd07185 (OmpA_C-like, Peptidoglycan binding domains similar to the C-terminal domain of outer-membrane protein OmpA.)		3 0 i5-27o33-51i313-331o	558	4710	WP_032425487.1	membrane protein			2 0 i23-43o49-69i	402	2725	WP_025368033.1	type VI secretion system protein TssL, short form	6-222: NF038239 (T6SS_TssL_short, type VI secretion system protein TssL, short form.)		1 0 i194-212o	229	6386	WP_032434874.1	ImcF-related family protein	55-1113: COG3523 (IcmF, Type VI protein secretion system component VasK [Intracellular trafficking, secretion, and vesicular transport].)		3 0 i9-29o49-67i367-388o	1123	3926	WP_025368032.1	type VI secretion system baseplate subunit TssK	18-433: pfam05936 (T6SS_VasE, Bacterial Type VI secretion, VC_A0110, EvfL, ImpJ, VasE.)		0 0 o	449	7072	WP_153582916.1	hypothetical protein		Neg: SP(Sec/SPI) (Pr: 0.745)	0 Y n3-11c16/17o	49	7300	WP_136655748.1	type VI secretion system contractile sheath large subunit	6-514: COG3517 (COG3517, Predicted component of the type VI protein secretion system [Intracellular trafficking, secretion, and vesicular transport].)		0 0 o	514	8433	WP_032434876.1	type VI secretion system protein TssA	230-493: pfam16989 (T6SS_VasJ, Type VI secretion, EvfE, EvfF, ImpA, BimE, VC_A0119, VasJ.); 38-141: pfam06812 (ImpA_N, ImpA, N-terminal, type VI secretion system.)		0 0 o	535	7790	WP_136671069.1	type VI secretion system contractile sheath small subunit	6-156: pfam05591 (T6SS_VipA, Type VI secretion system, VipA, VC_A0107 or Hcp2.)		0 0 o	163	10020	WP_025368043.1	type VI secretion system baseplate subunit TssF	1-585: pfam05947 (T6SS_TssF, Type VI secretion system, TssF.)		0 0 o	589	9431
3237	https://www.ncbi.nlm.nih.gov/nuccore/NZ_SETU01000019.1?report=graph&from=166775&to=169177	WHIX	56	618	5.86e-68	0	1	1649	Klebsiella pneumoniae KP7CR	NZ_SETU01000019.1	166775	169177	+	WP_077254137.1	glycoside hydrolase family 104 protein	635-772: cd00736 (lambda_lys-like, Bacteriophage lambda lysozyme and similar proteins.)		0 0 o	800	1	WP_032425140.1	DUF3828 domain-containing protein	28-143: cl21673 (DUF3828, Protein of unknown function (DUF3828).)	Neg: SP(Sec/SPI) (Pr: 0.997), Pos: SP(Sec/SPI) (Pr: 0.991)	0 Y n6-17c22/23o	156	342	WP_032434872.1	hypothetical protein		Neg: SP(Sec/SPI) (Pr: 0.764), Pos: SP(Sec/SPI) (Pr: 0.642)	0 Y n4-11c16/17o	147	-4	WP_223176249.1	DUF3828 domain-containing protein	33-178: cl21673 (DUF3828, Protein of unknown function (DUF3828).)	Neg: SP(Sec/SPI) (Pr: 0.981), Pos: SP(Sec/SPI) (Pr: 0.959)	0 Y n12-22c27/28o	181	886	WP_071886200.1	DUF4087 domain-containing protein	19-112: pfam13316 (DUF4087, Protein of unknown function (DUF4087).)	Neg: SP(Sec/SPI) (Pr: 0.995), Pos: SP(Sec/SPI) (Pr: 0.882)	0 Y n5-13c18/19o	126	600	WP_032434870.1	type VI secretion system Vgr family protein	33-516: TIGR01646 (vgr_GE, Rhs element Vgr protein.); 609-755: pfam10106 (DUF2345, Uncharacterized protein conserved in bacteria (DUF2345).); 487-591: pfam13296 (T6SS_Vgr, Putative type VI secretion system Rhs element Vgr.)		0 0 o	785	1438	WP_123618670.1	hypothetical protein		Neg: SP(Sec/SPI) (Pr: 0.764), Pos: SP(Sec/SPI) (Pr: 0.500)	0 Y n5-16c24/25o	142	1452		type VI secretion system protein VasG				0	3833	WP_223175366.1	DUF1311 domain-containing protein	32-123: pfam07007 (LprI, Lysozyme inhibitor LprI.)	Neg: SP(Sec/SPI) (Pr: 0.972), Pos: SP(Sec/SPI) (Pr: 0.783)	0 Y n7-14c20/21o	133	1995	WP_025368035.1	type VI secretion system effector Hcp	2-160: TIGR03344 (VI_effect_Hcp1, type VI secretion system effector, Hcp1 family.)		0 0 o	163	4216	WP_032435675.1	PAAR domain-containing protein	4-80: cd14744 (PAAR_CT_2, proline-alanine-alanine-arginine (PAAR) domain with uncharacterized C-terminal extension.)		0 0 i	87	2459	WP_032434868.1	OmpA family protein	427-529: cd07185 (OmpA_C-like, Peptidoglycan binding domains similar to the C-terminal domain of outer-membrane protein OmpA.)		3 0 i5-27o33-51i313-331o	558	4710	WP_032425487.1	membrane protein			2 0 i23-43o49-69i	402	2725	WP_025368033.1	type VI secretion system protein TssL, short form	6-222: NF038239 (T6SS_TssL_short, type VI secretion system protein TssL, short form.)		1 0 i194-212o	229	6386	WP_032434874.1	ImcF-related family protein	55-1113: COG3523 (IcmF, Type VI protein secretion system component VasK [Intracellular trafficking, secretion, and vesicular transport].)		3 0 i9-29o49-67i367-388o	1123	3926	WP_025368032.1	type VI secretion system baseplate subunit TssK	18-433: pfam05936 (T6SS_VasE, Bacterial Type VI secretion, VC_A0110, EvfL, ImpJ, VasE.)		0 0 o	449	7072	WP_153582916.1	hypothetical protein		Neg: SP(Sec/SPI) (Pr: 0.745)	0 Y n3-11c16/17o	49	7300	WP_136669931.1	type VI secretion system contractile sheath large subunit	6-514: COG3517 (COG3517, Predicted component of the type VI protein secretion system [Intracellular trafficking, secretion, and vesicular transport].)		0 0 o	514	8433	WP_032434876.1	type VI secretion system protein TssA	230-493: pfam16989 (T6SS_VasJ, Type VI secretion, EvfE, EvfF, ImpA, BimE, VC_A0119, VasJ.); 38-141: pfam06812 (ImpA_N, ImpA, N-terminal, type VI secretion system.)		0 0 o	535	7790	WP_136655544.1	type VI secretion system contractile sheath small subunit	6-156: pfam05591 (T6SS_VipA, Type VI secretion system, VipA, VC_A0107 or Hcp2.)		0 0 o	163	10020	WP_025368043.1	type VI secretion system baseplate subunit TssF	1-585: pfam05947 (T6SS_TssF, Type VI secretion system, TssF.)		0 0 o	589	9431
3238	https://www.ncbi.nlm.nih.gov/nuccore/NZ_SETT01000013.1?report=graph&from=9778&to=12180	WHIX	56	618	5.86e-68	0	1	1650	Klebsiella pneumoniae KP8CR	NZ_SETT01000013.1	9778	12180	+	WP_077254137.1	glycoside hydrolase family 104 protein	635-772: cd00736 (lambda_lys-like, Bacteriophage lambda lysozyme and similar proteins.)		0 0 o	800	1	WP_032425140.1	DUF3828 domain-containing protein	28-143: cl21673 (DUF3828, Protein of unknown function (DUF3828).)	Neg: SP(Sec/SPI) (Pr: 0.997), Pos: SP(Sec/SPI) (Pr: 0.991)	0 Y n6-17c22/23o	156	342	WP_032434872.1	hypothetical protein		Neg: SP(Sec/SPI) (Pr: 0.764), Pos: SP(Sec/SPI) (Pr: 0.642)	0 Y n4-11c16/17o	147	-4	WP_223176249.1	DUF3828 domain-containing protein	33-178: cl21673 (DUF3828, Protein of unknown function (DUF3828).)	Neg: SP(Sec/SPI) (Pr: 0.981), Pos: SP(Sec/SPI) (Pr: 0.959)	0 Y n12-22c27/28o	181	886	WP_071886200.1	DUF4087 domain-containing protein	19-112: pfam13316 (DUF4087, Protein of unknown function (DUF4087).)	Neg: SP(Sec/SPI) (Pr: 0.995), Pos: SP(Sec/SPI) (Pr: 0.882)	0 Y n5-13c18/19o	126	600	WP_032434870.1	type VI secretion system Vgr family protein	33-516: TIGR01646 (vgr_GE, Rhs element Vgr protein.); 609-755: pfam10106 (DUF2345, Uncharacterized protein conserved in bacteria (DUF2345).); 487-591: pfam13296 (T6SS_Vgr, Putative type VI secretion system Rhs element Vgr.)		0 0 o	785	1438	WP_123618670.1	hypothetical protein		Neg: SP(Sec/SPI) (Pr: 0.764), Pos: SP(Sec/SPI) (Pr: 0.500)	0 Y n5-16c24/25o	142	1452		type VI secretion system protein VasG				0	3833	WP_223175366.1	DUF1311 domain-containing protein	32-123: pfam07007 (LprI, Lysozyme inhibitor LprI.)	Neg: SP(Sec/SPI) (Pr: 0.972), Pos: SP(Sec/SPI) (Pr: 0.783)	0 Y n7-14c20/21o	133	1995	WP_025368035.1	type VI secretion system effector Hcp	2-160: TIGR03344 (VI_effect_Hcp1, type VI secretion system effector, Hcp1 family.)		0 0 o	163	4216	WP_032435675.1	PAAR domain-containing protein	4-80: cd14744 (PAAR_CT_2, proline-alanine-alanine-arginine (PAAR) domain with uncharacterized C-terminal extension.)		0 0 i	87	2459	WP_032434868.1	OmpA family protein	427-529: cd07185 (OmpA_C-like, Peptidoglycan binding domains similar to the C-terminal domain of outer-membrane protein OmpA.)		3 0 i5-27o33-51i313-331o	558	4710	WP_032425487.1	membrane protein			2 0 i23-43o49-69i	402	2725	WP_025368033.1	type VI secretion system protein TssL, short form	6-222: NF038239 (T6SS_TssL_short, type VI secretion system protein TssL, short form.)		1 0 i194-212o	229	6386	WP_032434874.1	ImcF-related family protein	55-1113: COG3523 (IcmF, Type VI protein secretion system component VasK [Intracellular trafficking, secretion, and vesicular transport].)		3 0 i9-29o49-67i367-388o	1123	3926	WP_025368032.1	type VI secretion system baseplate subunit TssK	18-433: pfam05936 (T6SS_VasE, Bacterial Type VI secretion, VC_A0110, EvfL, ImpJ, VasE.)		0 0 o	449	7072	WP_153582916.1	hypothetical protein		Neg: SP(Sec/SPI) (Pr: 0.745)	0 Y n3-11c16/17o	49	7300	WP_136655223.1	type VI secretion system contractile sheath large subunit	1-443: cl05484 (VipB, Type VI secretion protein, EvpB/VC_A0108, tail sheath.)		0 0 o	447	8433	WP_032434876.1	type VI secretion system protein TssA	230-493: pfam16989 (T6SS_VasJ, Type VI secretion, EvfE, EvfF, ImpA, BimE, VC_A0119, VasJ.); 38-141: pfam06812 (ImpA_N, ImpA, N-terminal, type VI secretion system.)		0 0 o	535	7790						0	0	WP_025368043.1	type VI secretion system baseplate subunit TssF	1-585: pfam05947 (T6SS_TssF, Type VI secretion system, TssF.)		0 0 o	589	9431
3239	https://www.ncbi.nlm.nih.gov/nuccore/NZ_SETQ01000023.1?report=graph&from=93244&to=95646	WHIX	56	618	5.86e-68	0	1	1651	Klebsiella pneumoniae KP13CR	NZ_SETQ01000023.1	93244	95646	+	WP_077254137.1	glycoside hydrolase family 104 protein	635-772: cd00736 (lambda_lys-like, Bacteriophage lambda lysozyme and similar proteins.)		0 0 o	800	1	WP_032425140.1	DUF3828 domain-containing protein	28-143: cl21673 (DUF3828, Protein of unknown function (DUF3828).)	Neg: SP(Sec/SPI) (Pr: 0.997), Pos: SP(Sec/SPI) (Pr: 0.991)	0 Y n6-17c22/23o	156	342	WP_032434872.1	hypothetical protein		Neg: SP(Sec/SPI) (Pr: 0.764), Pos: SP(Sec/SPI) (Pr: 0.642)	0 Y n4-11c16/17o	147	-4	WP_223176249.1	DUF3828 domain-containing protein	33-178: cl21673 (DUF3828, Protein of unknown function (DUF3828).)	Neg: SP(Sec/SPI) (Pr: 0.981), Pos: SP(Sec/SPI) (Pr: 0.959)	0 Y n12-22c27/28o	181	886	WP_071886200.1	DUF4087 domain-containing protein	19-112: pfam13316 (DUF4087, Protein of unknown function (DUF4087).)	Neg: SP(Sec/SPI) (Pr: 0.995), Pos: SP(Sec/SPI) (Pr: 0.882)	0 Y n5-13c18/19o	126	600	WP_032434870.1	type VI secretion system Vgr family protein	33-516: TIGR01646 (vgr_GE, Rhs element Vgr protein.); 609-755: pfam10106 (DUF2345, Uncharacterized protein conserved in bacteria (DUF2345).); 487-591: pfam13296 (T6SS_Vgr, Putative type VI secretion system Rhs element Vgr.)		0 0 o	785	1438	WP_123618670.1	hypothetical protein		Neg: SP(Sec/SPI) (Pr: 0.764), Pos: SP(Sec/SPI) (Pr: 0.500)	0 Y n5-16c24/25o	142	1452		type VI secretion system protein VasG				0	3833	WP_223175366.1	DUF1311 domain-containing protein	32-123: pfam07007 (LprI, Lysozyme inhibitor LprI.)	Neg: SP(Sec/SPI) (Pr: 0.972), Pos: SP(Sec/SPI) (Pr: 0.783)	0 Y n7-14c20/21o	133	1995	WP_025368035.1	type VI secretion system effector Hcp	2-160: TIGR03344 (VI_effect_Hcp1, type VI secretion system effector, Hcp1 family.)		0 0 o	163	4216	WP_032435675.1	PAAR domain-containing protein	4-80: cd14744 (PAAR_CT_2, proline-alanine-alanine-arginine (PAAR) domain with uncharacterized C-terminal extension.)		0 0 i	87	2459	WP_032434868.1	OmpA family protein	427-529: cd07185 (OmpA_C-like, Peptidoglycan binding domains similar to the C-terminal domain of outer-membrane protein OmpA.)		3 0 i5-27o33-51i313-331o	558	4710	WP_032425487.1	membrane protein			2 0 i23-43o49-69i	402	2725	WP_025368033.1	type VI secretion system protein TssL, short form	6-222: NF038239 (T6SS_TssL_short, type VI secretion system protein TssL, short form.)		1 0 i194-212o	229	6386	WP_032434874.1	ImcF-related family protein	55-1113: COG3523 (IcmF, Type VI protein secretion system component VasK [Intracellular trafficking, secretion, and vesicular transport].)		3 0 i9-29o49-67i367-388o	1123	3926	WP_025368032.1	type VI secretion system baseplate subunit TssK	18-433: pfam05936 (T6SS_VasE, Bacterial Type VI secretion, VC_A0110, EvfL, ImpJ, VasE.)		0 0 o	449	7072	WP_153582916.1	hypothetical protein		Neg: SP(Sec/SPI) (Pr: 0.745)	0 Y n3-11c16/17o	49	7300	WP_136655748.1	type VI secretion system contractile sheath large subunit	6-514: COG3517 (COG3517, Predicted component of the type VI protein secretion system [Intracellular trafficking, secretion, and vesicular transport].)		0 0 o	514	8433	WP_032434876.1	type VI secretion system protein TssA	230-493: pfam16989 (T6SS_VasJ, Type VI secretion, EvfE, EvfF, ImpA, BimE, VC_A0119, VasJ.); 38-141: pfam06812 (ImpA_N, ImpA, N-terminal, type VI secretion system.)		0 0 o	535	7790	WP_136655544.1	type VI secretion system contractile sheath small subunit	6-156: pfam05591 (T6SS_VipA, Type VI secretion system, VipA, VC_A0107 or Hcp2.)		0 0 o	163	10020	WP_025368043.1	type VI secretion system baseplate subunit TssF	1-585: pfam05947 (T6SS_TssF, Type VI secretion system, TssF.)		0 0 o	589	9431
3240	https://www.ncbi.nlm.nih.gov/nuccore/NZ_SETY01000047.1?report=graph&from=317859&to=320261	WHIX	56	618	5.86e-68	0	1	1652	Klebsiella pneumoniae KP3CR	NZ_SETY01000047.1	317859	320261	-	WP_077254137.1	glycoside hydrolase family 104 protein	635-772: cd00736 (lambda_lys-like, Bacteriophage lambda lysozyme and similar proteins.)		0 0 o	800	1	WP_032425140.1	DUF3828 domain-containing protein	28-143: cl21673 (DUF3828, Protein of unknown function (DUF3828).)	Neg: SP(Sec/SPI) (Pr: 0.997), Pos: SP(Sec/SPI) (Pr: 0.991)	0 Y n6-17c22/23o	156	342	WP_032434872.1	hypothetical protein		Neg: SP(Sec/SPI) (Pr: 0.764), Pos: SP(Sec/SPI) (Pr: 0.642)	0 Y n4-11c16/17o	147	-4	WP_223176249.1	DUF3828 domain-containing protein	33-178: cl21673 (DUF3828, Protein of unknown function (DUF3828).)	Neg: SP(Sec/SPI) (Pr: 0.981), Pos: SP(Sec/SPI) (Pr: 0.959)	0 Y n12-22c27/28o	181	886	WP_071886200.1	DUF4087 domain-containing protein	19-112: pfam13316 (DUF4087, Protein of unknown function (DUF4087).)	Neg: SP(Sec/SPI) (Pr: 0.995), Pos: SP(Sec/SPI) (Pr: 0.882)	0 Y n5-13c18/19o	126	600	WP_032434870.1	type VI secretion system Vgr family protein	33-516: TIGR01646 (vgr_GE, Rhs element Vgr protein.); 609-755: pfam10106 (DUF2345, Uncharacterized protein conserved in bacteria (DUF2345).); 487-591: pfam13296 (T6SS_Vgr, Putative type VI secretion system Rhs element Vgr.)		0 0 o	785	1438	WP_123618670.1	hypothetical protein		Neg: SP(Sec/SPI) (Pr: 0.764), Pos: SP(Sec/SPI) (Pr: 0.500)	0 Y n5-16c24/25o	142	1452		type VI secretion system protein VasG				0	3833	WP_223175366.1	DUF1311 domain-containing protein	32-123: pfam07007 (LprI, Lysozyme inhibitor LprI.)	Neg: SP(Sec/SPI) (Pr: 0.972), Pos: SP(Sec/SPI) (Pr: 0.783)	0 Y n7-14c20/21o	133	1995	WP_025368035.1	type VI secretion system effector Hcp	2-160: TIGR03344 (VI_effect_Hcp1, type VI secretion system effector, Hcp1 family.)		0 0 o	163	4216	WP_032435675.1	PAAR domain-containing protein	4-80: cd14744 (PAAR_CT_2, proline-alanine-alanine-arginine (PAAR) domain with uncharacterized C-terminal extension.)		0 0 i	87	2459	WP_032434868.1	OmpA family protein	427-529: cd07185 (OmpA_C-like, Peptidoglycan binding domains similar to the C-terminal domain of outer-membrane protein OmpA.)		3 0 i5-27o33-51i313-331o	558	4710	WP_032425487.1	membrane protein			2 0 i23-43o49-69i	402	2725	WP_025368033.1	type VI secretion system protein TssL, short form	6-222: NF038239 (T6SS_TssL_short, type VI secretion system protein TssL, short form.)		1 0 i194-212o	229	6386	WP_032434874.1	ImcF-related family protein	55-1113: COG3523 (IcmF, Type VI protein secretion system component VasK [Intracellular trafficking, secretion, and vesicular transport].)		3 0 i9-29o49-67i367-388o	1123	3926	WP_025368032.1	type VI secretion system baseplate subunit TssK	18-433: pfam05936 (T6SS_VasE, Bacterial Type VI secretion, VC_A0110, EvfL, ImpJ, VasE.)		0 0 o	449	7072	WP_153582916.1	hypothetical protein		Neg: SP(Sec/SPI) (Pr: 0.745)	0 Y n3-11c16/17o	49	7300	WP_136655545.1	type VI secretion system contractile sheath large subunit	6-514: COG3517 (COG3517, Predicted component of the type VI protein secretion system [Intracellular trafficking, secretion, and vesicular transport].)		0 0 o	514	8433	WP_032434876.1	type VI secretion system protein TssA	230-493: pfam16989 (T6SS_VasJ, Type VI secretion, EvfE, EvfF, ImpA, BimE, VC_A0119, VasJ.); 38-141: pfam06812 (ImpA_N, ImpA, N-terminal, type VI secretion system.)		0 0 o	535	7790	WP_136671069.1	type VI secretion system contractile sheath small subunit	6-156: pfam05591 (T6SS_VipA, Type VI secretion system, VipA, VC_A0107 or Hcp2.)		0 0 o	163	10020	WP_025368043.1	type VI secretion system baseplate subunit TssF	1-585: pfam05947 (T6SS_TssF, Type VI secretion system, TssF.)		0 0 o	589	9431
3241	https://www.ncbi.nlm.nih.gov/nuccore/NZ_VTDV01000147.1?report=graph&from=9115&to=11859	WHIX	170	732	3.6e-68	1	1	1679	Klebsiella pneumoniae KCJ3K53	NZ_VTDV01000147.1	9115	11859	+	WP_025368037.1	glycoside hydrolase family 104 protein	749-886: cd00736 (lambda_lys-like, Bacteriophage lambda lysozyme and similar proteins.)		0 0 o	914	1	WP_025368036.1	DUF3828 domain-containing protein	28-143: cl21673 (DUF3828, Protein of unknown function (DUF3828).)	Neg: SP(Sec/SPI) (Pr: 0.997), Pos: SP(Sec/SPI) (Pr: 0.991)	0 Y n6-17c22/23o	156	0	WP_009309566.1	hypothetical protein		Neg: SP(Sec/SPI) (Pr: 0.763), Pos: SP(Sec/SPI) (Pr: 0.643)	0 Y n4-11c16/17o	147	-4	WP_223817490.1	DUF3828 domain-containing protein	33-178: cl21673 (DUF3828, Protein of unknown function (DUF3828).)	Neg: SP(Sec/SPI) (Pr: 0.983), Pos: SP(Sec/SPI) (Pr: 0.963)	0 Y n12-22c27/28o	181	544	WP_071886200.1	DUF4087 domain-containing protein	19-112: pfam13316 (DUF4087, Protein of unknown function (DUF4087).)	Neg: SP(Sec/SPI) (Pr: 0.995), Pos: SP(Sec/SPI) (Pr: 0.882)	0 Y n5-13c18/19o	126	600	WP_040213139.1	type VI secretion system tip protein VgrG	33-516: TIGR01646 (vgr_GE, Rhs element Vgr protein.); 609-755: pfam10106 (DUF2345, Uncharacterized protein conserved in bacteria (DUF2345).); 487-591: pfam13296 (T6SS_Vgr, Putative type VI secretion system Rhs element Vgr.)		0 0 o	785	1096						0	0		type VI secretion system protein VasG				0	3491						0	0	WP_025368035.1	type VI secretion system effector Hcp	2-160: TIGR03344 (VI_effect_Hcp1, type VI secretion system effector, Hcp1 family.)		0 0 o	163	3874						0	0	WP_040213141.1	OmpA family protein	427-529: cd07185 (OmpA_C-like, Peptidoglycan binding domains similar to the C-terminal domain of outer-membrane protein OmpA.)		3 0 i5-27o33-51i313-331o	558	4368						0	0	WP_064161740.1	type VI secretion system protein TssL, short form	6-222: NF038239 (T6SS_TssL_short, type VI secretion system protein TssL, short form.)		1 0 i194-212o	229	6044						0	0	WP_032438090.1	type VI secretion system baseplate subunit TssK	18-433: pfam05936 (T6SS_VasE, Bacterial Type VI secretion, VC_A0110, EvfL, ImpJ, VasE.)		0 0 o	449	6730						0	0		type VI secretion system contractile sheath large subunit				0	8091						0	0						0	0						0	0
3242	https://www.ncbi.nlm.nih.gov/nuccore/NZ_QFUN01000025.1?report=graph&from=8504&to=10906	WHIX, WHIX	56	618	3.87e-59, 1.83e-15	0	1	1680	Klebsiella pneumoniae P010F	NZ_QFUN01000025.1	8504	10906	+	WP_148831948.1	glycoside hydrolase family 104 protein	635-772: cd00736 (lambda_lys-like, Bacteriophage lambda lysozyme and similar proteins.)		0 0 o	800	1	WP_025368036.1	DUF3828 domain-containing protein	28-143: cl21673 (DUF3828, Protein of unknown function (DUF3828).)	Neg: SP(Sec/SPI) (Pr: 0.997), Pos: SP(Sec/SPI) (Pr: 0.991)	0 Y n6-17c22/23o	156	342	WP_009309566.1	hypothetical protein		Neg: SP(Sec/SPI) (Pr: 0.763), Pos: SP(Sec/SPI) (Pr: 0.643)	0 Y n4-11c16/17o	147	-4	WP_223817490.1	DUF3828 domain-containing protein	33-178: cl21673 (DUF3828, Protein of unknown function (DUF3828).)	Neg: SP(Sec/SPI) (Pr: 0.983), Pos: SP(Sec/SPI) (Pr: 0.963)	0 Y n12-22c27/28o	181	886	WP_071886200.1	DUF4087 domain-containing protein	19-112: pfam13316 (DUF4087, Protein of unknown function (DUF4087).)	Neg: SP(Sec/SPI) (Pr: 0.995), Pos: SP(Sec/SPI) (Pr: 0.882)	0 Y n5-13c18/19o	126	600	WP_148831932.1	type VI secretion system tip protein VgrG	33-516: TIGR01646 (vgr_GE, Rhs element Vgr protein.); 609-755: pfam10106 (DUF2345, Uncharacterized protein conserved in bacteria (DUF2345).); 487-591: pfam13296 (T6SS_Vgr, Putative type VI secretion system Rhs element Vgr.)		0 0 o	785	1438	WP_123618670.1	hypothetical protein		Neg: SP(Sec/SPI) (Pr: 0.764), Pos: SP(Sec/SPI) (Pr: 0.500)	0 Y n5-16c24/25o	142	1452		type VI secretion system protein VasG				0	3833	WP_223175366.1	DUF1311 domain-containing protein	32-123: pfam07007 (LprI, Lysozyme inhibitor LprI.)	Neg: SP(Sec/SPI) (Pr: 0.972), Pos: SP(Sec/SPI) (Pr: 0.783)	0 Y n7-14c20/21o	133	1995	WP_025368035.1	type VI secretion system effector Hcp	2-160: TIGR03344 (VI_effect_Hcp1, type VI secretion system effector, Hcp1 family.)		0 0 o	163	4216	WP_009309568.1	PAAR domain-containing protein	4-80: cd14744 (PAAR_CT_2, proline-alanine-alanine-arginine (PAAR) domain with uncharacterized C-terminal extension.)		0 0 i	87	2459		OmpA family protein				0	4710	WP_009309569.1	membrane protein			2 0 i23-43o49-69i	402	2725	WP_048983004.1	type VI secretion system protein TssL, short form	6-222: NF038239 (T6SS_TssL_short, type VI secretion system protein TssL, short form.)		1 0 i194-212o	229	6385	WP_148831935.1	type VI secretion protein VasK	176-1113: COG3523 (IcmF, Type VI protein secretion system component VasK [Intracellular trafficking, secretion, and vesicular transport].)		3 0 i9-29o49-67i367-388o	1123	3926	WP_032438090.1	type VI secretion system baseplate subunit TssK	18-433: pfam05936 (T6SS_VasE, Bacterial Type VI secretion, VC_A0110, EvfL, ImpJ, VasE.)		0 0 o	449	7071	WP_009309572.1	hypothetical protein		Neg: SP(Sec/SPI) (Pr: 0.724)	0 Y n3-11c16/17o	49	7300						0	0		type VI secretion system protein TssA				0	7789						0	0	WP_009309579.1	hypothetical protein	8-141: COG4461 (LprI, Uncharacterized protein LprI [Function unknown].)	Neg: SP(Sec/SPI) (Pr: 0.956), Pos: SP(Sec/SPI) (Pr: 0.886)	0 Y n5-13c21/22o	283	9425
3243	https://www.ncbi.nlm.nih.gov/nuccore/NZ_VUCT01000029.1?report=graph&from=26050&to=28452	WHIX	56	618	5.86e-68	0	1	1682	Klebsiella pneumoniae 175B8	NZ_VUCT01000029.1	26050	28452	-	WP_077254137.1	glycoside hydrolase family 104 protein	635-772: cd00736 (lambda_lys-like, Bacteriophage lambda lysozyme and similar proteins.)		0 0 o	800	1	WP_032425140.1	DUF3828 domain-containing protein	28-143: cl21673 (DUF3828, Protein of unknown function (DUF3828).)	Neg: SP(Sec/SPI) (Pr: 0.997), Pos: SP(Sec/SPI) (Pr: 0.991)	0 Y n6-17c22/23o	156	342	WP_032434872.1	hypothetical protein		Neg: SP(Sec/SPI) (Pr: 0.764), Pos: SP(Sec/SPI) (Pr: 0.642)	0 Y n4-11c16/17o	147	-4	WP_223176249.1	DUF3828 domain-containing protein	33-178: cl21673 (DUF3828, Protein of unknown function (DUF3828).)	Neg: SP(Sec/SPI) (Pr: 0.981), Pos: SP(Sec/SPI) (Pr: 0.959)	0 Y n12-22c27/28o	181	886	WP_071886200.1	DUF4087 domain-containing protein	19-112: pfam13316 (DUF4087, Protein of unknown function (DUF4087).)	Neg: SP(Sec/SPI) (Pr: 0.995), Pos: SP(Sec/SPI) (Pr: 0.882)	0 Y n5-13c18/19o	126	600	WP_032434870.1	type VI secretion system tip protein VgrG	33-516: TIGR01646 (vgr_GE, Rhs element Vgr protein.); 609-755: pfam10106 (DUF2345, Uncharacterized protein conserved in bacteria (DUF2345).); 487-591: pfam13296 (T6SS_Vgr, Putative type VI secretion system Rhs element Vgr.)		0 0 o	785	1438	WP_123618670.1	hypothetical protein		Neg: SP(Sec/SPI) (Pr: 0.764), Pos: SP(Sec/SPI) (Pr: 0.500)	0 Y n5-16c24/25o	142	1452		type VI secretion system protein VasG				0	3833	WP_223175366.1	DUF1311 domain-containing protein	32-123: pfam07007 (LprI, Lysozyme inhibitor LprI.)	Neg: SP(Sec/SPI) (Pr: 0.972), Pos: SP(Sec/SPI) (Pr: 0.783)	0 Y n7-14c20/21o	133	1995	WP_025368035.1	type VI secretion system effector Hcp	2-160: TIGR03344 (VI_effect_Hcp1, type VI secretion system effector, Hcp1 family.)		0 0 o	163	4216	WP_032435675.1	PAAR domain-containing protein	4-80: cd14744 (PAAR_CT_2, proline-alanine-alanine-arginine (PAAR) domain with uncharacterized C-terminal extension.)		0 0 i	87	2459	WP_032434868.1	OmpA family protein	427-529: cd07185 (OmpA_C-like, Peptidoglycan binding domains similar to the C-terminal domain of outer-membrane protein OmpA.)		3 0 i5-27o33-51i313-331o	558	4710	WP_032425487.1	membrane protein			2 0 i23-43o49-69i	402	2725	WP_025368033.1	type VI secretion system protein TssL, short form	6-222: NF038239 (T6SS_TssL_short, type VI secretion system protein TssL, short form.)		1 0 i194-212o	229	6386	WP_032434874.1	type VI secretion protein VasK	55-1113: COG3523 (IcmF, Type VI protein secretion system component VasK [Intracellular trafficking, secretion, and vesicular transport].)		3 0 i9-29o49-67i367-388o	1123	3926	WP_025368032.1	type VI secretion system baseplate subunit TssK	18-433: pfam05936 (T6SS_VasE, Bacterial Type VI secretion, VC_A0110, EvfL, ImpJ, VasE.)		0 0 o	449	7072	WP_153582916.1	hypothetical protein		Neg: SP(Sec/SPI) (Pr: 0.745)	0 Y n3-11c16/17o	49	7300	WP_040168596.1	type VI secretion system contractile sheath large subunit	6-514: COG3517 (COG3517, Predicted component of the type VI protein secretion system [Intracellular trafficking, secretion, and vesicular transport].)		0 0 o	514	8433	WP_032434876.1	type VI secretion system protein TssA	230-493: pfam16989 (T6SS_VasJ, Type VI secretion, EvfE, EvfF, ImpA, BimE, VC_A0119, VasJ.); 38-141: pfam06812 (ImpA_N, ImpA, N-terminal, type VI secretion system.)		0 0 o	535	7790	WP_032434865.1	type VI secretion system contractile sheath small subunit	6-156: pfam05591 (T6SS_VipA, Type VI secretion system, VipA, VC_A0107 or Hcp2.)		0 0 o	163	10020	WP_025368043.1	type VI secretion system baseplate subunit TssF	1-585: pfam05947 (T6SS_TssF, Type VI secretion system, TssF.)		0 0 o	589	9431
3244	https://www.ncbi.nlm.nih.gov/nuccore/NZ_VUBF01000036.1?report=graph&from=21084&to=23486	WHIX	56	618	5.86e-68	0	1	1683	Klebsiella pneumoniae 198A2	NZ_VUBF01000036.1	21084	23486	-	WP_077254137.1	glycoside hydrolase family 104 protein	635-772: cd00736 (lambda_lys-like, Bacteriophage lambda lysozyme and similar proteins.)		0 0 o	800	1	WP_032425140.1	DUF3828 domain-containing protein	28-143: cl21673 (DUF3828, Protein of unknown function (DUF3828).)	Neg: SP(Sec/SPI) (Pr: 0.997), Pos: SP(Sec/SPI) (Pr: 0.991)	0 Y n6-17c22/23o	156	342	WP_032434872.1	hypothetical protein		Neg: SP(Sec/SPI) (Pr: 0.764), Pos: SP(Sec/SPI) (Pr: 0.642)	0 Y n4-11c16/17o	147	-4	WP_223176249.1	DUF3828 domain-containing protein	33-178: cl21673 (DUF3828, Protein of unknown function (DUF3828).)	Neg: SP(Sec/SPI) (Pr: 0.981), Pos: SP(Sec/SPI) (Pr: 0.959)	0 Y n12-22c27/28o	181	886	WP_071886200.1	DUF4087 domain-containing protein	19-112: pfam13316 (DUF4087, Protein of unknown function (DUF4087).)	Neg: SP(Sec/SPI) (Pr: 0.995), Pos: SP(Sec/SPI) (Pr: 0.882)	0 Y n5-13c18/19o	126	600	WP_032434870.1	type VI secretion system tip protein VgrG	33-516: TIGR01646 (vgr_GE, Rhs element Vgr protein.); 609-755: pfam10106 (DUF2345, Uncharacterized protein conserved in bacteria (DUF2345).); 487-591: pfam13296 (T6SS_Vgr, Putative type VI secretion system Rhs element Vgr.)		0 0 o	785	1438	WP_123618670.1	hypothetical protein		Neg: SP(Sec/SPI) (Pr: 0.764), Pos: SP(Sec/SPI) (Pr: 0.500)	0 Y n5-16c24/25o	142	1452		type VI secretion system protein VasG				0	3833	WP_223175366.1	DUF1311 domain-containing protein	32-123: pfam07007 (LprI, Lysozyme inhibitor LprI.)	Neg: SP(Sec/SPI) (Pr: 0.972), Pos: SP(Sec/SPI) (Pr: 0.783)	0 Y n7-14c20/21o	133	1995	WP_025368035.1	type VI secretion system effector Hcp	2-160: TIGR03344 (VI_effect_Hcp1, type VI secretion system effector, Hcp1 family.)		0 0 o	163	4216	WP_032435675.1	PAAR domain-containing protein	4-80: cd14744 (PAAR_CT_2, proline-alanine-alanine-arginine (PAAR) domain with uncharacterized C-terminal extension.)		0 0 i	87	2459	WP_032434868.1	OmpA family protein	427-529: cd07185 (OmpA_C-like, Peptidoglycan binding domains similar to the C-terminal domain of outer-membrane protein OmpA.)		3 0 i5-27o33-51i313-331o	558	4710	WP_032425487.1	membrane protein			2 0 i23-43o49-69i	402	2725	WP_025368033.1	type VI secretion system protein TssL, short form	6-222: NF038239 (T6SS_TssL_short, type VI secretion system protein TssL, short form.)		1 0 i194-212o	229	6386	WP_032434874.1	type VI secretion protein VasK	55-1113: COG3523 (IcmF, Type VI protein secretion system component VasK [Intracellular trafficking, secretion, and vesicular transport].)		3 0 i9-29o49-67i367-388o	1123	3926	WP_025368032.1	type VI secretion system baseplate subunit TssK	18-433: pfam05936 (T6SS_VasE, Bacterial Type VI secretion, VC_A0110, EvfL, ImpJ, VasE.)		0 0 o	449	7072	WP_153582916.1	hypothetical protein		Neg: SP(Sec/SPI) (Pr: 0.745)	0 Y n3-11c16/17o	49	7300	WP_149732939.1	type VI secretion system contractile sheath large subunit	1-397: cl05484 (VipB, Type VI secretion protein, EvpB/VC_A0108, tail sheath.)		0 0 o	401	8433	WP_032434876.1	type VI secretion system protein TssA	230-493: pfam16989 (T6SS_VasJ, Type VI secretion, EvfE, EvfF, ImpA, BimE, VC_A0119, VasJ.); 38-141: pfam06812 (ImpA_N, ImpA, N-terminal, type VI secretion system.)		0 0 o	535	7790						0	0	WP_025368043.1	type VI secretion system baseplate subunit TssF	1-585: pfam05947 (T6SS_TssF, Type VI secretion system, TssF.)		0 0 o	589	9431
3245	https://www.ncbi.nlm.nih.gov/nuccore/NZ_VUBH01000005.1?report=graph&from=9640&to=12042	WHIX	56	618	5.86e-68	0	1	1684	Klebsiella pneumoniae 195I4	NZ_VUBH01000005.1	9640	12042	+	WP_077254137.1	glycoside hydrolase family 104 protein	635-772: cd00736 (lambda_lys-like, Bacteriophage lambda lysozyme and similar proteins.)		0 0 o	800	1	WP_032425140.1	DUF3828 domain-containing protein	28-143: cl21673 (DUF3828, Protein of unknown function (DUF3828).)	Neg: SP(Sec/SPI) (Pr: 0.997), Pos: SP(Sec/SPI) (Pr: 0.991)	0 Y n6-17c22/23o	156	342	WP_032434872.1	hypothetical protein		Neg: SP(Sec/SPI) (Pr: 0.764), Pos: SP(Sec/SPI) (Pr: 0.642)	0 Y n4-11c16/17o	147	-4	WP_223176249.1	DUF3828 domain-containing protein	33-178: cl21673 (DUF3828, Protein of unknown function (DUF3828).)	Neg: SP(Sec/SPI) (Pr: 0.981), Pos: SP(Sec/SPI) (Pr: 0.959)	0 Y n12-22c27/28o	181	886	WP_071886200.1	DUF4087 domain-containing protein	19-112: pfam13316 (DUF4087, Protein of unknown function (DUF4087).)	Neg: SP(Sec/SPI) (Pr: 0.995), Pos: SP(Sec/SPI) (Pr: 0.882)	0 Y n5-13c18/19o	126	600	WP_032434870.1	type VI secretion system tip protein VgrG	33-516: TIGR01646 (vgr_GE, Rhs element Vgr protein.); 609-755: pfam10106 (DUF2345, Uncharacterized protein conserved in bacteria (DUF2345).); 487-591: pfam13296 (T6SS_Vgr, Putative type VI secretion system Rhs element Vgr.)		0 0 o	785	1438	WP_123618670.1	hypothetical protein		Neg: SP(Sec/SPI) (Pr: 0.764), Pos: SP(Sec/SPI) (Pr: 0.500)	0 Y n5-16c24/25o	142	1452		type VI secretion system protein VasG				0	3833	WP_223175366.1	DUF1311 domain-containing protein	32-123: pfam07007 (LprI, Lysozyme inhibitor LprI.)	Neg: SP(Sec/SPI) (Pr: 0.972), Pos: SP(Sec/SPI) (Pr: 0.783)	0 Y n7-14c20/21o	133	1995	WP_025368035.1	type VI secretion system effector Hcp	2-160: TIGR03344 (VI_effect_Hcp1, type VI secretion system effector, Hcp1 family.)		0 0 o	163	4216	WP_032435675.1	PAAR domain-containing protein	4-80: cd14744 (PAAR_CT_2, proline-alanine-alanine-arginine (PAAR) domain with uncharacterized C-terminal extension.)		0 0 i	87	2459	WP_032434868.1	OmpA family protein	427-529: cd07185 (OmpA_C-like, Peptidoglycan binding domains similar to the C-terminal domain of outer-membrane protein OmpA.)		3 0 i5-27o33-51i313-331o	558	4710	WP_032425487.1	membrane protein			2 0 i23-43o49-69i	402	2725	WP_025368033.1	type VI secretion system protein TssL, short form	6-222: NF038239 (T6SS_TssL_short, type VI secretion system protein TssL, short form.)		1 0 i194-212o	229	6386	WP_032434874.1	type VI secretion protein VasK	55-1113: COG3523 (IcmF, Type VI protein secretion system component VasK [Intracellular trafficking, secretion, and vesicular transport].)		3 0 i9-29o49-67i367-388o	1123	3926	WP_025368032.1	type VI secretion system baseplate subunit TssK	18-433: pfam05936 (T6SS_VasE, Bacterial Type VI secretion, VC_A0110, EvfL, ImpJ, VasE.)		0 0 o	449	7072	WP_153582916.1	hypothetical protein		Neg: SP(Sec/SPI) (Pr: 0.745)	0 Y n3-11c16/17o	49	7300	WP_149732939.1	type VI secretion system contractile sheath large subunit	1-397: cl05484 (VipB, Type VI secretion protein, EvpB/VC_A0108, tail sheath.)		0 0 o	401	8433	WP_032434876.1	type VI secretion system protein TssA	230-493: pfam16989 (T6SS_VasJ, Type VI secretion, EvfE, EvfF, ImpA, BimE, VC_A0119, VasJ.); 38-141: pfam06812 (ImpA_N, ImpA, N-terminal, type VI secretion system.)		0 0 o	535	7790						0	0	WP_025368043.1	type VI secretion system baseplate subunit TssF	1-585: pfam05947 (T6SS_TssF, Type VI secretion system, TssF.)		0 0 o	589	9431
3246	https://www.ncbi.nlm.nih.gov/nuccore/NZ_VUCG01000006.1?report=graph&from=324653&to=327055	WHIX	56	618	5.86e-68	0	1	1685	Klebsiella pneumoniae 182E3	NZ_VUCG01000006.1	324653	327055	-	WP_077254137.1	glycoside hydrolase family 104 protein	635-772: cd00736 (lambda_lys-like, Bacteriophage lambda lysozyme and similar proteins.)		0 0 o	800	1	WP_032425140.1	DUF3828 domain-containing protein	28-143: cl21673 (DUF3828, Protein of unknown function (DUF3828).)	Neg: SP(Sec/SPI) (Pr: 0.997), Pos: SP(Sec/SPI) (Pr: 0.991)	0 Y n6-17c22/23o	156	342	WP_032434872.1	hypothetical protein		Neg: SP(Sec/SPI) (Pr: 0.764), Pos: SP(Sec/SPI) (Pr: 0.642)	0 Y n4-11c16/17o	147	-4	WP_223176249.1	DUF3828 domain-containing protein	33-178: cl21673 (DUF3828, Protein of unknown function (DUF3828).)	Neg: SP(Sec/SPI) (Pr: 0.981), Pos: SP(Sec/SPI) (Pr: 0.959)	0 Y n12-22c27/28o	181	886	WP_071886200.1	DUF4087 domain-containing protein	19-112: pfam13316 (DUF4087, Protein of unknown function (DUF4087).)	Neg: SP(Sec/SPI) (Pr: 0.995), Pos: SP(Sec/SPI) (Pr: 0.882)	0 Y n5-13c18/19o	126	600	WP_032434870.1	type VI secretion system tip protein VgrG	33-516: TIGR01646 (vgr_GE, Rhs element Vgr protein.); 609-755: pfam10106 (DUF2345, Uncharacterized protein conserved in bacteria (DUF2345).); 487-591: pfam13296 (T6SS_Vgr, Putative type VI secretion system Rhs element Vgr.)		0 0 o	785	1438	WP_123618670.1	hypothetical protein		Neg: SP(Sec/SPI) (Pr: 0.764), Pos: SP(Sec/SPI) (Pr: 0.500)	0 Y n5-16c24/25o	142	1452		type VI secretion system protein VasG				0	3833	WP_223175366.1	DUF1311 domain-containing protein	32-123: pfam07007 (LprI, Lysozyme inhibitor LprI.)	Neg: SP(Sec/SPI) (Pr: 0.972), Pos: SP(Sec/SPI) (Pr: 0.783)	0 Y n7-14c20/21o	133	1995	WP_025368035.1	type VI secretion system effector Hcp	2-160: TIGR03344 (VI_effect_Hcp1, type VI secretion system effector, Hcp1 family.)		0 0 o	163	4216	WP_032435675.1	PAAR domain-containing protein	4-80: cd14744 (PAAR_CT_2, proline-alanine-alanine-arginine (PAAR) domain with uncharacterized C-terminal extension.)		0 0 i	87	2459	WP_032434868.1	OmpA family protein	427-529: cd07185 (OmpA_C-like, Peptidoglycan binding domains similar to the C-terminal domain of outer-membrane protein OmpA.)		3 0 i5-27o33-51i313-331o	558	4710	WP_032425487.1	membrane protein			2 0 i23-43o49-69i	402	2725	WP_025368033.1	type VI secretion system protein TssL, short form	6-222: NF038239 (T6SS_TssL_short, type VI secretion system protein TssL, short form.)		1 0 i194-212o	229	6386	WP_032434874.1	type VI secretion protein VasK	55-1113: COG3523 (IcmF, Type VI protein secretion system component VasK [Intracellular trafficking, secretion, and vesicular transport].)		3 0 i9-29o49-67i367-388o	1123	3926	WP_025368032.1	type VI secretion system baseplate subunit TssK	18-433: pfam05936 (T6SS_VasE, Bacterial Type VI secretion, VC_A0110, EvfL, ImpJ, VasE.)		0 0 o	449	7072	WP_153582916.1	hypothetical protein		Neg: SP(Sec/SPI) (Pr: 0.745)	0 Y n3-11c16/17o	49	7300	WP_149732939.1	type VI secretion system contractile sheath large subunit	1-397: cl05484 (VipB, Type VI secretion protein, EvpB/VC_A0108, tail sheath.)		0 0 o	401	8433	WP_032434876.1	type VI secretion system protein TssA	230-493: pfam16989 (T6SS_VasJ, Type VI secretion, EvfE, EvfF, ImpA, BimE, VC_A0119, VasJ.); 38-141: pfam06812 (ImpA_N, ImpA, N-terminal, type VI secretion system.)		0 0 o	535	7790						0	0	WP_025368043.1	type VI secretion system baseplate subunit TssF	1-585: pfam05947 (T6SS_TssF, Type VI secretion system, TssF.)		0 0 o	589	9431
3247	https://www.ncbi.nlm.nih.gov/nuccore/NZ_VUBK01000041.1?report=graph&from=26050&to=28452	WHIX	56	618	5.86e-68	0	1	1687	Klebsiella pneumoniae 195E5	NZ_VUBK01000041.1	26050	28452	-	WP_077254137.1	glycoside hydrolase family 104 protein	635-772: cd00736 (lambda_lys-like, Bacteriophage lambda lysozyme and similar proteins.)		0 0 o	800	1	WP_032425140.1	DUF3828 domain-containing protein	28-143: cl21673 (DUF3828, Protein of unknown function (DUF3828).)	Neg: SP(Sec/SPI) (Pr: 0.997), Pos: SP(Sec/SPI) (Pr: 0.991)	0 Y n6-17c22/23o	156	342	WP_032434872.1	hypothetical protein		Neg: SP(Sec/SPI) (Pr: 0.764), Pos: SP(Sec/SPI) (Pr: 0.642)	0 Y n4-11c16/17o	147	-4	WP_223176249.1	DUF3828 domain-containing protein	33-178: cl21673 (DUF3828, Protein of unknown function (DUF3828).)	Neg: SP(Sec/SPI) (Pr: 0.981), Pos: SP(Sec/SPI) (Pr: 0.959)	0 Y n12-22c27/28o	181	886	WP_071886200.1	DUF4087 domain-containing protein	19-112: pfam13316 (DUF4087, Protein of unknown function (DUF4087).)	Neg: SP(Sec/SPI) (Pr: 0.995), Pos: SP(Sec/SPI) (Pr: 0.882)	0 Y n5-13c18/19o	126	600	WP_032434870.1	type VI secretion system tip protein VgrG	33-516: TIGR01646 (vgr_GE, Rhs element Vgr protein.); 609-755: pfam10106 (DUF2345, Uncharacterized protein conserved in bacteria (DUF2345).); 487-591: pfam13296 (T6SS_Vgr, Putative type VI secretion system Rhs element Vgr.)		0 0 o	785	1438	WP_123618670.1	hypothetical protein		Neg: SP(Sec/SPI) (Pr: 0.764), Pos: SP(Sec/SPI) (Pr: 0.500)	0 Y n5-16c24/25o	142	1452		type VI secretion system protein VasG				0	3833	WP_223175366.1	DUF1311 domain-containing protein	32-123: pfam07007 (LprI, Lysozyme inhibitor LprI.)	Neg: SP(Sec/SPI) (Pr: 0.972), Pos: SP(Sec/SPI) (Pr: 0.783)	0 Y n7-14c20/21o	133	1995	WP_025368035.1	type VI secretion system effector Hcp	2-160: TIGR03344 (VI_effect_Hcp1, type VI secretion system effector, Hcp1 family.)		0 0 o	163	4216	WP_032435675.1	PAAR domain-containing protein	4-80: cd14744 (PAAR_CT_2, proline-alanine-alanine-arginine (PAAR) domain with uncharacterized C-terminal extension.)		0 0 i	87	2459	WP_032434868.1	OmpA family protein	427-529: cd07185 (OmpA_C-like, Peptidoglycan binding domains similar to the C-terminal domain of outer-membrane protein OmpA.)		3 0 i5-27o33-51i313-331o	558	4710	WP_032425487.1	membrane protein			2 0 i23-43o49-69i	402	2725	WP_025368033.1	type VI secretion system protein TssL, short form	6-222: NF038239 (T6SS_TssL_short, type VI secretion system protein TssL, short form.)		1 0 i194-212o	229	6386	WP_032434874.1	type VI secretion protein VasK	55-1113: COG3523 (IcmF, Type VI protein secretion system component VasK [Intracellular trafficking, secretion, and vesicular transport].)		3 0 i9-29o49-67i367-388o	1123	3926	WP_025368032.1	type VI secretion system baseplate subunit TssK	18-433: pfam05936 (T6SS_VasE, Bacterial Type VI secretion, VC_A0110, EvfL, ImpJ, VasE.)		0 0 o	449	7072	WP_153582916.1	hypothetical protein		Neg: SP(Sec/SPI) (Pr: 0.745)	0 Y n3-11c16/17o	49	7300	WP_149732939.1	type VI secretion system contractile sheath large subunit	1-397: cl05484 (VipB, Type VI secretion protein, EvpB/VC_A0108, tail sheath.)		0 0 o	401	8433	WP_032434876.1	type VI secretion system protein TssA	230-493: pfam16989 (T6SS_VasJ, Type VI secretion, EvfE, EvfF, ImpA, BimE, VC_A0119, VasJ.); 38-141: pfam06812 (ImpA_N, ImpA, N-terminal, type VI secretion system.)		0 0 o	535	7790						0	0	WP_025368043.1	type VI secretion system baseplate subunit TssF	1-585: pfam05947 (T6SS_TssF, Type VI secretion system, TssF.)		0 0 o	589	9431
3248	https://www.ncbi.nlm.nih.gov/nuccore/NZ_VUCO01000004.1?report=graph&from=34316&to=36718	WHIX	56	618	5.86e-68	0	1	1688	Klebsiella pneumoniae 177C6	NZ_VUCO01000004.1	34316	36718	+	WP_077254137.1	glycoside hydrolase family 104 protein	635-772: cd00736 (lambda_lys-like, Bacteriophage lambda lysozyme and similar proteins.)		0 0 o	800	1	WP_032425140.1	DUF3828 domain-containing protein	28-143: cl21673 (DUF3828, Protein of unknown function (DUF3828).)	Neg: SP(Sec/SPI) (Pr: 0.997), Pos: SP(Sec/SPI) (Pr: 0.991)	0 Y n6-17c22/23o	156	342	WP_032434872.1	hypothetical protein		Neg: SP(Sec/SPI) (Pr: 0.764), Pos: SP(Sec/SPI) (Pr: 0.642)	0 Y n4-11c16/17o	147	-4	WP_223176249.1	DUF3828 domain-containing protein	33-178: cl21673 (DUF3828, Protein of unknown function (DUF3828).)	Neg: SP(Sec/SPI) (Pr: 0.981), Pos: SP(Sec/SPI) (Pr: 0.959)	0 Y n12-22c27/28o	181	886	WP_071886200.1	DUF4087 domain-containing protein	19-112: pfam13316 (DUF4087, Protein of unknown function (DUF4087).)	Neg: SP(Sec/SPI) (Pr: 0.995), Pos: SP(Sec/SPI) (Pr: 0.882)	0 Y n5-13c18/19o	126	600	WP_032434870.1	type VI secretion system tip protein VgrG	33-516: TIGR01646 (vgr_GE, Rhs element Vgr protein.); 609-755: pfam10106 (DUF2345, Uncharacterized protein conserved in bacteria (DUF2345).); 487-591: pfam13296 (T6SS_Vgr, Putative type VI secretion system Rhs element Vgr.)		0 0 o	785	1438	WP_123618670.1	hypothetical protein		Neg: SP(Sec/SPI) (Pr: 0.764), Pos: SP(Sec/SPI) (Pr: 0.500)	0 Y n5-16c24/25o	142	1452		type VI secretion system protein VasG				0	3833	WP_223175366.1	DUF1311 domain-containing protein	32-123: pfam07007 (LprI, Lysozyme inhibitor LprI.)	Neg: SP(Sec/SPI) (Pr: 0.972), Pos: SP(Sec/SPI) (Pr: 0.783)	0 Y n7-14c20/21o	133	1995	WP_025368035.1	type VI secretion system effector Hcp	2-160: TIGR03344 (VI_effect_Hcp1, type VI secretion system effector, Hcp1 family.)		0 0 o	163	4216	WP_032435675.1	PAAR domain-containing protein	4-80: cd14744 (PAAR_CT_2, proline-alanine-alanine-arginine (PAAR) domain with uncharacterized C-terminal extension.)		0 0 i	87	2459	WP_032434868.1	OmpA family protein	427-529: cd07185 (OmpA_C-like, Peptidoglycan binding domains similar to the C-terminal domain of outer-membrane protein OmpA.)		3 0 i5-27o33-51i313-331o	558	4710	WP_032425487.1	membrane protein			2 0 i23-43o49-69i	402	2725	WP_025368033.1	type VI secretion system protein TssL, short form	6-222: NF038239 (T6SS_TssL_short, type VI secretion system protein TssL, short form.)		1 0 i194-212o	229	6386	WP_032434874.1	type VI secretion protein VasK	55-1113: COG3523 (IcmF, Type VI protein secretion system component VasK [Intracellular trafficking, secretion, and vesicular transport].)		3 0 i9-29o49-67i367-388o	1123	3926	WP_025368032.1	type VI secretion system baseplate subunit TssK	18-433: pfam05936 (T6SS_VasE, Bacterial Type VI secretion, VC_A0110, EvfL, ImpJ, VasE.)		0 0 o	449	7072	WP_153582916.1	hypothetical protein		Neg: SP(Sec/SPI) (Pr: 0.745)	0 Y n3-11c16/17o	49	7300	WP_040168596.1	type VI secretion system contractile sheath large subunit	6-514: COG3517 (COG3517, Predicted component of the type VI protein secretion system [Intracellular trafficking, secretion, and vesicular transport].)		0 0 o	514	8433	WP_032434876.1	type VI secretion system protein TssA	230-493: pfam16989 (T6SS_VasJ, Type VI secretion, EvfE, EvfF, ImpA, BimE, VC_A0119, VasJ.); 38-141: pfam06812 (ImpA_N, ImpA, N-terminal, type VI secretion system.)		0 0 o	535	7790	WP_032434865.1	type VI secretion system contractile sheath small subunit	6-156: pfam05591 (T6SS_VipA, Type VI secretion system, VipA, VC_A0107 or Hcp2.)		0 0 o	163	10020	WP_025368043.1	type VI secretion system baseplate subunit TssF	1-585: pfam05947 (T6SS_TssF, Type VI secretion system, TssF.)		0 0 o	589	9431
3249	https://www.ncbi.nlm.nih.gov/nuccore/NZ_VTDW01000186.1?report=graph&from=1223&to=3625	WHIX	56	618	5.86e-68	0	1	1689	Klebsiella pneumoniae KCJ3K357	NZ_VTDW01000186.1	1223	3625	+	WP_077254137.1	glycoside hydrolase family 104 protein	635-772: cd00736 (lambda_lys-like, Bacteriophage lambda lysozyme and similar proteins.)		0 0 o	800	1	WP_032425140.1	DUF3828 domain-containing protein	28-143: cl21673 (DUF3828, Protein of unknown function (DUF3828).)	Neg: SP(Sec/SPI) (Pr: 0.997), Pos: SP(Sec/SPI) (Pr: 0.991)	0 Y n6-17c22/23o	156	342	WP_032434872.1	hypothetical protein		Neg: SP(Sec/SPI) (Pr: 0.764), Pos: SP(Sec/SPI) (Pr: 0.642)	0 Y n4-11c16/17o	147	-4	WP_149128086.1	DUF3828 domain-containing protein			0 0 o	111	886	WP_149128087.1	DUF4087 domain-containing protein	19-81: pfam13316 (DUF4087, Protein of unknown function (DUF4087).)	Neg: SP(Sec/SPI) (Pr: 0.995), Pos: SP(Sec/SPI) (Pr: 0.882)	0 Y n5-13c18/19o	83	600						0	0						0	0						0	0						0	0						0	0						0	0						0	0						0	0						0	0						0	0						0	0						0	0						0	0						0	0						0	0						0	0
3250	https://www.ncbi.nlm.nih.gov/nuccore/NZ_VUCI01000026.1?report=graph&from=23236&to=25638	WHIX	56	618	5.86e-68	0	1	1690	Klebsiella pneumoniae 182E1	NZ_VUCI01000026.1	23236	25638	-	WP_077254137.1	glycoside hydrolase family 104 protein	635-772: cd00736 (lambda_lys-like, Bacteriophage lambda lysozyme and similar proteins.)		0 0 o	800	1	WP_032425140.1	DUF3828 domain-containing protein	28-143: cl21673 (DUF3828, Protein of unknown function (DUF3828).)	Neg: SP(Sec/SPI) (Pr: 0.997), Pos: SP(Sec/SPI) (Pr: 0.991)	0 Y n6-17c22/23o	156	342	WP_032434872.1	hypothetical protein		Neg: SP(Sec/SPI) (Pr: 0.764), Pos: SP(Sec/SPI) (Pr: 0.642)	0 Y n4-11c16/17o	147	-4	WP_223176249.1	DUF3828 domain-containing protein	33-178: cl21673 (DUF3828, Protein of unknown function (DUF3828).)	Neg: SP(Sec/SPI) (Pr: 0.981), Pos: SP(Sec/SPI) (Pr: 0.959)	0 Y n12-22c27/28o	181	886	WP_071886200.1	DUF4087 domain-containing protein	19-112: pfam13316 (DUF4087, Protein of unknown function (DUF4087).)	Neg: SP(Sec/SPI) (Pr: 0.995), Pos: SP(Sec/SPI) (Pr: 0.882)	0 Y n5-13c18/19o	126	600	WP_032434870.1	type VI secretion system tip protein VgrG	33-516: TIGR01646 (vgr_GE, Rhs element Vgr protein.); 609-755: pfam10106 (DUF2345, Uncharacterized protein conserved in bacteria (DUF2345).); 487-591: pfam13296 (T6SS_Vgr, Putative type VI secretion system Rhs element Vgr.)		0 0 o	785	1438	WP_123618670.1	hypothetical protein		Neg: SP(Sec/SPI) (Pr: 0.764), Pos: SP(Sec/SPI) (Pr: 0.500)	0 Y n5-16c24/25o	142	1452		type VI secretion system protein VasG				0	3833	WP_223175366.1	DUF1311 domain-containing protein	32-123: pfam07007 (LprI, Lysozyme inhibitor LprI.)	Neg: SP(Sec/SPI) (Pr: 0.972), Pos: SP(Sec/SPI) (Pr: 0.783)	0 Y n7-14c20/21o	133	1995	WP_025368035.1	type VI secretion system effector Hcp	2-160: TIGR03344 (VI_effect_Hcp1, type VI secretion system effector, Hcp1 family.)		0 0 o	163	4216	WP_032435675.1	PAAR domain-containing protein	4-80: cd14744 (PAAR_CT_2, proline-alanine-alanine-arginine (PAAR) domain with uncharacterized C-terminal extension.)		0 0 i	87	2459	WP_032434868.1	OmpA family protein	427-529: cd07185 (OmpA_C-like, Peptidoglycan binding domains similar to the C-terminal domain of outer-membrane protein OmpA.)		3 0 i5-27o33-51i313-331o	558	4710	WP_032425487.1	membrane protein			2 0 i23-43o49-69i	402	2725	WP_025368033.1	type VI secretion system protein TssL, short form	6-222: NF038239 (T6SS_TssL_short, type VI secretion system protein TssL, short form.)		1 0 i194-212o	229	6386	WP_032434874.1	type VI secretion protein VasK	55-1113: COG3523 (IcmF, Type VI protein secretion system component VasK [Intracellular trafficking, secretion, and vesicular transport].)		3 0 i9-29o49-67i367-388o	1123	3926	WP_025368032.1	type VI secretion system baseplate subunit TssK	18-433: pfam05936 (T6SS_VasE, Bacterial Type VI secretion, VC_A0110, EvfL, ImpJ, VasE.)		0 0 o	449	7072	WP_153582916.1	hypothetical protein		Neg: SP(Sec/SPI) (Pr: 0.745)	0 Y n3-11c16/17o	49	7300	WP_040168596.1	type VI secretion system contractile sheath large subunit	6-514: COG3517 (COG3517, Predicted component of the type VI protein secretion system [Intracellular trafficking, secretion, and vesicular transport].)		0 0 o	514	8433	WP_032434876.1	type VI secretion system protein TssA	230-493: pfam16989 (T6SS_VasJ, Type VI secretion, EvfE, EvfF, ImpA, BimE, VC_A0119, VasJ.); 38-141: pfam06812 (ImpA_N, ImpA, N-terminal, type VI secretion system.)		0 0 o	535	7790	WP_032434865.1	type VI secretion system contractile sheath small subunit	6-156: pfam05591 (T6SS_VipA, Type VI secretion system, VipA, VC_A0107 or Hcp2.)		0 0 o	163	10020	WP_025368043.1	type VI secretion system baseplate subunit TssF	1-585: pfam05947 (T6SS_TssF, Type VI secretion system, TssF.)		0 0 o	589	9431
3251	https://www.ncbi.nlm.nih.gov/nuccore/NZ_VUCR01000023.1?report=graph&from=62878&to=65280	WHIX	56	618	5.86e-68	0	1	1691	Klebsiella pneumoniae 176F4	NZ_VUCR01000023.1	62878	65280	-	WP_077254137.1	glycoside hydrolase family 104 protein	635-772: cd00736 (lambda_lys-like, Bacteriophage lambda lysozyme and similar proteins.)		0 0 o	800	1	WP_032425140.1	DUF3828 domain-containing protein	28-143: cl21673 (DUF3828, Protein of unknown function (DUF3828).)	Neg: SP(Sec/SPI) (Pr: 0.997), Pos: SP(Sec/SPI) (Pr: 0.991)	0 Y n6-17c22/23o	156	342	WP_032434872.1	hypothetical protein		Neg: SP(Sec/SPI) (Pr: 0.764), Pos: SP(Sec/SPI) (Pr: 0.642)	0 Y n4-11c16/17o	147	-4	WP_223176249.1	DUF3828 domain-containing protein	33-178: cl21673 (DUF3828, Protein of unknown function (DUF3828).)	Neg: SP(Sec/SPI) (Pr: 0.981), Pos: SP(Sec/SPI) (Pr: 0.959)	0 Y n12-22c27/28o	181	886	WP_071886200.1	DUF4087 domain-containing protein	19-112: pfam13316 (DUF4087, Protein of unknown function (DUF4087).)	Neg: SP(Sec/SPI) (Pr: 0.995), Pos: SP(Sec/SPI) (Pr: 0.882)	0 Y n5-13c18/19o	126	600	WP_032434870.1	type VI secretion system tip protein VgrG	33-516: TIGR01646 (vgr_GE, Rhs element Vgr protein.); 609-755: pfam10106 (DUF2345, Uncharacterized protein conserved in bacteria (DUF2345).); 487-591: pfam13296 (T6SS_Vgr, Putative type VI secretion system Rhs element Vgr.)		0 0 o	785	1438	WP_123618670.1	hypothetical protein		Neg: SP(Sec/SPI) (Pr: 0.764), Pos: SP(Sec/SPI) (Pr: 0.500)	0 Y n5-16c24/25o	142	1452		type VI secretion system protein VasG				0	3833	WP_223175366.1	DUF1311 domain-containing protein	32-123: pfam07007 (LprI, Lysozyme inhibitor LprI.)	Neg: SP(Sec/SPI) (Pr: 0.972), Pos: SP(Sec/SPI) (Pr: 0.783)	0 Y n7-14c20/21o	133	1995	WP_025368035.1	type VI secretion system effector Hcp	2-160: TIGR03344 (VI_effect_Hcp1, type VI secretion system effector, Hcp1 family.)		0 0 o	163	4216	WP_032435675.1	PAAR domain-containing protein	4-80: cd14744 (PAAR_CT_2, proline-alanine-alanine-arginine (PAAR) domain with uncharacterized C-terminal extension.)		0 0 i	87	2459	WP_032434868.1	OmpA family protein	427-529: cd07185 (OmpA_C-like, Peptidoglycan binding domains similar to the C-terminal domain of outer-membrane protein OmpA.)		3 0 i5-27o33-51i313-331o	558	4710	WP_032425487.1	membrane protein			2 0 i23-43o49-69i	402	2725	WP_025368033.1	type VI secretion system protein TssL, short form	6-222: NF038239 (T6SS_TssL_short, type VI secretion system protein TssL, short form.)		1 0 i194-212o	229	6386	WP_032434874.1	type VI secretion protein VasK	55-1113: COG3523 (IcmF, Type VI protein secretion system component VasK [Intracellular trafficking, secretion, and vesicular transport].)		3 0 i9-29o49-67i367-388o	1123	3926	WP_025368032.1	type VI secretion system baseplate subunit TssK	18-433: pfam05936 (T6SS_VasE, Bacterial Type VI secretion, VC_A0110, EvfL, ImpJ, VasE.)		0 0 o	449	7072	WP_153582916.1	hypothetical protein		Neg: SP(Sec/SPI) (Pr: 0.745)	0 Y n3-11c16/17o	49	7300	WP_032435394.1	type VI secretion system contractile sheath large subunit	6-514: COG3517 (COG3517, Predicted component of the type VI protein secretion system [Intracellular trafficking, secretion, and vesicular transport].)		0 0 o	514	8433	WP_032434876.1	type VI secretion system protein TssA	230-493: pfam16989 (T6SS_VasJ, Type VI secretion, EvfE, EvfF, ImpA, BimE, VC_A0119, VasJ.); 38-141: pfam06812 (ImpA_N, ImpA, N-terminal, type VI secretion system.)		0 0 o	535	7790	WP_032434865.1	type VI secretion system contractile sheath small subunit	6-156: pfam05591 (T6SS_VipA, Type VI secretion system, VipA, VC_A0107 or Hcp2.)		0 0 o	163	10020	WP_025368043.1	type VI secretion system baseplate subunit TssF	1-585: pfam05947 (T6SS_TssF, Type VI secretion system, TssF.)		0 0 o	589	9431
3252	https://www.ncbi.nlm.nih.gov/nuccore/NZ_VUCZ01000006.1?report=graph&from=33988&to=36390	WHIX	56	618	5.86e-68	0	1	1692	Klebsiella pneumoniae 169F10	NZ_VUCZ01000006.1	33988	36390	+	WP_077254137.1	glycoside hydrolase family 104 protein	635-772: cd00736 (lambda_lys-like, Bacteriophage lambda lysozyme and similar proteins.)		0 0 o	800	1	WP_032425140.1	DUF3828 domain-containing protein	28-143: cl21673 (DUF3828, Protein of unknown function (DUF3828).)	Neg: SP(Sec/SPI) (Pr: 0.997), Pos: SP(Sec/SPI) (Pr: 0.991)	0 Y n6-17c22/23o	156	342	WP_032434872.1	hypothetical protein		Neg: SP(Sec/SPI) (Pr: 0.764), Pos: SP(Sec/SPI) (Pr: 0.642)	0 Y n4-11c16/17o	147	-4	WP_223176249.1	DUF3828 domain-containing protein	33-178: cl21673 (DUF3828, Protein of unknown function (DUF3828).)	Neg: SP(Sec/SPI) (Pr: 0.981), Pos: SP(Sec/SPI) (Pr: 0.959)	0 Y n12-22c27/28o	181	886	WP_071886200.1	DUF4087 domain-containing protein	19-112: pfam13316 (DUF4087, Protein of unknown function (DUF4087).)	Neg: SP(Sec/SPI) (Pr: 0.995), Pos: SP(Sec/SPI) (Pr: 0.882)	0 Y n5-13c18/19o	126	600	WP_032434870.1	type VI secretion system tip protein VgrG	33-516: TIGR01646 (vgr_GE, Rhs element Vgr protein.); 609-755: pfam10106 (DUF2345, Uncharacterized protein conserved in bacteria (DUF2345).); 487-591: pfam13296 (T6SS_Vgr, Putative type VI secretion system Rhs element Vgr.)		0 0 o	785	1438	WP_123618670.1	hypothetical protein		Neg: SP(Sec/SPI) (Pr: 0.764), Pos: SP(Sec/SPI) (Pr: 0.500)	0 Y n5-16c24/25o	142	1452		type VI secretion system protein VasG				0	3833	WP_223175366.1	DUF1311 domain-containing protein	32-123: pfam07007 (LprI, Lysozyme inhibitor LprI.)	Neg: SP(Sec/SPI) (Pr: 0.972), Pos: SP(Sec/SPI) (Pr: 0.783)	0 Y n7-14c20/21o	133	1995	WP_025368035.1	type VI secretion system effector Hcp	2-160: TIGR03344 (VI_effect_Hcp1, type VI secretion system effector, Hcp1 family.)		0 0 o	163	4216	WP_032435675.1	PAAR domain-containing protein	4-80: cd14744 (PAAR_CT_2, proline-alanine-alanine-arginine (PAAR) domain with uncharacterized C-terminal extension.)		0 0 i	87	2459	WP_032434868.1	OmpA family protein	427-529: cd07185 (OmpA_C-like, Peptidoglycan binding domains similar to the C-terminal domain of outer-membrane protein OmpA.)		3 0 i5-27o33-51i313-331o	558	4710	WP_032425487.1	membrane protein			2 0 i23-43o49-69i	402	2725	WP_025368033.1	type VI secretion system protein TssL, short form	6-222: NF038239 (T6SS_TssL_short, type VI secretion system protein TssL, short form.)		1 0 i194-212o	229	6386	WP_149752405.1	type VI secretion protein VasK	55-1113: COG3523 (IcmF, Type VI protein secretion system component VasK [Intracellular trafficking, secretion, and vesicular transport].)		3 0 i9-29o49-67i367-388o	1123	3926	WP_025368032.1	type VI secretion system baseplate subunit TssK	18-433: pfam05936 (T6SS_VasE, Bacterial Type VI secretion, VC_A0110, EvfL, ImpJ, VasE.)		0 0 o	449	7072	WP_153582916.1	hypothetical protein		Neg: SP(Sec/SPI) (Pr: 0.745)	0 Y n3-11c16/17o	49	7300	WP_040168596.1	type VI secretion system contractile sheath large subunit	6-514: COG3517 (COG3517, Predicted component of the type VI protein secretion system [Intracellular trafficking, secretion, and vesicular transport].)		0 0 o	514	8433	WP_032434876.1	type VI secretion system protein TssA	230-493: pfam16989 (T6SS_VasJ, Type VI secretion, EvfE, EvfF, ImpA, BimE, VC_A0119, VasJ.); 38-141: pfam06812 (ImpA_N, ImpA, N-terminal, type VI secretion system.)		0 0 o	535	7790	WP_032434865.1	type VI secretion system contractile sheath small subunit	6-156: pfam05591 (T6SS_VipA, Type VI secretion system, VipA, VC_A0107 or Hcp2.)		0 0 o	163	10020	WP_025368043.1	type VI secretion system baseplate subunit TssF	1-585: pfam05947 (T6SS_TssF, Type VI secretion system, TssF.)		0 0 o	589	9431
3253	https://www.ncbi.nlm.nih.gov/nuccore/NZ_VUCJ01000028.1?report=graph&from=26080&to=28482	WHIX	56	618	5.86e-68	0	1	1693	Klebsiella pneumoniae 181E2	NZ_VUCJ01000028.1	26080	28482	-	WP_077254137.1	glycoside hydrolase family 104 protein	635-772: cd00736 (lambda_lys-like, Bacteriophage lambda lysozyme and similar proteins.)		0 0 o	800	1	WP_032425140.1	DUF3828 domain-containing protein	28-143: cl21673 (DUF3828, Protein of unknown function (DUF3828).)	Neg: SP(Sec/SPI) (Pr: 0.997), Pos: SP(Sec/SPI) (Pr: 0.991)	0 Y n6-17c22/23o	156	342	WP_032434872.1	hypothetical protein		Neg: SP(Sec/SPI) (Pr: 0.764), Pos: SP(Sec/SPI) (Pr: 0.642)	0 Y n4-11c16/17o	147	-4	WP_223176249.1	DUF3828 domain-containing protein	33-178: cl21673 (DUF3828, Protein of unknown function (DUF3828).)	Neg: SP(Sec/SPI) (Pr: 0.981), Pos: SP(Sec/SPI) (Pr: 0.959)	0 Y n12-22c27/28o	181	886	WP_071886200.1	DUF4087 domain-containing protein	19-112: pfam13316 (DUF4087, Protein of unknown function (DUF4087).)	Neg: SP(Sec/SPI) (Pr: 0.995), Pos: SP(Sec/SPI) (Pr: 0.882)	0 Y n5-13c18/19o	126	600	WP_032434870.1	type VI secretion system tip protein VgrG	33-516: TIGR01646 (vgr_GE, Rhs element Vgr protein.); 609-755: pfam10106 (DUF2345, Uncharacterized protein conserved in bacteria (DUF2345).); 487-591: pfam13296 (T6SS_Vgr, Putative type VI secretion system Rhs element Vgr.)		0 0 o	785	1438	WP_123618670.1	hypothetical protein		Neg: SP(Sec/SPI) (Pr: 0.764), Pos: SP(Sec/SPI) (Pr: 0.500)	0 Y n5-16c24/25o	142	1452		type VI secretion system protein VasG				0	3833	WP_223175366.1	DUF1311 domain-containing protein	32-123: pfam07007 (LprI, Lysozyme inhibitor LprI.)	Neg: SP(Sec/SPI) (Pr: 0.972), Pos: SP(Sec/SPI) (Pr: 0.783)	0 Y n7-14c20/21o	133	1995	WP_025368035.1	type VI secretion system effector Hcp	2-160: TIGR03344 (VI_effect_Hcp1, type VI secretion system effector, Hcp1 family.)		0 0 o	163	4216	WP_032435675.1	PAAR domain-containing protein	4-80: cd14744 (PAAR_CT_2, proline-alanine-alanine-arginine (PAAR) domain with uncharacterized C-terminal extension.)		0 0 i	87	2459	WP_032434868.1	OmpA family protein	427-529: cd07185 (OmpA_C-like, Peptidoglycan binding domains similar to the C-terminal domain of outer-membrane protein OmpA.)		3 0 i5-27o33-51i313-331o	558	4710	WP_032425487.1	membrane protein			2 0 i23-43o49-69i	402	2725	WP_025368033.1	type VI secretion system protein TssL, short form	6-222: NF038239 (T6SS_TssL_short, type VI secretion system protein TssL, short form.)		1 0 i194-212o	229	6386	WP_032434874.1	type VI secretion protein VasK	55-1113: COG3523 (IcmF, Type VI protein secretion system component VasK [Intracellular trafficking, secretion, and vesicular transport].)		3 0 i9-29o49-67i367-388o	1123	3926	WP_025368032.1	type VI secretion system baseplate subunit TssK	18-433: pfam05936 (T6SS_VasE, Bacterial Type VI secretion, VC_A0110, EvfL, ImpJ, VasE.)		0 0 o	449	7072	WP_153582916.1	hypothetical protein		Neg: SP(Sec/SPI) (Pr: 0.745)	0 Y n3-11c16/17o	49	7300		type VI secretion system contractile sheath large subunit				0	8433	WP_032434876.1	type VI secretion system protein TssA	230-493: pfam16989 (T6SS_VasJ, Type VI secretion, EvfE, EvfF, ImpA, BimE, VC_A0119, VasJ.); 38-141: pfam06812 (ImpA_N, ImpA, N-terminal, type VI secretion system.)		0 0 o	535	7790						0	0	WP_025368043.1	type VI secretion system baseplate subunit TssF	1-585: pfam05947 (T6SS_TssF, Type VI secretion system, TssF.)		0 0 o	589	9431
3254	https://www.ncbi.nlm.nih.gov/nuccore/NZ_VUBQ01000068.1?report=graph&from=676&to=3078	WHIX	56	618	5.86e-68	0	1	1695	Klebsiella pneumoniae 191J9	NZ_VUBQ01000068.1	676	3078	-	WP_077254137.1	glycoside hydrolase family 104 protein	635-772: cd00736 (lambda_lys-like, Bacteriophage lambda lysozyme and similar proteins.)		0 0 o	800	1	WP_032425140.1	DUF3828 domain-containing protein	28-143: cl21673 (DUF3828, Protein of unknown function (DUF3828).)	Neg: SP(Sec/SPI) (Pr: 0.997), Pos: SP(Sec/SPI) (Pr: 0.991)	0 Y n6-17c22/23o	156	342	WP_032434872.1	hypothetical protein		Neg: SP(Sec/SPI) (Pr: 0.764), Pos: SP(Sec/SPI) (Pr: 0.642)	0 Y n4-11c16/17o	147	-4	WP_223176249.1	DUF3828 domain-containing protein	33-178: cl21673 (DUF3828, Protein of unknown function (DUF3828).)	Neg: SP(Sec/SPI) (Pr: 0.981), Pos: SP(Sec/SPI) (Pr: 0.959)	0 Y n12-22c27/28o	181	886						0	0	WP_032434870.1	type VI secretion system tip protein VgrG	33-516: TIGR01646 (vgr_GE, Rhs element Vgr protein.); 609-755: pfam10106 (DUF2345, Uncharacterized protein conserved in bacteria (DUF2345).); 487-591: pfam13296 (T6SS_Vgr, Putative type VI secretion system Rhs element Vgr.)		0 0 o	785	1438						0	0		type VI secretion system protein VasG				0	3833						0	0	WP_025368035.1	type VI secretion system effector Hcp	2-160: TIGR03344 (VI_effect_Hcp1, type VI secretion system effector, Hcp1 family.)		0 0 o	163	4216						0	0	WP_032434868.1	OmpA family protein	427-529: cd07185 (OmpA_C-like, Peptidoglycan binding domains similar to the C-terminal domain of outer-membrane protein OmpA.)		3 0 i5-27o33-51i313-331o	558	4710						0	0	WP_025368033.1	type VI secretion system protein TssL, short form	6-222: NF038239 (T6SS_TssL_short, type VI secretion system protein TssL, short form.)		1 0 i194-212o	229	6386						0	0	WP_025368032.1	type VI secretion system baseplate subunit TssK	18-433: pfam05936 (T6SS_VasE, Bacterial Type VI secretion, VC_A0110, EvfL, ImpJ, VasE.)		0 0 o	449	7072						0	0		type VI secretion system contractile sheath large subunit				0	8433						0	0						0	0						0	0
3255	https://www.ncbi.nlm.nih.gov/nuccore/NZ_VUCK01000041.1?report=graph&from=8602&to=11004	WHIX	56	618	5.86e-68	0	1	1696	Klebsiella pneumoniae 178J9	NZ_VUCK01000041.1	8602	11004	+	WP_077254137.1	glycoside hydrolase family 104 protein	635-772: cd00736 (lambda_lys-like, Bacteriophage lambda lysozyme and similar proteins.)		0 0 o	800	1	WP_032425140.1	DUF3828 domain-containing protein	28-143: cl21673 (DUF3828, Protein of unknown function (DUF3828).)	Neg: SP(Sec/SPI) (Pr: 0.997), Pos: SP(Sec/SPI) (Pr: 0.991)	0 Y n6-17c22/23o	156	342	WP_032434872.1	hypothetical protein		Neg: SP(Sec/SPI) (Pr: 0.764), Pos: SP(Sec/SPI) (Pr: 0.642)	0 Y n4-11c16/17o	147	-4	WP_223176249.1	DUF3828 domain-containing protein	33-178: cl21673 (DUF3828, Protein of unknown function (DUF3828).)	Neg: SP(Sec/SPI) (Pr: 0.981), Pos: SP(Sec/SPI) (Pr: 0.959)	0 Y n12-22c27/28o	181	886	WP_071886200.1	DUF4087 domain-containing protein	19-112: pfam13316 (DUF4087, Protein of unknown function (DUF4087).)	Neg: SP(Sec/SPI) (Pr: 0.995), Pos: SP(Sec/SPI) (Pr: 0.882)	0 Y n5-13c18/19o	126	600	WP_032434870.1	type VI secretion system tip protein VgrG	33-516: TIGR01646 (vgr_GE, Rhs element Vgr protein.); 609-755: pfam10106 (DUF2345, Uncharacterized protein conserved in bacteria (DUF2345).); 487-591: pfam13296 (T6SS_Vgr, Putative type VI secretion system Rhs element Vgr.)		0 0 o	785	1438	WP_123618670.1	hypothetical protein		Neg: SP(Sec/SPI) (Pr: 0.764), Pos: SP(Sec/SPI) (Pr: 0.500)	0 Y n5-16c24/25o	142	1452		type VI secretion system protein VasG				0	3833	WP_223175366.1	DUF1311 domain-containing protein	32-123: pfam07007 (LprI, Lysozyme inhibitor LprI.)	Neg: SP(Sec/SPI) (Pr: 0.972), Pos: SP(Sec/SPI) (Pr: 0.783)	0 Y n7-14c20/21o	133	1995	WP_025368035.1	type VI secretion system effector Hcp	2-160: TIGR03344 (VI_effect_Hcp1, type VI secretion system effector, Hcp1 family.)		0 0 o	163	4216	WP_032435675.1	PAAR domain-containing protein	4-80: cd14744 (PAAR_CT_2, proline-alanine-alanine-arginine (PAAR) domain with uncharacterized C-terminal extension.)		0 0 i	87	2459	WP_032434868.1	OmpA family protein	427-529: cd07185 (OmpA_C-like, Peptidoglycan binding domains similar to the C-terminal domain of outer-membrane protein OmpA.)		3 0 i5-27o33-51i313-331o	558	4710	WP_032425487.1	membrane protein			2 0 i23-43o49-69i	402	2725	WP_025368033.1	type VI secretion system protein TssL, short form	6-222: NF038239 (T6SS_TssL_short, type VI secretion system protein TssL, short form.)		1 0 i194-212o	229	6386	WP_032434874.1	type VI secretion protein VasK	55-1113: COG3523 (IcmF, Type VI protein secretion system component VasK [Intracellular trafficking, secretion, and vesicular transport].)		3 0 i9-29o49-67i367-388o	1123	3926	WP_025368032.1	type VI secretion system baseplate subunit TssK	18-433: pfam05936 (T6SS_VasE, Bacterial Type VI secretion, VC_A0110, EvfL, ImpJ, VasE.)		0 0 o	449	7072	WP_153582916.1	hypothetical protein		Neg: SP(Sec/SPI) (Pr: 0.745)	0 Y n3-11c16/17o	49	7300		type VI secretion system contractile sheath large subunit				0	8433	WP_032434876.1	type VI secretion system protein TssA	230-493: pfam16989 (T6SS_VasJ, Type VI secretion, EvfE, EvfF, ImpA, BimE, VC_A0119, VasJ.); 38-141: pfam06812 (ImpA_N, ImpA, N-terminal, type VI secretion system.)		0 0 o	535	7790						0	0	WP_025368043.1	type VI secretion system baseplate subunit TssF	1-585: pfam05947 (T6SS_TssF, Type VI secretion system, TssF.)		0 0 o	589	9431
3256	https://www.ncbi.nlm.nih.gov/nuccore/NZ_VUDC01000004.1?report=graph&from=324015&to=326417	WHIX	56	618	5.86e-68	0	1	1697	Klebsiella pneumoniae 169C4	NZ_VUDC01000004.1	324015	326417	-	WP_077254137.1	glycoside hydrolase family 104 protein	635-772: cd00736 (lambda_lys-like, Bacteriophage lambda lysozyme and similar proteins.)		0 0 o	800	1	WP_032425140.1	DUF3828 domain-containing protein	28-143: cl21673 (DUF3828, Protein of unknown function (DUF3828).)	Neg: SP(Sec/SPI) (Pr: 0.997), Pos: SP(Sec/SPI) (Pr: 0.991)	0 Y n6-17c22/23o	156	342	WP_032434872.1	hypothetical protein		Neg: SP(Sec/SPI) (Pr: 0.764), Pos: SP(Sec/SPI) (Pr: 0.642)	0 Y n4-11c16/17o	147	-4	WP_223176249.1	DUF3828 domain-containing protein	33-178: cl21673 (DUF3828, Protein of unknown function (DUF3828).)	Neg: SP(Sec/SPI) (Pr: 0.981), Pos: SP(Sec/SPI) (Pr: 0.959)	0 Y n12-22c27/28o	181	886	WP_071886200.1	DUF4087 domain-containing protein	19-112: pfam13316 (DUF4087, Protein of unknown function (DUF4087).)	Neg: SP(Sec/SPI) (Pr: 0.995), Pos: SP(Sec/SPI) (Pr: 0.882)	0 Y n5-13c18/19o	126	600	WP_032434870.1	type VI secretion system tip protein VgrG	33-516: TIGR01646 (vgr_GE, Rhs element Vgr protein.); 609-755: pfam10106 (DUF2345, Uncharacterized protein conserved in bacteria (DUF2345).); 487-591: pfam13296 (T6SS_Vgr, Putative type VI secretion system Rhs element Vgr.)		0 0 o	785	1438	WP_123618670.1	hypothetical protein		Neg: SP(Sec/SPI) (Pr: 0.764), Pos: SP(Sec/SPI) (Pr: 0.500)	0 Y n5-16c24/25o	142	1452		type VI secretion system protein VasG				0	3833	WP_223175366.1	DUF1311 domain-containing protein	32-123: pfam07007 (LprI, Lysozyme inhibitor LprI.)	Neg: SP(Sec/SPI) (Pr: 0.972), Pos: SP(Sec/SPI) (Pr: 0.783)	0 Y n7-14c20/21o	133	1995	WP_025368035.1	type VI secretion system effector Hcp	2-160: TIGR03344 (VI_effect_Hcp1, type VI secretion system effector, Hcp1 family.)		0 0 o	163	4216	WP_032435675.1	PAAR domain-containing protein	4-80: cd14744 (PAAR_CT_2, proline-alanine-alanine-arginine (PAAR) domain with uncharacterized C-terminal extension.)		0 0 i	87	2459	WP_032434868.1	OmpA family protein	427-529: cd07185 (OmpA_C-like, Peptidoglycan binding domains similar to the C-terminal domain of outer-membrane protein OmpA.)		3 0 i5-27o33-51i313-331o	558	4710	WP_032425487.1	membrane protein			2 0 i23-43o49-69i	402	2725	WP_025368033.1	type VI secretion system protein TssL, short form	6-222: NF038239 (T6SS_TssL_short, type VI secretion system protein TssL, short form.)		1 0 i194-212o	229	6386	WP_032434874.1	type VI secretion protein VasK	55-1113: COG3523 (IcmF, Type VI protein secretion system component VasK [Intracellular trafficking, secretion, and vesicular transport].)		3 0 i9-29o49-67i367-388o	1123	3926	WP_025368032.1	type VI secretion system baseplate subunit TssK	18-433: pfam05936 (T6SS_VasE, Bacterial Type VI secretion, VC_A0110, EvfL, ImpJ, VasE.)		0 0 o	449	7072	WP_153582916.1	hypothetical protein		Neg: SP(Sec/SPI) (Pr: 0.745)	0 Y n3-11c16/17o	49	7300	WP_040168596.1	type VI secretion system contractile sheath large subunit	6-514: COG3517 (COG3517, Predicted component of the type VI protein secretion system [Intracellular trafficking, secretion, and vesicular transport].)		0 0 o	514	8433	WP_032434876.1	type VI secretion system protein TssA	230-493: pfam16989 (T6SS_VasJ, Type VI secretion, EvfE, EvfF, ImpA, BimE, VC_A0119, VasJ.); 38-141: pfam06812 (ImpA_N, ImpA, N-terminal, type VI secretion system.)		0 0 o	535	7790	WP_032434865.1	type VI secretion system contractile sheath small subunit	6-156: pfam05591 (T6SS_VipA, Type VI secretion system, VipA, VC_A0107 or Hcp2.)		0 0 o	163	10020	WP_025368043.1	type VI secretion system baseplate subunit TssF	1-585: pfam05947 (T6SS_TssF, Type VI secretion system, TssF.)		0 0 o	589	9431
3257	https://www.ncbi.nlm.nih.gov/nuccore/NZ_VUCH01000003.1?report=graph&from=9640&to=12042	WHIX	56	618	5.86e-68	0	1	1698	Klebsiella pneumoniae 182E2	NZ_VUCH01000003.1	9640	12042	+	WP_077254137.1	glycoside hydrolase family 104 protein	635-772: cd00736 (lambda_lys-like, Bacteriophage lambda lysozyme and similar proteins.)		0 0 o	800	1	WP_032425140.1	DUF3828 domain-containing protein	28-143: cl21673 (DUF3828, Protein of unknown function (DUF3828).)	Neg: SP(Sec/SPI) (Pr: 0.997), Pos: SP(Sec/SPI) (Pr: 0.991)	0 Y n6-17c22/23o	156	342	WP_032434872.1	hypothetical protein		Neg: SP(Sec/SPI) (Pr: 0.764), Pos: SP(Sec/SPI) (Pr: 0.642)	0 Y n4-11c16/17o	147	-4	WP_223176249.1	DUF3828 domain-containing protein	33-178: cl21673 (DUF3828, Protein of unknown function (DUF3828).)	Neg: SP(Sec/SPI) (Pr: 0.981), Pos: SP(Sec/SPI) (Pr: 0.959)	0 Y n12-22c27/28o	181	886	WP_071886200.1	DUF4087 domain-containing protein	19-112: pfam13316 (DUF4087, Protein of unknown function (DUF4087).)	Neg: SP(Sec/SPI) (Pr: 0.995), Pos: SP(Sec/SPI) (Pr: 0.882)	0 Y n5-13c18/19o	126	600	WP_032434870.1	type VI secretion system tip protein VgrG	33-516: TIGR01646 (vgr_GE, Rhs element Vgr protein.); 609-755: pfam10106 (DUF2345, Uncharacterized protein conserved in bacteria (DUF2345).); 487-591: pfam13296 (T6SS_Vgr, Putative type VI secretion system Rhs element Vgr.)		0 0 o	785	1438	WP_123618670.1	hypothetical protein		Neg: SP(Sec/SPI) (Pr: 0.764), Pos: SP(Sec/SPI) (Pr: 0.500)	0 Y n5-16c24/25o	142	1452		type VI secretion system protein VasG				0	3833	WP_223175366.1	DUF1311 domain-containing protein	32-123: pfam07007 (LprI, Lysozyme inhibitor LprI.)	Neg: SP(Sec/SPI) (Pr: 0.972), Pos: SP(Sec/SPI) (Pr: 0.783)	0 Y n7-14c20/21o	133	1995	WP_025368035.1	type VI secretion system effector Hcp	2-160: TIGR03344 (VI_effect_Hcp1, type VI secretion system effector, Hcp1 family.)		0 0 o	163	4216	WP_032435675.1	PAAR domain-containing protein	4-80: cd14744 (PAAR_CT_2, proline-alanine-alanine-arginine (PAAR) domain with uncharacterized C-terminal extension.)		0 0 i	87	2459	WP_032434868.1	OmpA family protein	427-529: cd07185 (OmpA_C-like, Peptidoglycan binding domains similar to the C-terminal domain of outer-membrane protein OmpA.)		3 0 i5-27o33-51i313-331o	558	4710	WP_032425487.1	membrane protein			2 0 i23-43o49-69i	402	2725	WP_025368033.1	type VI secretion system protein TssL, short form	6-222: NF038239 (T6SS_TssL_short, type VI secretion system protein TssL, short form.)		1 0 i194-212o	229	6386	WP_032434874.1	type VI secretion protein VasK	55-1113: COG3523 (IcmF, Type VI protein secretion system component VasK [Intracellular trafficking, secretion, and vesicular transport].)		3 0 i9-29o49-67i367-388o	1123	3926	WP_025368032.1	type VI secretion system baseplate subunit TssK	18-433: pfam05936 (T6SS_VasE, Bacterial Type VI secretion, VC_A0110, EvfL, ImpJ, VasE.)		0 0 o	449	7072	WP_153582916.1	hypothetical protein		Neg: SP(Sec/SPI) (Pr: 0.745)	0 Y n3-11c16/17o	49	7300	WP_149732939.1	type VI secretion system contractile sheath large subunit	1-397: cl05484 (VipB, Type VI secretion protein, EvpB/VC_A0108, tail sheath.)		0 0 o	401	8433	WP_032434876.1	type VI secretion system protein TssA	230-493: pfam16989 (T6SS_VasJ, Type VI secretion, EvfE, EvfF, ImpA, BimE, VC_A0119, VasJ.); 38-141: pfam06812 (ImpA_N, ImpA, N-terminal, type VI secretion system.)		0 0 o	535	7790						0	0	WP_025368043.1	type VI secretion system baseplate subunit TssF	1-585: pfam05947 (T6SS_TssF, Type VI secretion system, TssF.)		0 0 o	589	9431
3258	https://www.ncbi.nlm.nih.gov/nuccore/NZ_VUDA01000002.1?report=graph&from=277674&to=280076	WHIX	56	618	5.86e-68	0	1	1699	Klebsiella pneumoniae 169C6	NZ_VUDA01000002.1	277674	280076	-	WP_077254137.1	glycoside hydrolase family 104 protein	635-772: cd00736 (lambda_lys-like, Bacteriophage lambda lysozyme and similar proteins.)		0 0 o	800	1	WP_032425140.1	DUF3828 domain-containing protein	28-143: cl21673 (DUF3828, Protein of unknown function (DUF3828).)	Neg: SP(Sec/SPI) (Pr: 0.997), Pos: SP(Sec/SPI) (Pr: 0.991)	0 Y n6-17c22/23o	156	342	WP_032434872.1	hypothetical protein		Neg: SP(Sec/SPI) (Pr: 0.764), Pos: SP(Sec/SPI) (Pr: 0.642)	0 Y n4-11c16/17o	147	-4	WP_223176249.1	DUF3828 domain-containing protein	33-178: cl21673 (DUF3828, Protein of unknown function (DUF3828).)	Neg: SP(Sec/SPI) (Pr: 0.981), Pos: SP(Sec/SPI) (Pr: 0.959)	0 Y n12-22c27/28o	181	886	WP_071886200.1	DUF4087 domain-containing protein	19-112: pfam13316 (DUF4087, Protein of unknown function (DUF4087).)	Neg: SP(Sec/SPI) (Pr: 0.995), Pos: SP(Sec/SPI) (Pr: 0.882)	0 Y n5-13c18/19o	126	600	WP_032434870.1	type VI secretion system tip protein VgrG	33-516: TIGR01646 (vgr_GE, Rhs element Vgr protein.); 609-755: pfam10106 (DUF2345, Uncharacterized protein conserved in bacteria (DUF2345).); 487-591: pfam13296 (T6SS_Vgr, Putative type VI secretion system Rhs element Vgr.)		0 0 o	785	1438	WP_123618670.1	hypothetical protein		Neg: SP(Sec/SPI) (Pr: 0.764), Pos: SP(Sec/SPI) (Pr: 0.500)	0 Y n5-16c24/25o	142	1452		type VI secretion system protein VasG				0	3833	WP_223175366.1	DUF1311 domain-containing protein	32-123: pfam07007 (LprI, Lysozyme inhibitor LprI.)	Neg: SP(Sec/SPI) (Pr: 0.972), Pos: SP(Sec/SPI) (Pr: 0.783)	0 Y n7-14c20/21o	133	1995	WP_025368035.1	type VI secretion system effector Hcp	2-160: TIGR03344 (VI_effect_Hcp1, type VI secretion system effector, Hcp1 family.)		0 0 o	163	4216	WP_032435675.1	PAAR domain-containing protein	4-80: cd14744 (PAAR_CT_2, proline-alanine-alanine-arginine (PAAR) domain with uncharacterized C-terminal extension.)		0 0 i	87	2459	WP_032434868.1	OmpA family protein	427-529: cd07185 (OmpA_C-like, Peptidoglycan binding domains similar to the C-terminal domain of outer-membrane protein OmpA.)		3 0 i5-27o33-51i313-331o	558	4710	WP_032425487.1	membrane protein			2 0 i23-43o49-69i	402	2725	WP_025368033.1	type VI secretion system protein TssL, short form	6-222: NF038239 (T6SS_TssL_short, type VI secretion system protein TssL, short form.)		1 0 i194-212o	229	6386	WP_032434874.1	type VI secretion protein VasK	55-1113: COG3523 (IcmF, Type VI protein secretion system component VasK [Intracellular trafficking, secretion, and vesicular transport].)		3 0 i9-29o49-67i367-388o	1123	3926	WP_025368032.1	type VI secretion system baseplate subunit TssK	18-433: pfam05936 (T6SS_VasE, Bacterial Type VI secretion, VC_A0110, EvfL, ImpJ, VasE.)		0 0 o	449	7072	WP_153582916.1	hypothetical protein		Neg: SP(Sec/SPI) (Pr: 0.745)	0 Y n3-11c16/17o	49	7300	WP_040168596.1	type VI secretion system contractile sheath large subunit	6-514: COG3517 (COG3517, Predicted component of the type VI protein secretion system [Intracellular trafficking, secretion, and vesicular transport].)		0 0 o	514	8433	WP_032434876.1	type VI secretion system protein TssA	230-493: pfam16989 (T6SS_VasJ, Type VI secretion, EvfE, EvfF, ImpA, BimE, VC_A0119, VasJ.); 38-141: pfam06812 (ImpA_N, ImpA, N-terminal, type VI secretion system.)		0 0 o	535	7790	WP_032434865.1	type VI secretion system contractile sheath small subunit	6-156: pfam05591 (T6SS_VipA, Type VI secretion system, VipA, VC_A0107 or Hcp2.)		0 0 o	163	10020	WP_025368043.1	type VI secretion system baseplate subunit TssF	1-585: pfam05947 (T6SS_TssF, Type VI secretion system, TssF.)		0 0 o	589	9431
3259	https://www.ncbi.nlm.nih.gov/nuccore/NZ_VWXP01000074.1?report=graph&from=12432&to=15176	WHIX	170	732	3.6e-68	1	1	1700	Klebsiella pneumoniae KCJ3K84	NZ_VWXP01000074.1	12432	15176	-	WP_025368037.1	glycoside hydrolase family 104 protein	749-886: cd00736 (lambda_lys-like, Bacteriophage lambda lysozyme and similar proteins.)		0 0 o	914	1	WP_025368036.1	DUF3828 domain-containing protein	28-143: cl21673 (DUF3828, Protein of unknown function (DUF3828).)	Neg: SP(Sec/SPI) (Pr: 0.997), Pos: SP(Sec/SPI) (Pr: 0.991)	0 Y n6-17c22/23o	156	0	WP_009309566.1	hypothetical protein		Neg: SP(Sec/SPI) (Pr: 0.763), Pos: SP(Sec/SPI) (Pr: 0.643)	0 Y n4-11c16/17o	147	-4	WP_223817490.1	DUF3828 domain-containing protein	33-178: cl21673 (DUF3828, Protein of unknown function (DUF3828).)	Neg: SP(Sec/SPI) (Pr: 0.983), Pos: SP(Sec/SPI) (Pr: 0.963)	0 Y n12-22c27/28o	181	544	WP_071886200.1	DUF4087 domain-containing protein	19-112: pfam13316 (DUF4087, Protein of unknown function (DUF4087).)	Neg: SP(Sec/SPI) (Pr: 0.995), Pos: SP(Sec/SPI) (Pr: 0.882)	0 Y n5-13c18/19o	126	600	WP_040213139.1	type VI secretion system tip protein VgrG	33-516: TIGR01646 (vgr_GE, Rhs element Vgr protein.); 609-755: pfam10106 (DUF2345, Uncharacterized protein conserved in bacteria (DUF2345).); 487-591: pfam13296 (T6SS_Vgr, Putative type VI secretion system Rhs element Vgr.)		0 0 o	785	1096	WP_123618670.1	hypothetical protein		Neg: SP(Sec/SPI) (Pr: 0.764), Pos: SP(Sec/SPI) (Pr: 0.500)	0 Y n5-16c24/25o	142	1452		type VI secretion system protein VasG				0	3491	WP_223175366.1	DUF1311 domain-containing protein	32-123: pfam07007 (LprI, Lysozyme inhibitor LprI.)	Neg: SP(Sec/SPI) (Pr: 0.972), Pos: SP(Sec/SPI) (Pr: 0.783)	0 Y n7-14c20/21o	133	1995	WP_025368035.1	type VI secretion system effector Hcp	2-160: TIGR03344 (VI_effect_Hcp1, type VI secretion system effector, Hcp1 family.)		0 0 o	163	3874	WP_009309568.1	PAAR domain-containing protein	4-80: cd14744 (PAAR_CT_2, proline-alanine-alanine-arginine (PAAR) domain with uncharacterized C-terminal extension.)		0 0 i	87	2459	WP_040213141.1	OmpA family protein	427-529: cd07185 (OmpA_C-like, Peptidoglycan binding domains similar to the C-terminal domain of outer-membrane protein OmpA.)		3 0 i5-27o33-51i313-331o	558	4368	WP_009309569.1	membrane protein			2 0 i23-43o49-69i	402	2725	WP_064161740.1	type VI secretion system protein TssL, short form	6-222: NF038239 (T6SS_TssL_short, type VI secretion system protein TssL, short form.)		1 0 i194-212o	229	6044	WP_009309570.1	type VI secretion protein VasK	176-1113: COG3523 (IcmF, Type VI protein secretion system component VasK [Intracellular trafficking, secretion, and vesicular transport].)		3 0 i9-29o49-67i367-388o	1123	3926	WP_032438090.1	type VI secretion system baseplate subunit TssK	18-433: pfam05936 (T6SS_VasE, Bacterial Type VI secretion, VC_A0110, EvfL, ImpJ, VasE.)		0 0 o	449	6730	WP_009309572.1	hypothetical protein		Neg: SP(Sec/SPI) (Pr: 0.724)	0 Y n3-11c16/17o	49	7300		type VI secretion system contractile sheath large subunit				0	8091		TssA family type VI secretion system protein				0	7789						0	0		type VI secretion system baseplate subunit TssF				0	8858
3260	https://www.ncbi.nlm.nih.gov/nuccore/NZ_VXJB01000005.1?report=graph&from=3508041&to=3510443	WHIX	56	618	5.86e-68	0	1	1702	Klebsiella pneumoniae Kp8	NZ_VXJB01000005.1	3508041	3510443	+	WP_077254137.1	glycoside hydrolase family 104 protein	635-772: cd00736 (lambda_lys-like, Bacteriophage lambda lysozyme and similar proteins.)		0 0 o	800	1	WP_032425140.1	DUF3828 domain-containing protein	28-143: cl21673 (DUF3828, Protein of unknown function (DUF3828).)	Neg: SP(Sec/SPI) (Pr: 0.997), Pos: SP(Sec/SPI) (Pr: 0.991)	0 Y n6-17c22/23o	156	342	WP_032434872.1	hypothetical protein		Neg: SP(Sec/SPI) (Pr: 0.764), Pos: SP(Sec/SPI) (Pr: 0.642)	0 Y n4-11c16/17o	147	-4	WP_223176249.1	DUF3828 domain-containing protein	33-178: cl21673 (DUF3828, Protein of unknown function (DUF3828).)	Neg: SP(Sec/SPI) (Pr: 0.981), Pos: SP(Sec/SPI) (Pr: 0.959)	0 Y n12-22c27/28o	181	886	WP_071886200.1	DUF4087 domain-containing protein	19-112: pfam13316 (DUF4087, Protein of unknown function (DUF4087).)	Neg: SP(Sec/SPI) (Pr: 0.995), Pos: SP(Sec/SPI) (Pr: 0.882)	0 Y n5-13c18/19o	126	600	WP_032434870.1	type VI secretion system tip protein VgrG	33-516: TIGR01646 (vgr_GE, Rhs element Vgr protein.); 609-755: pfam10106 (DUF2345, Uncharacterized protein conserved in bacteria (DUF2345).); 487-591: pfam13296 (T6SS_Vgr, Putative type VI secretion system Rhs element Vgr.)		0 0 o	785	1438	WP_123618670.1	hypothetical protein		Neg: SP(Sec/SPI) (Pr: 0.764), Pos: SP(Sec/SPI) (Pr: 0.500)	0 Y n5-16c24/25o	142	1452		type VI secretion system protein VasG				0	3833	WP_223175366.1	DUF1311 domain-containing protein	32-123: pfam07007 (LprI, Lysozyme inhibitor LprI.)	Neg: SP(Sec/SPI) (Pr: 0.972), Pos: SP(Sec/SPI) (Pr: 0.783)	0 Y n7-14c20/21o	133	1995	WP_025368035.1	type VI secretion system effector Hcp	2-160: TIGR03344 (VI_effect_Hcp1, type VI secretion system effector, Hcp1 family.)		0 0 o	163	4216	WP_032435675.1	PAAR domain-containing protein	4-80: cd14744 (PAAR_CT_2, proline-alanine-alanine-arginine (PAAR) domain with uncharacterized C-terminal extension.)		0 0 i	87	2459	WP_032434868.1	OmpA family protein	427-529: cd07185 (OmpA_C-like, Peptidoglycan binding domains similar to the C-terminal domain of outer-membrane protein OmpA.)		3 0 i5-27o33-51i313-331o	558	4710	WP_032425487.1	membrane protein			2 0 i23-43o49-69i	402	2725	WP_025368033.1	type VI secretion system protein TssL, short form	6-222: NF038239 (T6SS_TssL_short, type VI secretion system protein TssL, short form.)		1 0 i194-212o	229	6386	WP_032434874.1	type VI secretion protein VasK	55-1113: COG3523 (IcmF, Type VI protein secretion system component VasK [Intracellular trafficking, secretion, and vesicular transport].)		3 0 i9-29o49-67i367-388o	1123	3926	WP_025368032.1	type VI secretion system baseplate subunit TssK	18-433: pfam05936 (T6SS_VasE, Bacterial Type VI secretion, VC_A0110, EvfL, ImpJ, VasE.)		0 0 o	449	7072	WP_153582916.1	hypothetical protein		Neg: SP(Sec/SPI) (Pr: 0.745)	0 Y n3-11c16/17o	49	7300	WP_040168596.1	type VI secretion system contractile sheath large subunit	6-514: COG3517 (COG3517, Predicted component of the type VI protein secretion system [Intracellular trafficking, secretion, and vesicular transport].)		0 0 o	514	8433	WP_032434876.1	type VI secretion system protein TssA	230-493: pfam16989 (T6SS_VasJ, Type VI secretion, EvfE, EvfF, ImpA, BimE, VC_A0119, VasJ.); 38-141: pfam06812 (ImpA_N, ImpA, N-terminal, type VI secretion system.)		0 0 o	535	7790	WP_032434865.1	type VI secretion system contractile sheath small subunit	6-156: pfam05591 (T6SS_VipA, Type VI secretion system, VipA, VC_A0107 or Hcp2.)		0 0 o	163	10020	WP_025368043.1	type VI secretion system baseplate subunit TssF	1-585: pfam05947 (T6SS_TssF, Type VI secretion system, TssF.)		0 0 o	589	9431
3261	https://www.ncbi.nlm.nih.gov/nuccore/NZ_VSKB01000067.1?report=graph&from=22954&to=25356	WHIX	56	618	5.86e-68	0	1	1706	Klebsiella pneumoniae 20181138	NZ_VSKB01000067.1	22954	25356	-	WP_077254137.1	glycoside hydrolase family 104 protein	635-772: cd00736 (lambda_lys-like, Bacteriophage lambda lysozyme and similar proteins.)		0 0 o	800	1	WP_032425140.1	DUF3828 domain-containing protein	28-143: cl21673 (DUF3828, Protein of unknown function (DUF3828).)	Neg: SP(Sec/SPI) (Pr: 0.997), Pos: SP(Sec/SPI) (Pr: 0.991)	0 Y n6-17c22/23o	156	342	WP_032434872.1	hypothetical protein		Neg: SP(Sec/SPI) (Pr: 0.764), Pos: SP(Sec/SPI) (Pr: 0.642)	0 Y n4-11c16/17o	147	-4	WP_223176249.1	DUF3828 domain-containing protein	33-178: cl21673 (DUF3828, Protein of unknown function (DUF3828).)	Neg: SP(Sec/SPI) (Pr: 0.981), Pos: SP(Sec/SPI) (Pr: 0.959)	0 Y n12-22c27/28o	181	886	WP_071886200.1	DUF4087 domain-containing protein	19-112: pfam13316 (DUF4087, Protein of unknown function (DUF4087).)	Neg: SP(Sec/SPI) (Pr: 0.995), Pos: SP(Sec/SPI) (Pr: 0.882)	0 Y n5-13c18/19o	126	600	WP_032434870.1	type VI secretion system tip protein VgrG	33-516: TIGR01646 (vgr_GE, Rhs element Vgr protein.); 609-755: pfam10106 (DUF2345, Uncharacterized protein conserved in bacteria (DUF2345).); 487-591: pfam13296 (T6SS_Vgr, Putative type VI secretion system Rhs element Vgr.)		0 0 o	785	1438	WP_123618670.1	hypothetical protein		Neg: SP(Sec/SPI) (Pr: 0.764), Pos: SP(Sec/SPI) (Pr: 0.500)	0 Y n5-16c24/25o	142	1452		type VI secretion system protein VasG				0	3833	WP_223175366.1	DUF1311 domain-containing protein	32-123: pfam07007 (LprI, Lysozyme inhibitor LprI.)	Neg: SP(Sec/SPI) (Pr: 0.972), Pos: SP(Sec/SPI) (Pr: 0.783)	0 Y n7-14c20/21o	133	1995	WP_025368035.1	type VI secretion system effector Hcp	2-160: TIGR03344 (VI_effect_Hcp1, type VI secretion system effector, Hcp1 family.)		0 0 o	163	4216	WP_032435675.1	PAAR domain-containing protein	4-80: cd14744 (PAAR_CT_2, proline-alanine-alanine-arginine (PAAR) domain with uncharacterized C-terminal extension.)		0 0 i	87	2459	WP_032434868.1	OmpA family protein	427-529: cd07185 (OmpA_C-like, Peptidoglycan binding domains similar to the C-terminal domain of outer-membrane protein OmpA.)		3 0 i5-27o33-51i313-331o	558	4710	WP_032425487.1	membrane protein			2 0 i23-43o49-69i	402	2725	WP_025368033.1	type VI secretion system protein TssL, short form	6-222: NF038239 (T6SS_TssL_short, type VI secretion system protein TssL, short form.)		1 0 i194-212o	229	6386	WP_032434874.1	type VI secretion protein VasK	55-1113: COG3523 (IcmF, Type VI protein secretion system component VasK [Intracellular trafficking, secretion, and vesicular transport].)		3 0 i9-29o49-67i367-388o	1123	3926	WP_025368032.1	type VI secretion system baseplate subunit TssK	18-433: pfam05936 (T6SS_VasE, Bacterial Type VI secretion, VC_A0110, EvfL, ImpJ, VasE.)		0 0 o	449	7072	WP_153582916.1	hypothetical protein		Neg: SP(Sec/SPI) (Pr: 0.745)	0 Y n3-11c16/17o	49	7300	WP_040168596.1	type VI secretion system contractile sheath large subunit	6-514: COG3517 (COG3517, Predicted component of the type VI protein secretion system [Intracellular trafficking, secretion, and vesicular transport].)		0 0 o	514	8433	WP_032434876.1	type VI secretion system protein TssA	230-493: pfam16989 (T6SS_VasJ, Type VI secretion, EvfE, EvfF, ImpA, BimE, VC_A0119, VasJ.); 38-141: pfam06812 (ImpA_N, ImpA, N-terminal, type VI secretion system.)		0 0 o	535	7790	WP_032434865.1	type VI secretion system contractile sheath small subunit	6-156: pfam05591 (T6SS_VipA, Type VI secretion system, VipA, VC_A0107 or Hcp2.)		0 0 o	163	10020	WP_025368043.1	type VI secretion system baseplate subunit TssF	1-585: pfam05947 (T6SS_TssF, Type VI secretion system, TssF.)		0 0 o	589	9431
3262	https://www.ncbi.nlm.nih.gov/nuccore/NZ_VSJZ01000007.1?report=graph&from=196781&to=199183	WHIX	56	618	5.86e-68	0	1	1708	Klebsiella pneumoniae 20190017	NZ_VSJZ01000007.1	196781	199183	+	WP_077254137.1	glycoside hydrolase family 104 protein	635-772: cd00736 (lambda_lys-like, Bacteriophage lambda lysozyme and similar proteins.)		0 0 o	800	1	WP_032425140.1	DUF3828 domain-containing protein	28-143: cl21673 (DUF3828, Protein of unknown function (DUF3828).)	Neg: SP(Sec/SPI) (Pr: 0.997), Pos: SP(Sec/SPI) (Pr: 0.991)	0 Y n6-17c22/23o	156	342	WP_032434872.1	hypothetical protein		Neg: SP(Sec/SPI) (Pr: 0.764), Pos: SP(Sec/SPI) (Pr: 0.642)	0 Y n4-11c16/17o	147	-4	WP_223176249.1	DUF3828 domain-containing protein	33-178: cl21673 (DUF3828, Protein of unknown function (DUF3828).)	Neg: SP(Sec/SPI) (Pr: 0.981), Pos: SP(Sec/SPI) (Pr: 0.959)	0 Y n12-22c27/28o	181	886	WP_071886200.1	DUF4087 domain-containing protein	19-112: pfam13316 (DUF4087, Protein of unknown function (DUF4087).)	Neg: SP(Sec/SPI) (Pr: 0.995), Pos: SP(Sec/SPI) (Pr: 0.882)	0 Y n5-13c18/19o	126	600	WP_032434870.1	type VI secretion system tip protein VgrG	33-516: TIGR01646 (vgr_GE, Rhs element Vgr protein.); 609-755: pfam10106 (DUF2345, Uncharacterized protein conserved in bacteria (DUF2345).); 487-591: pfam13296 (T6SS_Vgr, Putative type VI secretion system Rhs element Vgr.)		0 0 o	785	1438	WP_123618670.1	hypothetical protein		Neg: SP(Sec/SPI) (Pr: 0.764), Pos: SP(Sec/SPI) (Pr: 0.500)	0 Y n5-16c24/25o	142	1452		type VI secretion system protein VasG				0	3833	WP_223175366.1	DUF1311 domain-containing protein	32-123: pfam07007 (LprI, Lysozyme inhibitor LprI.)	Neg: SP(Sec/SPI) (Pr: 0.972), Pos: SP(Sec/SPI) (Pr: 0.783)	0 Y n7-14c20/21o	133	1995	WP_025368035.1	type VI secretion system effector Hcp	2-160: TIGR03344 (VI_effect_Hcp1, type VI secretion system effector, Hcp1 family.)		0 0 o	163	4216	WP_032435675.1	PAAR domain-containing protein	4-80: cd14744 (PAAR_CT_2, proline-alanine-alanine-arginine (PAAR) domain with uncharacterized C-terminal extension.)		0 0 i	87	2459	WP_032434868.1	OmpA family protein	427-529: cd07185 (OmpA_C-like, Peptidoglycan binding domains similar to the C-terminal domain of outer-membrane protein OmpA.)		3 0 i5-27o33-51i313-331o	558	4710	WP_032425487.1	membrane protein			2 0 i23-43o49-69i	402	2725	WP_025368033.1	type VI secretion system protein TssL, short form	6-222: NF038239 (T6SS_TssL_short, type VI secretion system protein TssL, short form.)		1 0 i194-212o	229	6386	WP_032434874.1	type VI secretion protein VasK	55-1113: COG3523 (IcmF, Type VI protein secretion system component VasK [Intracellular trafficking, secretion, and vesicular transport].)		3 0 i9-29o49-67i367-388o	1123	3926	WP_025368032.1	type VI secretion system baseplate subunit TssK	18-433: pfam05936 (T6SS_VasE, Bacterial Type VI secretion, VC_A0110, EvfL, ImpJ, VasE.)		0 0 o	449	7072	WP_153582916.1	hypothetical protein		Neg: SP(Sec/SPI) (Pr: 0.745)	0 Y n3-11c16/17o	49	7300	WP_040168596.1	type VI secretion system contractile sheath large subunit	6-514: COG3517 (COG3517, Predicted component of the type VI protein secretion system [Intracellular trafficking, secretion, and vesicular transport].)		0 0 o	514	8433	WP_032434876.1	type VI secretion system protein TssA	230-493: pfam16989 (T6SS_VasJ, Type VI secretion, EvfE, EvfF, ImpA, BimE, VC_A0119, VasJ.); 38-141: pfam06812 (ImpA_N, ImpA, N-terminal, type VI secretion system.)		0 0 o	535	7790	WP_032434865.1	type VI secretion system contractile sheath small subunit	6-156: pfam05591 (T6SS_VipA, Type VI secretion system, VipA, VC_A0107 or Hcp2.)		0 0 o	163	10020	WP_025368043.1	type VI secretion system baseplate subunit TssF	1-585: pfam05947 (T6SS_TssF, Type VI secretion system, TssF.)		0 0 o	589	9431
3263	https://www.ncbi.nlm.nih.gov/nuccore/NZ_CP035194.1?report=graph&from=1325183&to=1327585	WHIX	56	618	1.04e-67	0	1	1711	Klebsiella pneumoniae LH102-A	NZ_CP035194.1	1325183	1327585	-	WP_117075755.1	glycoside hydrolase family 104 protein	635-772: cd00736 (lambda_lys-like, Bacteriophage lambda lysozyme and similar proteins.)		0 0 o	800	1	WP_025368036.1	DUF3828 domain-containing protein	28-143: cl21673 (DUF3828, Protein of unknown function (DUF3828).)	Neg: SP(Sec/SPI) (Pr: 0.997), Pos: SP(Sec/SPI) (Pr: 0.991)	0 Y n6-17c22/23o	156	342	WP_009309566.1	hypothetical protein		Neg: SP(Sec/SPI) (Pr: 0.763), Pos: SP(Sec/SPI) (Pr: 0.643)	0 Y n4-11c16/17o	147	-4	WP_223175367.1	DUF3828 domain-containing protein	33-178: cl21673 (DUF3828, Protein of unknown function (DUF3828).)	Neg: SP(Sec/SPI) (Pr: 0.979), Pos: SP(Sec/SPI) (Pr: 0.961)	0 Y n12-22c27/28o	181	886	WP_071886200.1	DUF4087 domain-containing protein	19-112: pfam13316 (DUF4087, Protein of unknown function (DUF4087).)	Neg: SP(Sec/SPI) (Pr: 0.995), Pos: SP(Sec/SPI) (Pr: 0.882)	0 Y n5-13c18/19o	126	600	WP_152659734.1	type VI secretion system tip protein VgrG	33-516: TIGR01646 (vgr_GE, Rhs element Vgr protein.); 609-755: pfam10106 (DUF2345, Uncharacterized protein conserved in bacteria (DUF2345).); 487-591: pfam13296 (T6SS_Vgr, Putative type VI secretion system Rhs element Vgr.)		0 0 o	785	1438	WP_123618670.1	hypothetical protein		Neg: SP(Sec/SPI) (Pr: 0.764), Pos: SP(Sec/SPI) (Pr: 0.500)	0 Y n5-16c24/25o	142	1452	WP_107318634.1	hypothetical protein			0 0 o	54	3821	WP_223175366.1	DUF1311 domain-containing protein	32-123: pfam07007 (LprI, Lysozyme inhibitor LprI.)	Neg: SP(Sec/SPI) (Pr: 0.972), Pos: SP(Sec/SPI) (Pr: 0.783)	0 Y n7-14c20/21o	133	1995	WP_025368035.1	type VI secretion system effector Hcp	2-160: TIGR03344 (VI_effect_Hcp1, type VI secretion system effector, Hcp1 family.)		0 0 o	163	4216	WP_009309568.1	PAAR domain-containing protein	4-80: cd14744 (PAAR_CT_2, proline-alanine-alanine-arginine (PAAR) domain with uncharacterized C-terminal extension.)		0 0 i	87	2459	WP_032415285.1	OmpA family protein	427-529: cd07185 (OmpA_C-like, Peptidoglycan binding domains similar to the C-terminal domain of outer-membrane protein OmpA.)		3 0 i5-27o33-51i313-331o	558	4710	WP_025368040.1	membrane protein			2 0 o23-42i49-69o	402	2725	WP_025368033.1	type VI secretion system protein TssL, short form	6-222: NF038239 (T6SS_TssL_short, type VI secretion system protein TssL, short form.)		1 0 i194-212o	229	6386		type VI secretion protein VasK				0	3926	WP_025368032.1	type VI secretion system baseplate subunit TssK	18-433: pfam05936 (T6SS_VasE, Bacterial Type VI secretion, VC_A0110, EvfL, ImpJ, VasE.)		0 0 o	449	7072	WP_153910782.1	hypothetical protein		Neg: SP(Sec/SPI) (Pr: 0.789)	0 Y n3-11c16/17o	49	7299	WP_023282447.1	type VI secretion system contractile sheath large subunit	23-510: cl05484 (VipB, Type VI secretion protein, EvpB/VC_A0108, tail sheath.)		0 0 o	514	8433	WP_152659733.1	type VI secretion system protein TssA	230-493: pfam16989 (T6SS_VasJ, Type VI secretion, EvfE, EvfF, ImpA, BimE, VC_A0119, VasJ.); 38-141: pfam06812 (ImpA_N, ImpA, N-terminal, type VI secretion system.)		0 0 o	535	7781	WP_004176434.1	type VI secretion system contractile sheath small subunit	6-156: pfam05591 (T6SS_VipA, Type VI secretion system, VipA, VC_A0107 or Hcp2.)		0 0 o	163	10020	WP_083565435.1	type VI secretion system baseplate subunit TssF	1-585: pfam05947 (T6SS_TssF, Type VI secretion system, TssF.)		0 0 o	589	9422
3264	https://www.ncbi.nlm.nih.gov/nuccore/NZ_WJBO01000002.1?report=graph&from=364662&to=367064	WHIX	56	618	5.86e-68	0	1	1714	Klebsiella pneumoniae 50	NZ_WJBO01000002.1	364662	367064	-	WP_077254137.1	glycoside hydrolase family 104 protein	635-772: cd00736 (lambda_lys-like, Bacteriophage lambda lysozyme and similar proteins.)		0 0 o	800	1	WP_032425140.1	DUF3828 domain-containing protein	28-143: cl21673 (DUF3828, Protein of unknown function (DUF3828).)	Neg: SP(Sec/SPI) (Pr: 0.997), Pos: SP(Sec/SPI) (Pr: 0.991)	0 Y n6-17c22/23o	156	342	WP_032434872.1	hypothetical protein		Neg: SP(Sec/SPI) (Pr: 0.764), Pos: SP(Sec/SPI) (Pr: 0.642)	0 Y n4-11c16/17o	147	-4	WP_223176249.1	DUF3828 domain-containing protein	33-178: cl21673 (DUF3828, Protein of unknown function (DUF3828).)	Neg: SP(Sec/SPI) (Pr: 0.981), Pos: SP(Sec/SPI) (Pr: 0.959)	0 Y n12-22c27/28o	181	886	WP_071886200.1	DUF4087 domain-containing protein	19-112: pfam13316 (DUF4087, Protein of unknown function (DUF4087).)	Neg: SP(Sec/SPI) (Pr: 0.995), Pos: SP(Sec/SPI) (Pr: 0.882)	0 Y n5-13c18/19o	126	600	WP_032434870.1	type VI secretion system tip protein VgrG	33-516: TIGR01646 (vgr_GE, Rhs element Vgr protein.); 609-755: pfam10106 (DUF2345, Uncharacterized protein conserved in bacteria (DUF2345).); 487-591: pfam13296 (T6SS_Vgr, Putative type VI secretion system Rhs element Vgr.)		0 0 o	785	1438	WP_123618670.1	hypothetical protein		Neg: SP(Sec/SPI) (Pr: 0.764), Pos: SP(Sec/SPI) (Pr: 0.500)	0 Y n5-16c24/25o	142	1452	WP_264766362.1	hypothetical protein			0 0 i	40	3821	WP_223175366.1	DUF1311 domain-containing protein	32-123: pfam07007 (LprI, Lysozyme inhibitor LprI.)	Neg: SP(Sec/SPI) (Pr: 0.972), Pos: SP(Sec/SPI) (Pr: 0.783)	0 Y n7-14c20/21o	133	1995	WP_025368035.1	type VI secretion system effector Hcp	2-160: TIGR03344 (VI_effect_Hcp1, type VI secretion system effector, Hcp1 family.)		0 0 o	163	4216	WP_032435675.1	PAAR domain-containing protein	4-80: cd14744 (PAAR_CT_2, proline-alanine-alanine-arginine (PAAR) domain with uncharacterized C-terminal extension.)		0 0 i	87	2459	WP_032434868.1	OmpA family protein	427-529: cd07185 (OmpA_C-like, Peptidoglycan binding domains similar to the C-terminal domain of outer-membrane protein OmpA.)		3 0 i5-27o33-51i313-331o	558	4710	WP_032425487.1	membrane protein			2 0 i23-43o49-69i	402	2725	WP_025368033.1	type VI secretion system protein TssL, short form	6-222: NF038239 (T6SS_TssL_short, type VI secretion system protein TssL, short form.)		1 0 i194-212o	229	6386	WP_032434874.1	type VI secretion protein VasK	55-1113: COG3523 (IcmF, Type VI protein secretion system component VasK [Intracellular trafficking, secretion, and vesicular transport].)		3 0 i9-29o49-67i367-388o	1123	3926	WP_025368032.1	type VI secretion system baseplate subunit TssK	18-433: pfam05936 (T6SS_VasE, Bacterial Type VI secretion, VC_A0110, EvfL, ImpJ, VasE.)		0 0 o	449	7072	WP_153582916.1	hypothetical protein		Neg: SP(Sec/SPI) (Pr: 0.745)	0 Y n3-11c16/17o	49	7300	WP_040168596.1	type VI secretion system contractile sheath large subunit	6-514: COG3517 (COG3517, Predicted component of the type VI protein secretion system [Intracellular trafficking, secretion, and vesicular transport].)		0 0 o	514	8433	WP_032434876.1	type VI secretion system protein TssA	230-493: pfam16989 (T6SS_VasJ, Type VI secretion, EvfE, EvfF, ImpA, BimE, VC_A0119, VasJ.); 38-141: pfam06812 (ImpA_N, ImpA, N-terminal, type VI secretion system.)		0 0 o	535	7790		type VI secretion system contractile sheath small subunit				0	10020	WP_025368043.1	type VI secretion system baseplate subunit TssF	1-585: pfam05947 (T6SS_TssF, Type VI secretion system, TssF.)		0 0 o	589	9431
3265	https://www.ncbi.nlm.nih.gov/nuccore/NZ_WJVV01000026.1?report=graph&from=61201&to=63603	WHIX	56	618	5.86e-68	0	1	1717	Klebsiella pneumoniae CriePir160	NZ_WJVV01000026.1	61201	63603	-	WP_077254137.1	glycoside hydrolase family 104 protein	635-772: cd00736 (lambda_lys-like, Bacteriophage lambda lysozyme and similar proteins.)		0 0 o	800	1	WP_032425140.1	DUF3828 domain-containing protein	28-143: cl21673 (DUF3828, Protein of unknown function (DUF3828).)	Neg: SP(Sec/SPI) (Pr: 0.997), Pos: SP(Sec/SPI) (Pr: 0.991)	0 Y n6-17c22/23o	156	342	WP_032434872.1	hypothetical protein		Neg: SP(Sec/SPI) (Pr: 0.764), Pos: SP(Sec/SPI) (Pr: 0.642)	0 Y n4-11c16/17o	147	-4	WP_223176249.1	DUF3828 domain-containing protein	33-178: cl21673 (DUF3828, Protein of unknown function (DUF3828).)	Neg: SP(Sec/SPI) (Pr: 0.981), Pos: SP(Sec/SPI) (Pr: 0.959)	0 Y n12-22c27/28o	181	886	WP_071886200.1	DUF4087 domain-containing protein	19-112: pfam13316 (DUF4087, Protein of unknown function (DUF4087).)	Neg: SP(Sec/SPI) (Pr: 0.995), Pos: SP(Sec/SPI) (Pr: 0.882)	0 Y n5-13c18/19o	126	600	WP_032434870.1	type VI secretion system tip protein VgrG	33-516: TIGR01646 (vgr_GE, Rhs element Vgr protein.); 609-755: pfam10106 (DUF2345, Uncharacterized protein conserved in bacteria (DUF2345).); 487-591: pfam13296 (T6SS_Vgr, Putative type VI secretion system Rhs element Vgr.)		0 0 o	785	1438	WP_123618670.1	hypothetical protein		Neg: SP(Sec/SPI) (Pr: 0.764), Pos: SP(Sec/SPI) (Pr: 0.500)	0 Y n5-16c24/25o	142	1452		type VI secretion system protein VasG				0	3833	WP_223175366.1	DUF1311 domain-containing protein	32-123: pfam07007 (LprI, Lysozyme inhibitor LprI.)	Neg: SP(Sec/SPI) (Pr: 0.972), Pos: SP(Sec/SPI) (Pr: 0.783)	0 Y n7-14c20/21o	133	1995	WP_025368035.1	type VI secretion system effector Hcp	2-160: TIGR03344 (VI_effect_Hcp1, type VI secretion system effector, Hcp1 family.)		0 0 o	163	4216	WP_032435675.1	PAAR domain-containing protein	4-80: cd14744 (PAAR_CT_2, proline-alanine-alanine-arginine (PAAR) domain with uncharacterized C-terminal extension.)		0 0 i	87	2459	WP_032434868.1	OmpA family protein	427-529: cd07185 (OmpA_C-like, Peptidoglycan binding domains similar to the C-terminal domain of outer-membrane protein OmpA.)		3 0 i5-27o33-51i313-331o	558	4710	WP_032425487.1	membrane protein			2 0 i23-43o49-69i	402	2725	WP_025368033.1	type VI secretion system protein TssL, short form	6-222: NF038239 (T6SS_TssL_short, type VI secretion system protein TssL, short form.)		1 0 i194-212o	229	6386	WP_032434874.1	type VI secretion protein VasK	55-1113: COG3523 (IcmF, Type VI protein secretion system component VasK [Intracellular trafficking, secretion, and vesicular transport].)		3 0 i9-29o49-67i367-388o	1123	3926	WP_025368032.1	type VI secretion system baseplate subunit TssK	18-433: pfam05936 (T6SS_VasE, Bacterial Type VI secretion, VC_A0110, EvfL, ImpJ, VasE.)		0 0 o	449	7072	WP_153582916.1	hypothetical protein		Neg: SP(Sec/SPI) (Pr: 0.745)	0 Y n3-11c16/17o	49	7300		type VI secretion system contractile sheath large subunit				0	8433	WP_032434876.1	type VI secretion system protein TssA	230-493: pfam16989 (T6SS_VasJ, Type VI secretion, EvfE, EvfF, ImpA, BimE, VC_A0119, VasJ.); 38-141: pfam06812 (ImpA_N, ImpA, N-terminal, type VI secretion system.)		0 0 o	535	7790						0	0	WP_025368043.1	type VI secretion system baseplate subunit TssF	1-585: pfam05947 (T6SS_TssF, Type VI secretion system, TssF.)		0 0 o	589	9431
3266	https://www.ncbi.nlm.nih.gov/nuccore/NZ_WJVL01000025.1?report=graph&from=8652&to=11054	WHIX	56	618	5.86e-68	0	1	1718	Klebsiella pneumoniae CriePir226	NZ_WJVL01000025.1	8652	11054	+	WP_077254137.1	glycoside hydrolase family 104 protein	635-772: cd00736 (lambda_lys-like, Bacteriophage lambda lysozyme and similar proteins.)		0 0 o	800	1	WP_032425140.1	DUF3828 domain-containing protein	28-143: cl21673 (DUF3828, Protein of unknown function (DUF3828).)	Neg: SP(Sec/SPI) (Pr: 0.997), Pos: SP(Sec/SPI) (Pr: 0.991)	0 Y n6-17c22/23o	156	342	WP_032434872.1	hypothetical protein		Neg: SP(Sec/SPI) (Pr: 0.764), Pos: SP(Sec/SPI) (Pr: 0.642)	0 Y n4-11c16/17o	147	-4	WP_223176249.1	DUF3828 domain-containing protein	33-178: cl21673 (DUF3828, Protein of unknown function (DUF3828).)	Neg: SP(Sec/SPI) (Pr: 0.981), Pos: SP(Sec/SPI) (Pr: 0.959)	0 Y n12-22c27/28o	181	886	WP_071886200.1	DUF4087 domain-containing protein	19-112: pfam13316 (DUF4087, Protein of unknown function (DUF4087).)	Neg: SP(Sec/SPI) (Pr: 0.995), Pos: SP(Sec/SPI) (Pr: 0.882)	0 Y n5-13c18/19o	126	600	WP_032434870.1	type VI secretion system tip protein VgrG	33-516: TIGR01646 (vgr_GE, Rhs element Vgr protein.); 609-755: pfam10106 (DUF2345, Uncharacterized protein conserved in bacteria (DUF2345).); 487-591: pfam13296 (T6SS_Vgr, Putative type VI secretion system Rhs element Vgr.)		0 0 o	785	1438	WP_123618670.1	hypothetical protein		Neg: SP(Sec/SPI) (Pr: 0.764), Pos: SP(Sec/SPI) (Pr: 0.500)	0 Y n5-16c24/25o	142	1452		type VI secretion system protein VasG				0	3833	WP_223175366.1	DUF1311 domain-containing protein	32-123: pfam07007 (LprI, Lysozyme inhibitor LprI.)	Neg: SP(Sec/SPI) (Pr: 0.972), Pos: SP(Sec/SPI) (Pr: 0.783)	0 Y n7-14c20/21o	133	1995	WP_025368035.1	type VI secretion system effector Hcp	2-160: TIGR03344 (VI_effect_Hcp1, type VI secretion system effector, Hcp1 family.)		0 0 o	163	4216	WP_032435675.1	PAAR domain-containing protein	4-80: cd14744 (PAAR_CT_2, proline-alanine-alanine-arginine (PAAR) domain with uncharacterized C-terminal extension.)		0 0 i	87	2459	WP_032434868.1	OmpA family protein	427-529: cd07185 (OmpA_C-like, Peptidoglycan binding domains similar to the C-terminal domain of outer-membrane protein OmpA.)		3 0 i5-27o33-51i313-331o	558	4710	WP_032425487.1	membrane protein			2 0 i23-43o49-69i	402	2725	WP_025368033.1	type VI secretion system protein TssL, short form	6-222: NF038239 (T6SS_TssL_short, type VI secretion system protein TssL, short form.)		1 0 i194-212o	229	6386	WP_032434874.1	type VI secretion protein VasK	55-1113: COG3523 (IcmF, Type VI protein secretion system component VasK [Intracellular trafficking, secretion, and vesicular transport].)		3 0 i9-29o49-67i367-388o	1123	3926	WP_025368032.1	type VI secretion system baseplate subunit TssK	18-433: pfam05936 (T6SS_VasE, Bacterial Type VI secretion, VC_A0110, EvfL, ImpJ, VasE.)		0 0 o	449	7072	WP_153582916.1	hypothetical protein		Neg: SP(Sec/SPI) (Pr: 0.745)	0 Y n3-11c16/17o	49	7300		type VI secretion system contractile sheath large subunit				0	8433	WP_032434876.1	type VI secretion system protein TssA	230-493: pfam16989 (T6SS_VasJ, Type VI secretion, EvfE, EvfF, ImpA, BimE, VC_A0119, VasJ.); 38-141: pfam06812 (ImpA_N, ImpA, N-terminal, type VI secretion system.)		0 0 o	535	7790						0	0	WP_025368043.1	type VI secretion system baseplate subunit TssF	1-585: pfam05947 (T6SS_TssF, Type VI secretion system, TssF.)		0 0 o	589	9431
3267	https://www.ncbi.nlm.nih.gov/nuccore/NZ_WMIL01000001.1?report=graph&from=197786&to=200188	WHIX	56	618	5.86e-68	0	1	1724	Klebsiella pneumoniae RADAR42	NZ_WMIL01000001.1	197786	200188	+	WP_077254137.1	glycoside hydrolase family 104 protein	635-772: cd00736 (lambda_lys-like, Bacteriophage lambda lysozyme and similar proteins.)		0 0 o	800	1	WP_032425140.1	DUF3828 domain-containing protein	28-143: cl21673 (DUF3828, Protein of unknown function (DUF3828).)	Neg: SP(Sec/SPI) (Pr: 0.997), Pos: SP(Sec/SPI) (Pr: 0.991)	0 Y n6-17c22/23o	156	342	WP_032434872.1	hypothetical protein		Neg: SP(Sec/SPI) (Pr: 0.764), Pos: SP(Sec/SPI) (Pr: 0.642)	0 Y n4-11c16/17o	147	-4	WP_223176249.1	DUF3828 domain-containing protein	33-178: cl21673 (DUF3828, Protein of unknown function (DUF3828).)	Neg: SP(Sec/SPI) (Pr: 0.981), Pos: SP(Sec/SPI) (Pr: 0.959)	0 Y n12-22c27/28o	181	886	WP_071886200.1	DUF4087 domain-containing protein	19-112: pfam13316 (DUF4087, Protein of unknown function (DUF4087).)	Neg: SP(Sec/SPI) (Pr: 0.995), Pos: SP(Sec/SPI) (Pr: 0.882)	0 Y n5-13c18/19o	126	600	WP_032434870.1	type VI secretion system Vgr family protein	33-516: TIGR01646 (vgr_GE, Rhs element Vgr protein.); 609-755: pfam10106 (DUF2345, Uncharacterized protein conserved in bacteria (DUF2345).); 487-591: pfam13296 (T6SS_Vgr, Putative type VI secretion system Rhs element Vgr.)		0 0 o	785	1438	WP_123618670.1	hypothetical protein		Neg: SP(Sec/SPI) (Pr: 0.764), Pos: SP(Sec/SPI) (Pr: 0.500)	0 Y n5-16c24/25o	142	1452		type VI secretion system protein VasG				0	3833	WP_223175366.1	lysozyme inhibitor LprI family protein	32-123: pfam07007 (LprI, Lysozyme inhibitor LprI.)	Neg: SP(Sec/SPI) (Pr: 0.972), Pos: SP(Sec/SPI) (Pr: 0.783)	0 Y n7-14c20/21o	133	1995	WP_025368035.1	type VI secretion system effector Hcp	2-160: TIGR03344 (VI_effect_Hcp1, type VI secretion system effector, Hcp1 family.)		0 0 o	163	4216	WP_032435675.1	PAAR domain-containing protein	4-80: cd14744 (PAAR_CT_2, proline-alanine-alanine-arginine (PAAR) domain with uncharacterized C-terminal extension.)		0 0 i	87	2459	WP_032434868.1	OmpA family protein	427-529: cd07185 (OmpA_C-like, Peptidoglycan binding domains similar to the C-terminal domain of outer-membrane protein OmpA.)		3 0 i5-27o33-51i313-331o	558	4710	WP_032425487.1	membrane protein			2 0 i23-43o49-69i	402	2725	WP_025368033.1	type VI secretion system protein TssL, short form	6-222: NF038239 (T6SS_TssL_short, type VI secretion system protein TssL, short form.)		1 0 i194-212o	229	6386	WP_032434874.1	ImcF-related family protein	55-1113: COG3523 (IcmF, Type VI protein secretion system component VasK [Intracellular trafficking, secretion, and vesicular transport].)		3 0 i9-29o49-67i367-388o	1123	3926	WP_025368032.1	type VI secretion system baseplate subunit TssK	18-433: pfam05936 (T6SS_VasE, Bacterial Type VI secretion, VC_A0110, EvfL, ImpJ, VasE.)		0 0 o	449	7072	WP_153582916.1	hypothetical protein		Neg: SP(Sec/SPI) (Pr: 0.745)	0 Y n3-11c16/17o	49	7300	WP_040168596.1	type VI secretion system contractile sheath large subunit	6-514: COG3517 (COG3517, Predicted component of the type VI protein secretion system [Intracellular trafficking, secretion, and vesicular transport].)		0 0 o	514	8433	WP_032434876.1	type VI secretion system protein TssA	230-493: pfam16989 (T6SS_VasJ, Type VI secretion, EvfE, EvfF, ImpA, BimE, VC_A0119, VasJ.); 38-141: pfam06812 (ImpA_N, ImpA, N-terminal, type VI secretion system.)		0 0 o	535	7790		type VI secretion system contractile sheath small subunit				0	10020	WP_025368043.1	type VI secretion system baseplate subunit TssF	1-585: pfam05947 (T6SS_TssF, Type VI secretion system, TssF.)		0 0 o	589	9431
3268	https://www.ncbi.nlm.nih.gov/nuccore/NZ_WMIN01000002.1?report=graph&from=364228&to=366630	WHIX	56	618	5.86e-68	0	1	1726	Klebsiella pneumoniae RADAR8	NZ_WMIN01000002.1	364228	366630	-	WP_077254137.1	glycoside hydrolase family 104 protein	635-772: cd00736 (lambda_lys-like, Bacteriophage lambda lysozyme and similar proteins.)		0 0 o	800	1	WP_032425140.1	DUF3828 domain-containing protein	28-143: cl21673 (DUF3828, Protein of unknown function (DUF3828).)	Neg: SP(Sec/SPI) (Pr: 0.997), Pos: SP(Sec/SPI) (Pr: 0.991)	0 Y n6-17c22/23o	156	342	WP_032434872.1	hypothetical protein		Neg: SP(Sec/SPI) (Pr: 0.764), Pos: SP(Sec/SPI) (Pr: 0.642)	0 Y n4-11c16/17o	147	-4	WP_223176249.1	DUF3828 domain-containing protein	33-178: cl21673 (DUF3828, Protein of unknown function (DUF3828).)	Neg: SP(Sec/SPI) (Pr: 0.981), Pos: SP(Sec/SPI) (Pr: 0.959)	0 Y n12-22c27/28o	181	886	WP_071886200.1	DUF4087 domain-containing protein	19-112: pfam13316 (DUF4087, Protein of unknown function (DUF4087).)	Neg: SP(Sec/SPI) (Pr: 0.995), Pos: SP(Sec/SPI) (Pr: 0.882)	0 Y n5-13c18/19o	126	600	WP_032434870.1	type VI secretion system Vgr family protein	33-516: TIGR01646 (vgr_GE, Rhs element Vgr protein.); 609-755: pfam10106 (DUF2345, Uncharacterized protein conserved in bacteria (DUF2345).); 487-591: pfam13296 (T6SS_Vgr, Putative type VI secretion system Rhs element Vgr.)		0 0 o	785	1438	WP_123618670.1	hypothetical protein		Neg: SP(Sec/SPI) (Pr: 0.764), Pos: SP(Sec/SPI) (Pr: 0.500)	0 Y n5-16c24/25o	142	1452		type VI secretion system protein VasG				0	3833	WP_223175366.1	lysozyme inhibitor LprI family protein	32-123: pfam07007 (LprI, Lysozyme inhibitor LprI.)	Neg: SP(Sec/SPI) (Pr: 0.972), Pos: SP(Sec/SPI) (Pr: 0.783)	0 Y n7-14c20/21o	133	1995	WP_025368035.1	type VI secretion system effector Hcp	2-160: TIGR03344 (VI_effect_Hcp1, type VI secretion system effector, Hcp1 family.)		0 0 o	163	4216	WP_032435675.1	PAAR domain-containing protein	4-80: cd14744 (PAAR_CT_2, proline-alanine-alanine-arginine (PAAR) domain with uncharacterized C-terminal extension.)		0 0 i	87	2459	WP_032434868.1	OmpA family protein	427-529: cd07185 (OmpA_C-like, Peptidoglycan binding domains similar to the C-terminal domain of outer-membrane protein OmpA.)		3 0 i5-27o33-51i313-331o	558	4710	WP_032425487.1	membrane protein			2 0 i23-43o49-69i	402	2725	WP_025368033.1	type VI secretion system protein TssL, short form	6-222: NF038239 (T6SS_TssL_short, type VI secretion system protein TssL, short form.)		1 0 i194-212o	229	6386	WP_032434874.1	ImcF-related family protein	55-1113: COG3523 (IcmF, Type VI protein secretion system component VasK [Intracellular trafficking, secretion, and vesicular transport].)		3 0 i9-29o49-67i367-388o	1123	3926	WP_025368032.1	type VI secretion system baseplate subunit TssK	18-433: pfam05936 (T6SS_VasE, Bacterial Type VI secretion, VC_A0110, EvfL, ImpJ, VasE.)		0 0 o	449	7072	WP_153582916.1	hypothetical protein		Neg: SP(Sec/SPI) (Pr: 0.745)	0 Y n3-11c16/17o	49	7300	WP_040168596.1	type VI secretion system contractile sheath large subunit	6-514: COG3517 (COG3517, Predicted component of the type VI protein secretion system [Intracellular trafficking, secretion, and vesicular transport].)		0 0 o	514	8433	WP_032434876.1	type VI secretion system protein TssA	230-493: pfam16989 (T6SS_VasJ, Type VI secretion, EvfE, EvfF, ImpA, BimE, VC_A0119, VasJ.); 38-141: pfam06812 (ImpA_N, ImpA, N-terminal, type VI secretion system.)		0 0 o	535	7790		type VI secretion system contractile sheath small subunit				0	10020	WP_025368043.1	type VI secretion system baseplate subunit TssF	1-585: pfam05947 (T6SS_TssF, Type VI secretion system, TssF.)		0 0 o	589	9431
3269	https://www.ncbi.nlm.nih.gov/nuccore/NZ_CACRXZ010000001.1?report=graph&from=213842&to=216244	WHIX	56	618	5.86e-68	0	1	1736	Klebsiella pneumoniae Kpn01732	NZ_CACRXZ010000001.1	213842	216244	+	WP_077254137.1	glycoside hydrolase family 104 protein	635-772: cd00736 (lambda_lys-like, Bacteriophage lambda lysozyme and similar proteins.)		0 0 o	800	1	WP_032425140.1	DUF3828 domain-containing protein	28-143: cl21673 (DUF3828, Protein of unknown function (DUF3828).)	Neg: SP(Sec/SPI) (Pr: 0.997), Pos: SP(Sec/SPI) (Pr: 0.991)	0 Y n6-17c22/23o	156	342	WP_032434872.1	hypothetical protein		Neg: SP(Sec/SPI) (Pr: 0.764), Pos: SP(Sec/SPI) (Pr: 0.642)	0 Y n4-11c16/17o	147	-4	WP_223176249.1	DUF3828 domain-containing protein	33-178: cl21673 (DUF3828, Protein of unknown function (DUF3828).)	Neg: SP(Sec/SPI) (Pr: 0.981), Pos: SP(Sec/SPI) (Pr: 0.959)	0 Y n12-22c27/28o	181	886	WP_071886200.1	DUF4087 domain-containing protein	19-112: pfam13316 (DUF4087, Protein of unknown function (DUF4087).)	Neg: SP(Sec/SPI) (Pr: 0.995), Pos: SP(Sec/SPI) (Pr: 0.882)	0 Y n5-13c18/19o	126	600	WP_032434870.1	type VI secretion system tip protein VgrG	33-516: TIGR01646 (vgr_GE, Rhs element Vgr protein.); 609-755: pfam10106 (DUF2345, Uncharacterized protein conserved in bacteria (DUF2345).); 487-591: pfam13296 (T6SS_Vgr, Putative type VI secretion system Rhs element Vgr.)		0 0 o	785	1438	WP_123618670.1	hypothetical protein		Neg: SP(Sec/SPI) (Pr: 0.764), Pos: SP(Sec/SPI) (Pr: 0.500)	0 Y n5-16c24/25o	142	1452		type VI secretion system protein VasG				0	3833	WP_223175366.1	DUF1311 domain-containing protein	32-123: pfam07007 (LprI, Lysozyme inhibitor LprI.)	Neg: SP(Sec/SPI) (Pr: 0.972), Pos: SP(Sec/SPI) (Pr: 0.783)	0 Y n7-14c20/21o	133	1995	WP_025368035.1	type VI secretion system effector Hcp	2-160: TIGR03344 (VI_effect_Hcp1, type VI secretion system effector, Hcp1 family.)		0 0 o	163	4216	WP_032435675.1	PAAR domain-containing protein	4-80: cd14744 (PAAR_CT_2, proline-alanine-alanine-arginine (PAAR) domain with uncharacterized C-terminal extension.)		0 0 i	87	2459	WP_032434868.1	OmpA family protein	427-529: cd07185 (OmpA_C-like, Peptidoglycan binding domains similar to the C-terminal domain of outer-membrane protein OmpA.)		3 0 i5-27o33-51i313-331o	558	4710	WP_032425487.1	membrane protein			2 0 i23-43o49-69i	402	2725	WP_025368033.1	type VI secretion system protein TssL, short form	6-222: NF038239 (T6SS_TssL_short, type VI secretion system protein TssL, short form.)		1 0 i194-212o	229	6386	WP_032434874.1	type VI secretion protein VasK	55-1113: COG3523 (IcmF, Type VI protein secretion system component VasK [Intracellular trafficking, secretion, and vesicular transport].)		3 0 i9-29o49-67i367-388o	1123	3926	WP_025368032.1	type VI secretion system baseplate subunit TssK	18-433: pfam05936 (T6SS_VasE, Bacterial Type VI secretion, VC_A0110, EvfL, ImpJ, VasE.)		0 0 o	449	7072	WP_153582916.1	hypothetical protein		Neg: SP(Sec/SPI) (Pr: 0.745)	0 Y n3-11c16/17o	49	7300	WP_040168596.1	type VI secretion system contractile sheath large subunit	6-514: COG3517 (COG3517, Predicted component of the type VI protein secretion system [Intracellular trafficking, secretion, and vesicular transport].)		0 0 o	514	8433	WP_032434876.1	type VI secretion system protein TssA	230-493: pfam16989 (T6SS_VasJ, Type VI secretion, EvfE, EvfF, ImpA, BimE, VC_A0119, VasJ.); 38-141: pfam06812 (ImpA_N, ImpA, N-terminal, type VI secretion system.)		0 0 o	535	7790	WP_032434865.1	type VI secretion system contractile sheath small subunit	6-156: pfam05591 (T6SS_VipA, Type VI secretion system, VipA, VC_A0107 or Hcp2.)		0 0 o	163	10020	WP_025368043.1	type VI secretion system baseplate subunit TssF	1-585: pfam05947 (T6SS_TssF, Type VI secretion system, TssF.)		0 0 o	589	9431
3270	https://www.ncbi.nlm.nih.gov/nuccore/NZ_CACRXY010000001.1?report=graph&from=315295&to=317697	WHIX	56	618	5.86e-68	0	1	1738	Klebsiella pneumoniae Kpn01733	NZ_CACRXY010000001.1	315295	317697	-	WP_077254137.1	glycoside hydrolase family 104 protein	635-772: cd00736 (lambda_lys-like, Bacteriophage lambda lysozyme and similar proteins.)		0 0 o	800	1	WP_032425140.1	DUF3828 domain-containing protein	28-143: cl21673 (DUF3828, Protein of unknown function (DUF3828).)	Neg: SP(Sec/SPI) (Pr: 0.997), Pos: SP(Sec/SPI) (Pr: 0.991)	0 Y n6-17c22/23o	156	342	WP_032434872.1	hypothetical protein		Neg: SP(Sec/SPI) (Pr: 0.764), Pos: SP(Sec/SPI) (Pr: 0.642)	0 Y n4-11c16/17o	147	-4	WP_223176249.1	DUF3828 domain-containing protein	33-178: cl21673 (DUF3828, Protein of unknown function (DUF3828).)	Neg: SP(Sec/SPI) (Pr: 0.981), Pos: SP(Sec/SPI) (Pr: 0.959)	0 Y n12-22c27/28o	181	886	WP_071886200.1	DUF4087 domain-containing protein	19-112: pfam13316 (DUF4087, Protein of unknown function (DUF4087).)	Neg: SP(Sec/SPI) (Pr: 0.995), Pos: SP(Sec/SPI) (Pr: 0.882)	0 Y n5-13c18/19o	126	600	WP_032434870.1	type VI secretion system tip protein VgrG	33-516: TIGR01646 (vgr_GE, Rhs element Vgr protein.); 609-755: pfam10106 (DUF2345, Uncharacterized protein conserved in bacteria (DUF2345).); 487-591: pfam13296 (T6SS_Vgr, Putative type VI secretion system Rhs element Vgr.)		0 0 o	785	1438	WP_123618670.1	hypothetical protein		Neg: SP(Sec/SPI) (Pr: 0.764), Pos: SP(Sec/SPI) (Pr: 0.500)	0 Y n5-16c24/25o	142	1452		type VI secretion system protein VasG				0	3833	WP_223175366.1	DUF1311 domain-containing protein	32-123: pfam07007 (LprI, Lysozyme inhibitor LprI.)	Neg: SP(Sec/SPI) (Pr: 0.972), Pos: SP(Sec/SPI) (Pr: 0.783)	0 Y n7-14c20/21o	133	1995	WP_025368035.1	type VI secretion system effector Hcp	2-160: TIGR03344 (VI_effect_Hcp1, type VI secretion system effector, Hcp1 family.)		0 0 o	163	4216	WP_032435675.1	PAAR domain-containing protein	4-80: cd14744 (PAAR_CT_2, proline-alanine-alanine-arginine (PAAR) domain with uncharacterized C-terminal extension.)		0 0 i	87	2459	WP_032434868.1	OmpA family protein	427-529: cd07185 (OmpA_C-like, Peptidoglycan binding domains similar to the C-terminal domain of outer-membrane protein OmpA.)		3 0 i5-27o33-51i313-331o	558	4710	WP_032425487.1	membrane protein			2 0 i23-43o49-69i	402	2725	WP_025368033.1	type VI secretion system protein TssL, short form	6-222: NF038239 (T6SS_TssL_short, type VI secretion system protein TssL, short form.)		1 0 i194-212o	229	6386	WP_032434874.1	type VI secretion protein VasK	55-1113: COG3523 (IcmF, Type VI protein secretion system component VasK [Intracellular trafficking, secretion, and vesicular transport].)		3 0 i9-29o49-67i367-388o	1123	3926	WP_025368032.1	type VI secretion system baseplate subunit TssK	18-433: pfam05936 (T6SS_VasE, Bacterial Type VI secretion, VC_A0110, EvfL, ImpJ, VasE.)		0 0 o	449	7072	WP_153582916.1	hypothetical protein		Neg: SP(Sec/SPI) (Pr: 0.745)	0 Y n3-11c16/17o	49	7300	WP_040168596.1	type VI secretion system contractile sheath large subunit	6-514: COG3517 (COG3517, Predicted component of the type VI protein secretion system [Intracellular trafficking, secretion, and vesicular transport].)		0 0 o	514	8433	WP_032434876.1	type VI secretion system protein TssA	230-493: pfam16989 (T6SS_VasJ, Type VI secretion, EvfE, EvfF, ImpA, BimE, VC_A0119, VasJ.); 38-141: pfam06812 (ImpA_N, ImpA, N-terminal, type VI secretion system.)		0 0 o	535	7790	WP_032434865.1	type VI secretion system contractile sheath small subunit	6-156: pfam05591 (T6SS_VipA, Type VI secretion system, VipA, VC_A0107 or Hcp2.)		0 0 o	163	10020	WP_025368043.1	type VI secretion system baseplate subunit TssF	1-585: pfam05947 (T6SS_TssF, Type VI secretion system, TssF.)		0 0 o	589	9431
3271	https://www.ncbi.nlm.nih.gov/nuccore/NZ_WMHR01000001.1?report=graph&from=4964756&to=4967158	WHIX	56	618	5.86e-68	0	1	1741	Klebsiella pneumoniae CPKp171210	NZ_WMHR01000001.1	4964756	4967158	-	WP_077254137.1	glycoside hydrolase family 104 protein	635-772: cd00736 (lambda_lys-like, Bacteriophage lambda lysozyme and similar proteins.)		0 0 o	800	1	WP_032425140.1	DUF3828 domain-containing protein	28-143: cl21673 (DUF3828, Protein of unknown function (DUF3828).)	Neg: SP(Sec/SPI) (Pr: 0.997), Pos: SP(Sec/SPI) (Pr: 0.991)	0 Y n6-17c22/23o	156	342	WP_032434872.1	hypothetical protein		Neg: SP(Sec/SPI) (Pr: 0.764), Pos: SP(Sec/SPI) (Pr: 0.642)	0 Y n4-11c16/17o	147	-4	WP_223176249.1	DUF3828 domain-containing protein	33-178: cl21673 (DUF3828, Protein of unknown function (DUF3828).)	Neg: SP(Sec/SPI) (Pr: 0.981), Pos: SP(Sec/SPI) (Pr: 0.959)	0 Y n12-22c27/28o	181	886	WP_071886200.1	DUF4087 domain-containing protein	19-112: pfam13316 (DUF4087, Protein of unknown function (DUF4087).)	Neg: SP(Sec/SPI) (Pr: 0.995), Pos: SP(Sec/SPI) (Pr: 0.882)	0 Y n5-13c18/19o	126	600	WP_032434870.1	type VI secretion system Vgr family protein	33-516: TIGR01646 (vgr_GE, Rhs element Vgr protein.); 609-755: pfam10106 (DUF2345, Uncharacterized protein conserved in bacteria (DUF2345).); 487-591: pfam13296 (T6SS_Vgr, Putative type VI secretion system Rhs element Vgr.)		0 0 o	785	1438	WP_123618670.1	hypothetical protein		Neg: SP(Sec/SPI) (Pr: 0.764), Pos: SP(Sec/SPI) (Pr: 0.500)	0 Y n5-16c24/25o	142	1452		type VI secretion system protein VasG				0	3833	WP_223175366.1	DUF1311 domain-containing protein	32-123: pfam07007 (LprI, Lysozyme inhibitor LprI.)	Neg: SP(Sec/SPI) (Pr: 0.972), Pos: SP(Sec/SPI) (Pr: 0.783)	0 Y n7-14c20/21o	133	1995	WP_025368035.1	type VI secretion system effector Hcp	2-160: TIGR03344 (VI_effect_Hcp1, type VI secretion system effector, Hcp1 family.)		0 0 o	163	4216	WP_032435675.1	PAAR domain-containing protein	4-80: cd14744 (PAAR_CT_2, proline-alanine-alanine-arginine (PAAR) domain with uncharacterized C-terminal extension.)		0 0 i	87	2459	WP_032434868.1	OmpA family protein	427-529: cd07185 (OmpA_C-like, Peptidoglycan binding domains similar to the C-terminal domain of outer-membrane protein OmpA.)		3 0 i5-27o33-51i313-331o	558	4710	WP_032425487.1	membrane protein			2 0 i23-43o49-69i	402	2725	WP_025368033.1	type VI secretion system protein TssL, short form	6-222: NF038239 (T6SS_TssL_short, type VI secretion system protein TssL, short form.)		1 0 i194-212o	229	6386	WP_032434874.1	type VI secretion protein VasK	55-1113: COG3523 (IcmF, Type VI protein secretion system component VasK [Intracellular trafficking, secretion, and vesicular transport].)		3 0 i9-29o49-67i367-388o	1123	3926	WP_025368032.1	type VI secretion system baseplate subunit TssK	18-433: pfam05936 (T6SS_VasE, Bacterial Type VI secretion, VC_A0110, EvfL, ImpJ, VasE.)		0 0 o	449	7072	WP_153582916.1	hypothetical protein		Neg: SP(Sec/SPI) (Pr: 0.745)	0 Y n3-11c16/17o	49	7300	WP_040168596.1	type VI secretion system contractile sheath large subunit	6-514: COG3517 (COG3517, Predicted component of the type VI protein secretion system [Intracellular trafficking, secretion, and vesicular transport].)		0 0 o	514	8433	WP_032434876.1	type VI secretion system protein TssA	230-493: pfam16989 (T6SS_VasJ, Type VI secretion, EvfE, EvfF, ImpA, BimE, VC_A0119, VasJ.); 38-141: pfam06812 (ImpA_N, ImpA, N-terminal, type VI secretion system.)		0 0 o	535	7790	WP_032434865.1	type VI secretion system contractile sheath small subunit	6-156: pfam05591 (T6SS_VipA, Type VI secretion system, VipA, VC_A0107 or Hcp2.)		0 0 o	163	10020	WP_025368043.1	type VI secretion system baseplate subunit TssF	1-585: pfam05947 (T6SS_TssF, Type VI secretion system, TssF.)		0 0 o	589	9431
3272	https://www.ncbi.nlm.nih.gov/nuccore/NZ_CP046612.1?report=graph&from=1573079&to=1575481	WHIX	56	618	5.86e-68	0	1	1742	Klebsiella pneumoniae WCGKP294	NZ_CP046612.1	1573079	1575481	+	WP_077254137.1	glycoside hydrolase family 104 protein	635-772: cd00736 (lambda_lys-like, Bacteriophage lambda lysozyme and similar proteins.)		0 0 o	800	1	WP_032425140.1	DUF3828 domain-containing protein	28-143: cl21673 (DUF3828, Protein of unknown function (DUF3828).)	Neg: SP(Sec/SPI) (Pr: 0.997), Pos: SP(Sec/SPI) (Pr: 0.991)	0 Y n6-17c22/23o	156	342	WP_032434872.1	hypothetical protein		Neg: SP(Sec/SPI) (Pr: 0.764), Pos: SP(Sec/SPI) (Pr: 0.642)	0 Y n4-11c16/17o	147	-4	WP_223176249.1	DUF3828 domain-containing protein	33-178: cl21673 (DUF3828, Protein of unknown function (DUF3828).)	Neg: SP(Sec/SPI) (Pr: 0.981), Pos: SP(Sec/SPI) (Pr: 0.959)	0 Y n12-22c27/28o	181	886	WP_071886200.1	DUF4087 domain-containing protein	19-112: pfam13316 (DUF4087, Protein of unknown function (DUF4087).)	Neg: SP(Sec/SPI) (Pr: 0.995), Pos: SP(Sec/SPI) (Pr: 0.882)	0 Y n5-13c18/19o	126	600	WP_032434870.1	type VI secretion system tip protein VgrG	33-516: TIGR01646 (vgr_GE, Rhs element Vgr protein.); 609-755: pfam10106 (DUF2345, Uncharacterized protein conserved in bacteria (DUF2345).); 487-591: pfam13296 (T6SS_Vgr, Putative type VI secretion system Rhs element Vgr.)		0 0 o	785	1438	WP_123618670.1	hypothetical protein		Neg: SP(Sec/SPI) (Pr: 0.764), Pos: SP(Sec/SPI) (Pr: 0.500)	0 Y n5-16c24/25o	142	1452		type VI secretion system protein VasG				0	3833	WP_223175366.1	DUF1311 domain-containing protein	32-123: pfam07007 (LprI, Lysozyme inhibitor LprI.)	Neg: SP(Sec/SPI) (Pr: 0.972), Pos: SP(Sec/SPI) (Pr: 0.783)	0 Y n7-14c20/21o	133	1995	WP_108569126.1	Hcp family type VI secretion system effector	2-160: TIGR03344 (VI_effect_Hcp1, type VI secretion system effector, Hcp1 family.)		0 0 o	163	4216	WP_032435675.1	PAAR domain-containing protein	4-80: cd14744 (PAAR_CT_2, proline-alanine-alanine-arginine (PAAR) domain with uncharacterized C-terminal extension.)		0 0 i	87	2459	WP_032434868.1	OmpA family protein	427-529: cd07185 (OmpA_C-like, Peptidoglycan binding domains similar to the C-terminal domain of outer-membrane protein OmpA.)		3 0 i5-27o33-51i313-331o	558	4710	WP_032425487.1	membrane protein			2 0 i23-43o49-69i	402	2725	WP_025368033.1	type VI secretion system protein TssL, short form	6-222: NF038239 (T6SS_TssL_short, type VI secretion system protein TssL, short form.)		1 0 i194-212o	229	6386	WP_032434874.1	type VI secretion protein VasK	55-1113: COG3523 (IcmF, Type VI protein secretion system component VasK [Intracellular trafficking, secretion, and vesicular transport].)		3 0 i9-29o49-67i367-388o	1123	3926	WP_025368032.1	type VI secretion system baseplate subunit TssK	18-433: pfam05936 (T6SS_VasE, Bacterial Type VI secretion, VC_A0110, EvfL, ImpJ, VasE.)		0 0 o	449	7072	WP_153582916.1	hypothetical protein		Neg: SP(Sec/SPI) (Pr: 0.745)	0 Y n3-11c16/17o	49	7300	WP_040168596.1	type VI secretion system contractile sheath large subunit	6-514: COG3517 (COG3517, Predicted component of the type VI protein secretion system [Intracellular trafficking, secretion, and vesicular transport].)		0 0 o	514	8433	WP_032434876.1	type VI secretion system protein TssA	230-493: pfam16989 (T6SS_VasJ, Type VI secretion, EvfE, EvfF, ImpA, BimE, VC_A0119, VasJ.); 38-141: pfam06812 (ImpA_N, ImpA, N-terminal, type VI secretion system.)		0 0 o	535	7790	WP_032434865.1	type VI secretion system contractile sheath small subunit	6-156: pfam05591 (T6SS_VipA, Type VI secretion system, VipA, VC_A0107 or Hcp2.)		0 0 o	163	10020	WP_025368043.1	type VI secretion system baseplate subunit TssF	1-585: pfam05947 (T6SS_TssF, Type VI secretion system, TssF.)		0 0 o	589	9431
3273	https://www.ncbi.nlm.nih.gov/nuccore/NZ_CACSFH010000008.1?report=graph&from=244446&to=246848	WHIX	56	618	5.86e-68	0	1	1744	Klebsiella pneumoniae Kpngiani7132530	NZ_CACSFH010000008.1	244446	246848	-	WP_077254137.1	glycoside hydrolase family 104 protein	635-772: cd00736 (lambda_lys-like, Bacteriophage lambda lysozyme and similar proteins.)		0 0 o	800	1	WP_032425140.1	DUF3828 domain-containing protein	28-143: cl21673 (DUF3828, Protein of unknown function (DUF3828).)	Neg: SP(Sec/SPI) (Pr: 0.997), Pos: SP(Sec/SPI) (Pr: 0.991)	0 Y n6-17c22/23o	156	342	WP_032434872.1	hypothetical protein		Neg: SP(Sec/SPI) (Pr: 0.764), Pos: SP(Sec/SPI) (Pr: 0.642)	0 Y n4-11c16/17o	147	-4	WP_223176249.1	DUF3828 domain-containing protein	33-178: cl21673 (DUF3828, Protein of unknown function (DUF3828).)	Neg: SP(Sec/SPI) (Pr: 0.981), Pos: SP(Sec/SPI) (Pr: 0.959)	0 Y n12-22c27/28o	181	886	WP_071886200.1	DUF4087 domain-containing protein	19-112: pfam13316 (DUF4087, Protein of unknown function (DUF4087).)	Neg: SP(Sec/SPI) (Pr: 0.995), Pos: SP(Sec/SPI) (Pr: 0.882)	0 Y n5-13c18/19o	126	600	WP_032434870.1	type VI secretion system tip protein VgrG	33-516: TIGR01646 (vgr_GE, Rhs element Vgr protein.); 609-755: pfam10106 (DUF2345, Uncharacterized protein conserved in bacteria (DUF2345).); 487-591: pfam13296 (T6SS_Vgr, Putative type VI secretion system Rhs element Vgr.)		0 0 o	785	1438	WP_123618670.1	hypothetical protein		Neg: SP(Sec/SPI) (Pr: 0.764), Pos: SP(Sec/SPI) (Pr: 0.500)	0 Y n5-16c24/25o	142	1452		type VI secretion system protein VasG				0	3833	WP_223175366.1	DUF1311 domain-containing protein	32-123: pfam07007 (LprI, Lysozyme inhibitor LprI.)	Neg: SP(Sec/SPI) (Pr: 0.972), Pos: SP(Sec/SPI) (Pr: 0.783)	0 Y n7-14c20/21o	133	1995	WP_025368035.1	type VI secretion system effector Hcp	2-160: TIGR03344 (VI_effect_Hcp1, type VI secretion system effector, Hcp1 family.)		0 0 o	163	4216	WP_032435675.1	PAAR domain-containing protein	4-80: cd14744 (PAAR_CT_2, proline-alanine-alanine-arginine (PAAR) domain with uncharacterized C-terminal extension.)		0 0 i	87	2459	WP_032434868.1	OmpA family protein	427-529: cd07185 (OmpA_C-like, Peptidoglycan binding domains similar to the C-terminal domain of outer-membrane protein OmpA.)		3 0 i5-27o33-51i313-331o	558	4710	WP_032425487.1	membrane protein			2 0 i23-43o49-69i	402	2725	WP_025368033.1	type VI secretion system protein TssL, short form	6-222: NF038239 (T6SS_TssL_short, type VI secretion system protein TssL, short form.)		1 0 i194-212o	229	6386	WP_032434874.1	type VI secretion protein VasK	55-1113: COG3523 (IcmF, Type VI protein secretion system component VasK [Intracellular trafficking, secretion, and vesicular transport].)		3 0 i9-29o49-67i367-388o	1123	3926	WP_025368032.1	type VI secretion system baseplate subunit TssK	18-433: pfam05936 (T6SS_VasE, Bacterial Type VI secretion, VC_A0110, EvfL, ImpJ, VasE.)		0 0 o	449	7072	WP_153582916.1	hypothetical protein		Neg: SP(Sec/SPI) (Pr: 0.745)	0 Y n3-11c16/17o	49	7300	WP_200842977.1	type VI secretion system contractile sheath large subunit	1-153: COG3517 (COG3517, Predicted component of the type VI protein secretion system [Intracellular trafficking, secretion, and vesicular transport].)		0 0 o	153	8433	WP_032434876.1	type VI secretion system protein TssA	230-493: pfam16989 (T6SS_VasJ, Type VI secretion, EvfE, EvfF, ImpA, BimE, VC_A0119, VasJ.); 38-141: pfam06812 (ImpA_N, ImpA, N-terminal, type VI secretion system.)		0 0 o	535	7790						0	0	WP_025368043.1	type VI secretion system baseplate subunit TssF	1-585: pfam05947 (T6SS_TssF, Type VI secretion system, TssF.)		0 0 o	589	9431
3274	https://www.ncbi.nlm.nih.gov/nuccore/NZ_CACSCJ010000005.1?report=graph&from=344111&to=346513	WHIX	56	618	5.86e-68	0	1	1747	Klebsiella pneumoniae Kpngiani7132634	NZ_CACSCJ010000005.1	344111	346513	-	WP_077254137.1	glycoside hydrolase family 104 protein	635-772: cd00736 (lambda_lys-like, Bacteriophage lambda lysozyme and similar proteins.)		0 0 o	800	1	WP_032425140.1	DUF3828 domain-containing protein	28-143: cl21673 (DUF3828, Protein of unknown function (DUF3828).)	Neg: SP(Sec/SPI) (Pr: 0.997), Pos: SP(Sec/SPI) (Pr: 0.991)	0 Y n6-17c22/23o	156	342	WP_032434872.1	hypothetical protein		Neg: SP(Sec/SPI) (Pr: 0.764), Pos: SP(Sec/SPI) (Pr: 0.642)	0 Y n4-11c16/17o	147	-4	WP_223176249.1	DUF3828 domain-containing protein	33-178: cl21673 (DUF3828, Protein of unknown function (DUF3828).)	Neg: SP(Sec/SPI) (Pr: 0.981), Pos: SP(Sec/SPI) (Pr: 0.959)	0 Y n12-22c27/28o	181	886	WP_071886200.1	DUF4087 domain-containing protein	19-112: pfam13316 (DUF4087, Protein of unknown function (DUF4087).)	Neg: SP(Sec/SPI) (Pr: 0.995), Pos: SP(Sec/SPI) (Pr: 0.882)	0 Y n5-13c18/19o	126	600	WP_032434870.1	type VI secretion system tip protein VgrG	33-516: TIGR01646 (vgr_GE, Rhs element Vgr protein.); 609-755: pfam10106 (DUF2345, Uncharacterized protein conserved in bacteria (DUF2345).); 487-591: pfam13296 (T6SS_Vgr, Putative type VI secretion system Rhs element Vgr.)		0 0 o	785	1438	WP_123618670.1	hypothetical protein		Neg: SP(Sec/SPI) (Pr: 0.764), Pos: SP(Sec/SPI) (Pr: 0.500)	0 Y n5-16c24/25o	142	1452		type VI secretion system protein VasG				0	3833	WP_223175366.1	DUF1311 domain-containing protein	32-123: pfam07007 (LprI, Lysozyme inhibitor LprI.)	Neg: SP(Sec/SPI) (Pr: 0.972), Pos: SP(Sec/SPI) (Pr: 0.783)	0 Y n7-14c20/21o	133	1995	WP_025368035.1	type VI secretion system effector Hcp	2-160: TIGR03344 (VI_effect_Hcp1, type VI secretion system effector, Hcp1 family.)		0 0 o	163	4216	WP_032435675.1	PAAR domain-containing protein	4-80: cd14744 (PAAR_CT_2, proline-alanine-alanine-arginine (PAAR) domain with uncharacterized C-terminal extension.)		0 0 i	87	2459	WP_032434868.1	OmpA family protein	427-529: cd07185 (OmpA_C-like, Peptidoglycan binding domains similar to the C-terminal domain of outer-membrane protein OmpA.)		3 0 i5-27o33-51i313-331o	558	4710	WP_032425487.1	membrane protein			2 0 i23-43o49-69i	402	2725	WP_025368033.1	type VI secretion system protein TssL, short form	6-222: NF038239 (T6SS_TssL_short, type VI secretion system protein TssL, short form.)		1 0 i194-212o	229	6386	WP_032434874.1	type VI secretion protein VasK	55-1113: COG3523 (IcmF, Type VI protein secretion system component VasK [Intracellular trafficking, secretion, and vesicular transport].)		3 0 i9-29o49-67i367-388o	1123	3926	WP_025368032.1	type VI secretion system baseplate subunit TssK	18-433: pfam05936 (T6SS_VasE, Bacterial Type VI secretion, VC_A0110, EvfL, ImpJ, VasE.)		0 0 o	449	7072	WP_153582916.1	hypothetical protein		Neg: SP(Sec/SPI) (Pr: 0.745)	0 Y n3-11c16/17o	49	7300		type VI secretion system contractile sheath large subunit				0	8433	WP_032434876.1	type VI secretion system protein TssA	230-493: pfam16989 (T6SS_VasJ, Type VI secretion, EvfE, EvfF, ImpA, BimE, VC_A0119, VasJ.); 38-141: pfam06812 (ImpA_N, ImpA, N-terminal, type VI secretion system.)		0 0 o	535	7790						0	0	WP_025368043.1	type VI secretion system baseplate subunit TssF	1-585: pfam05947 (T6SS_TssF, Type VI secretion system, TssF.)		0 0 o	589	9431
3275	https://www.ncbi.nlm.nih.gov/nuccore/NZ_CACSCB010000004.1?report=graph&from=325140&to=327542	WHIX	56	618	5.86e-68	0	1	1749	Klebsiella pneumoniae Kpngiani7132590	NZ_CACSCB010000004.1	325140	327542	-	WP_077254137.1	glycoside hydrolase family 104 protein	635-772: cd00736 (lambda_lys-like, Bacteriophage lambda lysozyme and similar proteins.)		0 0 o	800	1	WP_032425140.1	DUF3828 domain-containing protein	28-143: cl21673 (DUF3828, Protein of unknown function (DUF3828).)	Neg: SP(Sec/SPI) (Pr: 0.997), Pos: SP(Sec/SPI) (Pr: 0.991)	0 Y n6-17c22/23o	156	342	WP_032434872.1	hypothetical protein		Neg: SP(Sec/SPI) (Pr: 0.764), Pos: SP(Sec/SPI) (Pr: 0.642)	0 Y n4-11c16/17o	147	-4	WP_223176249.1	DUF3828 domain-containing protein	33-178: cl21673 (DUF3828, Protein of unknown function (DUF3828).)	Neg: SP(Sec/SPI) (Pr: 0.981), Pos: SP(Sec/SPI) (Pr: 0.959)	0 Y n12-22c27/28o	181	886	WP_071886200.1	DUF4087 domain-containing protein	19-112: pfam13316 (DUF4087, Protein of unknown function (DUF4087).)	Neg: SP(Sec/SPI) (Pr: 0.995), Pos: SP(Sec/SPI) (Pr: 0.882)	0 Y n5-13c18/19o	126	600	WP_032434870.1	type VI secretion system tip protein VgrG	33-516: TIGR01646 (vgr_GE, Rhs element Vgr protein.); 609-755: pfam10106 (DUF2345, Uncharacterized protein conserved in bacteria (DUF2345).); 487-591: pfam13296 (T6SS_Vgr, Putative type VI secretion system Rhs element Vgr.)		0 0 o	785	1438	WP_123618670.1	hypothetical protein		Neg: SP(Sec/SPI) (Pr: 0.764), Pos: SP(Sec/SPI) (Pr: 0.500)	0 Y n5-16c24/25o	142	1452		type VI secretion system protein VasG				0	3833	WP_223175366.1	DUF1311 domain-containing protein	32-123: pfam07007 (LprI, Lysozyme inhibitor LprI.)	Neg: SP(Sec/SPI) (Pr: 0.972), Pos: SP(Sec/SPI) (Pr: 0.783)	0 Y n7-14c20/21o	133	1995	WP_025368035.1	type VI secretion system effector Hcp	2-160: TIGR03344 (VI_effect_Hcp1, type VI secretion system effector, Hcp1 family.)		0 0 o	163	4216	WP_032435675.1	PAAR domain-containing protein	4-80: cd14744 (PAAR_CT_2, proline-alanine-alanine-arginine (PAAR) domain with uncharacterized C-terminal extension.)		0 0 i	87	2459	WP_032434868.1	OmpA family protein	427-529: cd07185 (OmpA_C-like, Peptidoglycan binding domains similar to the C-terminal domain of outer-membrane protein OmpA.)		3 0 i5-27o33-51i313-331o	558	4710	WP_032425487.1	membrane protein			2 0 i23-43o49-69i	402	2725	WP_025368033.1	type VI secretion system protein TssL, short form	6-222: NF038239 (T6SS_TssL_short, type VI secretion system protein TssL, short form.)		1 0 i194-212o	229	6386	WP_032434874.1	type VI secretion protein VasK	55-1113: COG3523 (IcmF, Type VI protein secretion system component VasK [Intracellular trafficking, secretion, and vesicular transport].)		3 0 i9-29o49-67i367-388o	1123	3926	WP_025368032.1	type VI secretion system baseplate subunit TssK	18-433: pfam05936 (T6SS_VasE, Bacterial Type VI secretion, VC_A0110, EvfL, ImpJ, VasE.)		0 0 o	449	7072	WP_153582916.1	hypothetical protein		Neg: SP(Sec/SPI) (Pr: 0.745)	0 Y n3-11c16/17o	49	7300	WP_200843307.1	type VI secretion system contractile sheath large subunit	1-156: COG3517 (COG3517, Predicted component of the type VI protein secretion system [Intracellular trafficking, secretion, and vesicular transport].)		0 0 o	156	8433	WP_032434876.1	type VI secretion system protein TssA	230-493: pfam16989 (T6SS_VasJ, Type VI secretion, EvfE, EvfF, ImpA, BimE, VC_A0119, VasJ.); 38-141: pfam06812 (ImpA_N, ImpA, N-terminal, type VI secretion system.)		0 0 o	535	7790						0	0	WP_025368043.1	type VI secretion system baseplate subunit TssF	1-585: pfam05947 (T6SS_TssF, Type VI secretion system, TssF.)		0 0 o	589	9431
3276	https://www.ncbi.nlm.nih.gov/nuccore/NZ_CACSCC010000006.1?report=graph&from=244440&to=246842	WHIX	56	618	5.86e-68	0	1	1750	Klebsiella pneumoniae Kpngiani7132581	NZ_CACSCC010000006.1	244440	246842	-	WP_077254137.1	glycoside hydrolase family 104 protein	635-772: cd00736 (lambda_lys-like, Bacteriophage lambda lysozyme and similar proteins.)		0 0 o	800	1	WP_032425140.1	DUF3828 domain-containing protein	28-143: cl21673 (DUF3828, Protein of unknown function (DUF3828).)	Neg: SP(Sec/SPI) (Pr: 0.997), Pos: SP(Sec/SPI) (Pr: 0.991)	0 Y n6-17c22/23o	156	342	WP_032434872.1	hypothetical protein		Neg: SP(Sec/SPI) (Pr: 0.764), Pos: SP(Sec/SPI) (Pr: 0.642)	0 Y n4-11c16/17o	147	-4	WP_223176249.1	DUF3828 domain-containing protein	33-178: cl21673 (DUF3828, Protein of unknown function (DUF3828).)	Neg: SP(Sec/SPI) (Pr: 0.981), Pos: SP(Sec/SPI) (Pr: 0.959)	0 Y n12-22c27/28o	181	886	WP_071886200.1	DUF4087 domain-containing protein	19-112: pfam13316 (DUF4087, Protein of unknown function (DUF4087).)	Neg: SP(Sec/SPI) (Pr: 0.995), Pos: SP(Sec/SPI) (Pr: 0.882)	0 Y n5-13c18/19o	126	600	WP_032434870.1	type VI secretion system tip protein VgrG	33-516: TIGR01646 (vgr_GE, Rhs element Vgr protein.); 609-755: pfam10106 (DUF2345, Uncharacterized protein conserved in bacteria (DUF2345).); 487-591: pfam13296 (T6SS_Vgr, Putative type VI secretion system Rhs element Vgr.)		0 0 o	785	1438	WP_123618670.1	hypothetical protein		Neg: SP(Sec/SPI) (Pr: 0.764), Pos: SP(Sec/SPI) (Pr: 0.500)	0 Y n5-16c24/25o	142	1452		type VI secretion system protein VasG				0	3833	WP_223175366.1	DUF1311 domain-containing protein	32-123: pfam07007 (LprI, Lysozyme inhibitor LprI.)	Neg: SP(Sec/SPI) (Pr: 0.972), Pos: SP(Sec/SPI) (Pr: 0.783)	0 Y n7-14c20/21o	133	1995	WP_025368035.1	type VI secretion system effector Hcp	2-160: TIGR03344 (VI_effect_Hcp1, type VI secretion system effector, Hcp1 family.)		0 0 o	163	4216	WP_032435675.1	PAAR domain-containing protein	4-80: cd14744 (PAAR_CT_2, proline-alanine-alanine-arginine (PAAR) domain with uncharacterized C-terminal extension.)		0 0 i	87	2459	WP_032434868.1	OmpA family protein	427-529: cd07185 (OmpA_C-like, Peptidoglycan binding domains similar to the C-terminal domain of outer-membrane protein OmpA.)		3 0 i5-27o33-51i313-331o	558	4710	WP_032425487.1	membrane protein			2 0 i23-43o49-69i	402	2725	WP_025368033.1	type VI secretion system protein TssL, short form	6-222: NF038239 (T6SS_TssL_short, type VI secretion system protein TssL, short form.)		1 0 i194-212o	229	6386	WP_032434874.1	type VI secretion protein VasK	55-1113: COG3523 (IcmF, Type VI protein secretion system component VasK [Intracellular trafficking, secretion, and vesicular transport].)		3 0 i9-29o49-67i367-388o	1123	3926	WP_025368032.1	type VI secretion system baseplate subunit TssK	18-433: pfam05936 (T6SS_VasE, Bacterial Type VI secretion, VC_A0110, EvfL, ImpJ, VasE.)		0 0 o	449	7072	WP_153582916.1	hypothetical protein		Neg: SP(Sec/SPI) (Pr: 0.745)	0 Y n3-11c16/17o	49	7300	WP_200842561.1	type VI secretion system contractile sheath large subunit	3-175: COG3517 (COG3517, Predicted component of the type VI protein secretion system [Intracellular trafficking, secretion, and vesicular transport].)		0 0 o	175	8433	WP_032434876.1	type VI secretion system protein TssA	230-493: pfam16989 (T6SS_VasJ, Type VI secretion, EvfE, EvfF, ImpA, BimE, VC_A0119, VasJ.); 38-141: pfam06812 (ImpA_N, ImpA, N-terminal, type VI secretion system.)		0 0 o	535	7790						0	0	WP_025368043.1	type VI secretion system baseplate subunit TssF	1-585: pfam05947 (T6SS_TssF, Type VI secretion system, TssF.)		0 0 o	589	9431
3277	https://www.ncbi.nlm.nih.gov/nuccore/NZ_CACSCD010000007.1?report=graph&from=244429&to=246831	WHIX	56	618	5.86e-68	0	1	1751	Klebsiella pneumoniae Kpngiani7132583	NZ_CACSCD010000007.1	244429	246831	-	WP_077254137.1	glycoside hydrolase family 104 protein	635-772: cd00736 (lambda_lys-like, Bacteriophage lambda lysozyme and similar proteins.)		0 0 o	800	1	WP_032425140.1	DUF3828 domain-containing protein	28-143: cl21673 (DUF3828, Protein of unknown function (DUF3828).)	Neg: SP(Sec/SPI) (Pr: 0.997), Pos: SP(Sec/SPI) (Pr: 0.991)	0 Y n6-17c22/23o	156	342	WP_032434872.1	hypothetical protein		Neg: SP(Sec/SPI) (Pr: 0.764), Pos: SP(Sec/SPI) (Pr: 0.642)	0 Y n4-11c16/17o	147	-4	WP_223176249.1	DUF3828 domain-containing protein	33-178: cl21673 (DUF3828, Protein of unknown function (DUF3828).)	Neg: SP(Sec/SPI) (Pr: 0.981), Pos: SP(Sec/SPI) (Pr: 0.959)	0 Y n12-22c27/28o	181	886	WP_071886200.1	DUF4087 domain-containing protein	19-112: pfam13316 (DUF4087, Protein of unknown function (DUF4087).)	Neg: SP(Sec/SPI) (Pr: 0.995), Pos: SP(Sec/SPI) (Pr: 0.882)	0 Y n5-13c18/19o	126	600	WP_032434870.1	type VI secretion system tip protein VgrG	33-516: TIGR01646 (vgr_GE, Rhs element Vgr protein.); 609-755: pfam10106 (DUF2345, Uncharacterized protein conserved in bacteria (DUF2345).); 487-591: pfam13296 (T6SS_Vgr, Putative type VI secretion system Rhs element Vgr.)		0 0 o	785	1438	WP_123618670.1	hypothetical protein		Neg: SP(Sec/SPI) (Pr: 0.764), Pos: SP(Sec/SPI) (Pr: 0.500)	0 Y n5-16c24/25o	142	1452		type VI secretion system protein VasG				0	3833	WP_223175366.1	DUF1311 domain-containing protein	32-123: pfam07007 (LprI, Lysozyme inhibitor LprI.)	Neg: SP(Sec/SPI) (Pr: 0.972), Pos: SP(Sec/SPI) (Pr: 0.783)	0 Y n7-14c20/21o	133	1995	WP_025368035.1	type VI secretion system effector Hcp	2-160: TIGR03344 (VI_effect_Hcp1, type VI secretion system effector, Hcp1 family.)		0 0 o	163	4216	WP_032435675.1	PAAR domain-containing protein	4-80: cd14744 (PAAR_CT_2, proline-alanine-alanine-arginine (PAAR) domain with uncharacterized C-terminal extension.)		0 0 i	87	2459	WP_032434868.1	OmpA family protein	427-529: cd07185 (OmpA_C-like, Peptidoglycan binding domains similar to the C-terminal domain of outer-membrane protein OmpA.)		3 0 i5-27o33-51i313-331o	558	4710	WP_032425487.1	membrane protein			2 0 i23-43o49-69i	402	2725	WP_025368033.1	type VI secretion system protein TssL, short form	6-222: NF038239 (T6SS_TssL_short, type VI secretion system protein TssL, short form.)		1 0 i194-212o	229	6386	WP_032434874.1	type VI secretion protein VasK	55-1113: COG3523 (IcmF, Type VI protein secretion system component VasK [Intracellular trafficking, secretion, and vesicular transport].)		3 0 i9-29o49-67i367-388o	1123	3926	WP_025368032.1	type VI secretion system baseplate subunit TssK	18-433: pfam05936 (T6SS_VasE, Bacterial Type VI secretion, VC_A0110, EvfL, ImpJ, VasE.)		0 0 o	449	7072	WP_153582916.1	hypothetical protein		Neg: SP(Sec/SPI) (Pr: 0.745)	0 Y n3-11c16/17o	49	7300		type VI secretion system contractile sheath large subunit				0	8433	WP_032434876.1	type VI secretion system protein TssA	230-493: pfam16989 (T6SS_VasJ, Type VI secretion, EvfE, EvfF, ImpA, BimE, VC_A0119, VasJ.); 38-141: pfam06812 (ImpA_N, ImpA, N-terminal, type VI secretion system.)		0 0 o	535	7790						0	0	WP_025368043.1	type VI secretion system baseplate subunit TssF	1-585: pfam05947 (T6SS_TssF, Type VI secretion system, TssF.)		0 0 o	589	9431
3278	https://www.ncbi.nlm.nih.gov/nuccore/NZ_CACSAU010000006.1?report=graph&from=8851&to=11253	WHIX	56	618	5.86e-68	0	1	1752	Klebsiella pneumoniae Kpngiani7132589	NZ_CACSAU010000006.1	8851	11253	+	WP_077254137.1	glycoside hydrolase family 104 protein	635-772: cd00736 (lambda_lys-like, Bacteriophage lambda lysozyme and similar proteins.)		0 0 o	800	1	WP_032425140.1	DUF3828 domain-containing protein	28-143: cl21673 (DUF3828, Protein of unknown function (DUF3828).)	Neg: SP(Sec/SPI) (Pr: 0.997), Pos: SP(Sec/SPI) (Pr: 0.991)	0 Y n6-17c22/23o	156	342	WP_032434872.1	hypothetical protein		Neg: SP(Sec/SPI) (Pr: 0.764), Pos: SP(Sec/SPI) (Pr: 0.642)	0 Y n4-11c16/17o	147	-4	WP_223176249.1	DUF3828 domain-containing protein	33-178: cl21673 (DUF3828, Protein of unknown function (DUF3828).)	Neg: SP(Sec/SPI) (Pr: 0.981), Pos: SP(Sec/SPI) (Pr: 0.959)	0 Y n12-22c27/28o	181	886	WP_071886200.1	DUF4087 domain-containing protein	19-112: pfam13316 (DUF4087, Protein of unknown function (DUF4087).)	Neg: SP(Sec/SPI) (Pr: 0.995), Pos: SP(Sec/SPI) (Pr: 0.882)	0 Y n5-13c18/19o	126	600	WP_032434870.1	type VI secretion system tip protein VgrG	33-516: TIGR01646 (vgr_GE, Rhs element Vgr protein.); 609-755: pfam10106 (DUF2345, Uncharacterized protein conserved in bacteria (DUF2345).); 487-591: pfam13296 (T6SS_Vgr, Putative type VI secretion system Rhs element Vgr.)		0 0 o	785	1438	WP_123618670.1	hypothetical protein		Neg: SP(Sec/SPI) (Pr: 0.764), Pos: SP(Sec/SPI) (Pr: 0.500)	0 Y n5-16c24/25o	142	1452		type VI secretion system protein VasG				0	3833	WP_223175366.1	DUF1311 domain-containing protein	32-123: pfam07007 (LprI, Lysozyme inhibitor LprI.)	Neg: SP(Sec/SPI) (Pr: 0.972), Pos: SP(Sec/SPI) (Pr: 0.783)	0 Y n7-14c20/21o	133	1995	WP_025368035.1	type VI secretion system effector Hcp	2-160: TIGR03344 (VI_effect_Hcp1, type VI secretion system effector, Hcp1 family.)		0 0 o	163	4216	WP_032435675.1	PAAR domain-containing protein	4-80: cd14744 (PAAR_CT_2, proline-alanine-alanine-arginine (PAAR) domain with uncharacterized C-terminal extension.)		0 0 i	87	2459	WP_032434868.1	OmpA family protein	427-529: cd07185 (OmpA_C-like, Peptidoglycan binding domains similar to the C-terminal domain of outer-membrane protein OmpA.)		3 0 i5-27o33-51i313-331o	558	4710	WP_032425487.1	membrane protein			2 0 i23-43o49-69i	402	2725	WP_025368033.1	type VI secretion system protein TssL, short form	6-222: NF038239 (T6SS_TssL_short, type VI secretion system protein TssL, short form.)		1 0 i194-212o	229	6386	WP_032434874.1	type VI secretion protein VasK	55-1113: COG3523 (IcmF, Type VI protein secretion system component VasK [Intracellular trafficking, secretion, and vesicular transport].)		3 0 i9-29o49-67i367-388o	1123	3926	WP_025368032.1	type VI secretion system baseplate subunit TssK	18-433: pfam05936 (T6SS_VasE, Bacterial Type VI secretion, VC_A0110, EvfL, ImpJ, VasE.)		0 0 o	449	7072	WP_153582916.1	hypothetical protein		Neg: SP(Sec/SPI) (Pr: 0.745)	0 Y n3-11c16/17o	49	7300		type VI secretion system contractile sheath large subunit				0	8433	WP_032434876.1	type VI secretion system protein TssA	230-493: pfam16989 (T6SS_VasJ, Type VI secretion, EvfE, EvfF, ImpA, BimE, VC_A0119, VasJ.); 38-141: pfam06812 (ImpA_N, ImpA, N-terminal, type VI secretion system.)		0 0 o	535	7790						0	0	WP_025368043.1	type VI secretion system baseplate subunit TssF	1-585: pfam05947 (T6SS_TssF, Type VI secretion system, TssF.)		0 0 o	589	9431
3279	https://www.ncbi.nlm.nih.gov/nuccore/NZ_CACSDO010000004.1?report=graph&from=364673&to=367075	WHIX	56	618	5.86e-68	0	1	1753	Klebsiella pneumoniae Kpngiani7132637	NZ_CACSDO010000004.1	364673	367075	-	WP_077254137.1	glycoside hydrolase family 104 protein	635-772: cd00736 (lambda_lys-like, Bacteriophage lambda lysozyme and similar proteins.)		0 0 o	800	1	WP_032425140.1	DUF3828 domain-containing protein	28-143: cl21673 (DUF3828, Protein of unknown function (DUF3828).)	Neg: SP(Sec/SPI) (Pr: 0.997), Pos: SP(Sec/SPI) (Pr: 0.991)	0 Y n6-17c22/23o	156	342	WP_032434872.1	hypothetical protein		Neg: SP(Sec/SPI) (Pr: 0.764), Pos: SP(Sec/SPI) (Pr: 0.642)	0 Y n4-11c16/17o	147	-4	WP_223176249.1	DUF3828 domain-containing protein	33-178: cl21673 (DUF3828, Protein of unknown function (DUF3828).)	Neg: SP(Sec/SPI) (Pr: 0.981), Pos: SP(Sec/SPI) (Pr: 0.959)	0 Y n12-22c27/28o	181	886	WP_071886200.1	DUF4087 domain-containing protein	19-112: pfam13316 (DUF4087, Protein of unknown function (DUF4087).)	Neg: SP(Sec/SPI) (Pr: 0.995), Pos: SP(Sec/SPI) (Pr: 0.882)	0 Y n5-13c18/19o	126	600	WP_032434870.1	type VI secretion system tip protein VgrG	33-516: TIGR01646 (vgr_GE, Rhs element Vgr protein.); 609-755: pfam10106 (DUF2345, Uncharacterized protein conserved in bacteria (DUF2345).); 487-591: pfam13296 (T6SS_Vgr, Putative type VI secretion system Rhs element Vgr.)		0 0 o	785	1438	WP_123618670.1	hypothetical protein		Neg: SP(Sec/SPI) (Pr: 0.764), Pos: SP(Sec/SPI) (Pr: 0.500)	0 Y n5-16c24/25o	142	1452		type VI secretion system protein VasG				0	3833	WP_223175366.1	DUF1311 domain-containing protein	32-123: pfam07007 (LprI, Lysozyme inhibitor LprI.)	Neg: SP(Sec/SPI) (Pr: 0.972), Pos: SP(Sec/SPI) (Pr: 0.783)	0 Y n7-14c20/21o	133	1995	WP_025368035.1	type VI secretion system effector Hcp	2-160: TIGR03344 (VI_effect_Hcp1, type VI secretion system effector, Hcp1 family.)		0 0 o	163	4216	WP_032435675.1	PAAR domain-containing protein	4-80: cd14744 (PAAR_CT_2, proline-alanine-alanine-arginine (PAAR) domain with uncharacterized C-terminal extension.)		0 0 i	87	2459	WP_032434868.1	OmpA family protein	427-529: cd07185 (OmpA_C-like, Peptidoglycan binding domains similar to the C-terminal domain of outer-membrane protein OmpA.)		3 0 i5-27o33-51i313-331o	558	4710	WP_032425487.1	membrane protein			2 0 i23-43o49-69i	402	2725	WP_025368033.1	type VI secretion system protein TssL, short form	6-222: NF038239 (T6SS_TssL_short, type VI secretion system protein TssL, short form.)		1 0 i194-212o	229	6386	WP_032434874.1	type VI secretion protein VasK	55-1113: COG3523 (IcmF, Type VI protein secretion system component VasK [Intracellular trafficking, secretion, and vesicular transport].)		3 0 i9-29o49-67i367-388o	1123	3926	WP_025368032.1	type VI secretion system baseplate subunit TssK	18-433: pfam05936 (T6SS_VasE, Bacterial Type VI secretion, VC_A0110, EvfL, ImpJ, VasE.)		0 0 o	449	7072	WP_153582916.1	hypothetical protein		Neg: SP(Sec/SPI) (Pr: 0.745)	0 Y n3-11c16/17o	49	7300		type VI secretion system contractile sheath large subunit				0	8433	WP_032434876.1	type VI secretion system protein TssA	230-493: pfam16989 (T6SS_VasJ, Type VI secretion, EvfE, EvfF, ImpA, BimE, VC_A0119, VasJ.); 38-141: pfam06812 (ImpA_N, ImpA, N-terminal, type VI secretion system.)		0 0 o	535	7790						0	0	WP_025368043.1	type VI secretion system baseplate subunit TssF	1-585: pfam05947 (T6SS_TssF, Type VI secretion system, TssF.)		0 0 o	589	9431
3280	https://www.ncbi.nlm.nih.gov/nuccore/NZ_CACSDF010000005.1?report=graph&from=8557&to=10959	WHIX	56	618	5.86e-68	0	1	1754	Klebsiella pneumoniae Kpngiani7132636	NZ_CACSDF010000005.1	8557	10959	+	WP_077254137.1	glycoside hydrolase family 104 protein	635-772: cd00736 (lambda_lys-like, Bacteriophage lambda lysozyme and similar proteins.)		0 0 o	800	1	WP_032425140.1	DUF3828 domain-containing protein	28-143: cl21673 (DUF3828, Protein of unknown function (DUF3828).)	Neg: SP(Sec/SPI) (Pr: 0.997), Pos: SP(Sec/SPI) (Pr: 0.991)	0 Y n6-17c22/23o	156	342	WP_032434872.1	hypothetical protein		Neg: SP(Sec/SPI) (Pr: 0.764), Pos: SP(Sec/SPI) (Pr: 0.642)	0 Y n4-11c16/17o	147	-4	WP_223176249.1	DUF3828 domain-containing protein	33-178: cl21673 (DUF3828, Protein of unknown function (DUF3828).)	Neg: SP(Sec/SPI) (Pr: 0.981), Pos: SP(Sec/SPI) (Pr: 0.959)	0 Y n12-22c27/28o	181	886	WP_071886200.1	DUF4087 domain-containing protein	19-112: pfam13316 (DUF4087, Protein of unknown function (DUF4087).)	Neg: SP(Sec/SPI) (Pr: 0.995), Pos: SP(Sec/SPI) (Pr: 0.882)	0 Y n5-13c18/19o	126	600	WP_159174668.1	type VI secretion system tip protein VgrG	33-510: TIGR01646 (vgr_GE, Rhs element Vgr protein.); 603-749: pfam10106 (DUF2345, Uncharacterized protein conserved in bacteria (DUF2345).); 481-585: pfam13296 (T6SS_Vgr, Putative type VI secretion system Rhs element Vgr.)		0 0 o	779	1438	WP_123618670.1	hypothetical protein		Neg: SP(Sec/SPI) (Pr: 0.764), Pos: SP(Sec/SPI) (Pr: 0.500)	0 Y n5-16c24/25o	142	1452		type VI secretion system protein VasG				0	3815	WP_223175366.1	DUF1311 domain-containing protein	32-123: pfam07007 (LprI, Lysozyme inhibitor LprI.)	Neg: SP(Sec/SPI) (Pr: 0.972), Pos: SP(Sec/SPI) (Pr: 0.783)	0 Y n7-14c20/21o	133	1995	WP_025368035.1	type VI secretion system effector Hcp	2-160: TIGR03344 (VI_effect_Hcp1, type VI secretion system effector, Hcp1 family.)		0 0 o	163	4198	WP_032435675.1	PAAR domain-containing protein	4-80: cd14744 (PAAR_CT_2, proline-alanine-alanine-arginine (PAAR) domain with uncharacterized C-terminal extension.)		0 0 i	87	2459	WP_032434868.1	OmpA family protein	427-529: cd07185 (OmpA_C-like, Peptidoglycan binding domains similar to the C-terminal domain of outer-membrane protein OmpA.)		3 0 i5-27o33-51i313-331o	558	4692	WP_032425487.1	membrane protein			2 0 i23-43o49-69i	402	2725	WP_025368033.1	type VI secretion system protein TssL, short form	6-222: NF038239 (T6SS_TssL_short, type VI secretion system protein TssL, short form.)		1 0 i194-212o	229	6368	WP_032434874.1	type VI secretion protein VasK	55-1113: COG3523 (IcmF, Type VI protein secretion system component VasK [Intracellular trafficking, secretion, and vesicular transport].)		3 0 i9-29o49-67i367-388o	1123	3926	WP_025368032.1	type VI secretion system baseplate subunit TssK	18-433: pfam05936 (T6SS_VasE, Bacterial Type VI secretion, VC_A0110, EvfL, ImpJ, VasE.)		0 0 o	449	7054	WP_153582916.1	hypothetical protein		Neg: SP(Sec/SPI) (Pr: 0.745)	0 Y n3-11c16/17o	49	7300	WP_130953306.1	type VI secretion system contractile sheath large subunit	1-46: COG3517 (COG3517, Predicted component of the type VI protein secretion system [Intracellular trafficking, secretion, and vesicular transport].)		0 0 o	46	8415	WP_032434876.1	type VI secretion system protein TssA	230-493: pfam16989 (T6SS_VasJ, Type VI secretion, EvfE, EvfF, ImpA, BimE, VC_A0119, VasJ.); 38-141: pfam06812 (ImpA_N, ImpA, N-terminal, type VI secretion system.)		0 0 o	535	7790						0	0	WP_025368043.1	type VI secretion system baseplate subunit TssF	1-585: pfam05947 (T6SS_TssF, Type VI secretion system, TssF.)		0 0 o	589	9431
3281	https://www.ncbi.nlm.nih.gov/nuccore/NZ_CACSDC010000023.1?report=graph&from=61199&to=63601	WHIX	56	618	5.86e-68	0	1	1755	Klebsiella pneumoniae Kpngiani7132496	NZ_CACSDC010000023.1	61199	63601	-	WP_077254137.1	glycoside hydrolase family 104 protein	635-772: cd00736 (lambda_lys-like, Bacteriophage lambda lysozyme and similar proteins.)		0 0 o	800	1	WP_032425140.1	DUF3828 domain-containing protein	28-143: cl21673 (DUF3828, Protein of unknown function (DUF3828).)	Neg: SP(Sec/SPI) (Pr: 0.997), Pos: SP(Sec/SPI) (Pr: 0.991)	0 Y n6-17c22/23o	156	342	WP_032434872.1	hypothetical protein		Neg: SP(Sec/SPI) (Pr: 0.764), Pos: SP(Sec/SPI) (Pr: 0.642)	0 Y n4-11c16/17o	147	-4	WP_223176249.1	DUF3828 domain-containing protein	33-178: cl21673 (DUF3828, Protein of unknown function (DUF3828).)	Neg: SP(Sec/SPI) (Pr: 0.981), Pos: SP(Sec/SPI) (Pr: 0.959)	0 Y n12-22c27/28o	181	886	WP_071886200.1	DUF4087 domain-containing protein	19-112: pfam13316 (DUF4087, Protein of unknown function (DUF4087).)	Neg: SP(Sec/SPI) (Pr: 0.995), Pos: SP(Sec/SPI) (Pr: 0.882)	0 Y n5-13c18/19o	126	600	WP_032434870.1	type VI secretion system tip protein VgrG	33-516: TIGR01646 (vgr_GE, Rhs element Vgr protein.); 609-755: pfam10106 (DUF2345, Uncharacterized protein conserved in bacteria (DUF2345).); 487-591: pfam13296 (T6SS_Vgr, Putative type VI secretion system Rhs element Vgr.)		0 0 o	785	1438	WP_123618670.1	hypothetical protein		Neg: SP(Sec/SPI) (Pr: 0.764), Pos: SP(Sec/SPI) (Pr: 0.500)	0 Y n5-16c24/25o	142	1452		type VI secretion system protein VasG				0	3833	WP_223175366.1	DUF1311 domain-containing protein	32-123: pfam07007 (LprI, Lysozyme inhibitor LprI.)	Neg: SP(Sec/SPI) (Pr: 0.972), Pos: SP(Sec/SPI) (Pr: 0.783)	0 Y n7-14c20/21o	133	1995	WP_025368035.1	type VI secretion system effector Hcp	2-160: TIGR03344 (VI_effect_Hcp1, type VI secretion system effector, Hcp1 family.)		0 0 o	163	4216	WP_032435675.1	PAAR domain-containing protein	4-80: cd14744 (PAAR_CT_2, proline-alanine-alanine-arginine (PAAR) domain with uncharacterized C-terminal extension.)		0 0 i	87	2459	WP_032434868.1	OmpA family protein	427-529: cd07185 (OmpA_C-like, Peptidoglycan binding domains similar to the C-terminal domain of outer-membrane protein OmpA.)		3 0 i5-27o33-51i313-331o	558	4710	WP_032425487.1	membrane protein			2 0 i23-43o49-69i	402	2725	WP_025368033.1	type VI secretion system protein TssL, short form	6-222: NF038239 (T6SS_TssL_short, type VI secretion system protein TssL, short form.)		1 0 i194-212o	229	6386	WP_032434874.1	type VI secretion protein VasK	55-1113: COG3523 (IcmF, Type VI protein secretion system component VasK [Intracellular trafficking, secretion, and vesicular transport].)		3 0 i9-29o49-67i367-388o	1123	3926	WP_025368032.1	type VI secretion system baseplate subunit TssK	18-433: pfam05936 (T6SS_VasE, Bacterial Type VI secretion, VC_A0110, EvfL, ImpJ, VasE.)		0 0 o	449	7072	WP_153582916.1	hypothetical protein		Neg: SP(Sec/SPI) (Pr: 0.745)	0 Y n3-11c16/17o	49	7300	WP_200845045.1	type VI secretion system contractile sheath large subunit	1-158: COG3517 (COG3517, Predicted component of the type VI protein secretion system [Intracellular trafficking, secretion, and vesicular transport].)		0 0 o	158	8433	WP_032434876.1	type VI secretion system protein TssA	230-493: pfam16989 (T6SS_VasJ, Type VI secretion, EvfE, EvfF, ImpA, BimE, VC_A0119, VasJ.); 38-141: pfam06812 (ImpA_N, ImpA, N-terminal, type VI secretion system.)		0 0 o	535	7790						0	0	WP_025368043.1	type VI secretion system baseplate subunit TssF	1-585: pfam05947 (T6SS_TssF, Type VI secretion system, TssF.)		0 0 o	589	9431
3282	https://www.ncbi.nlm.nih.gov/nuccore/NZ_CACSEQ010000006.1?report=graph&from=325136&to=327538	WHIX	56	618	5.86e-68	0	1	1757	Klebsiella pneumoniae Kpngiani7132511	NZ_CACSEQ010000006.1	325136	327538	-	WP_077254137.1	glycoside hydrolase family 104 protein	635-772: cd00736 (lambda_lys-like, Bacteriophage lambda lysozyme and similar proteins.)		0 0 o	800	1	WP_032425140.1	DUF3828 domain-containing protein	28-143: cl21673 (DUF3828, Protein of unknown function (DUF3828).)	Neg: SP(Sec/SPI) (Pr: 0.997), Pos: SP(Sec/SPI) (Pr: 0.991)	0 Y n6-17c22/23o	156	342	WP_032434872.1	hypothetical protein		Neg: SP(Sec/SPI) (Pr: 0.764), Pos: SP(Sec/SPI) (Pr: 0.642)	0 Y n4-11c16/17o	147	-4	WP_223176249.1	DUF3828 domain-containing protein	33-178: cl21673 (DUF3828, Protein of unknown function (DUF3828).)	Neg: SP(Sec/SPI) (Pr: 0.981), Pos: SP(Sec/SPI) (Pr: 0.959)	0 Y n12-22c27/28o	181	886	WP_071886200.1	DUF4087 domain-containing protein	19-112: pfam13316 (DUF4087, Protein of unknown function (DUF4087).)	Neg: SP(Sec/SPI) (Pr: 0.995), Pos: SP(Sec/SPI) (Pr: 0.882)	0 Y n5-13c18/19o	126	600	WP_032434870.1	type VI secretion system tip protein VgrG	33-516: TIGR01646 (vgr_GE, Rhs element Vgr protein.); 609-755: pfam10106 (DUF2345, Uncharacterized protein conserved in bacteria (DUF2345).); 487-591: pfam13296 (T6SS_Vgr, Putative type VI secretion system Rhs element Vgr.)		0 0 o	785	1438	WP_123618670.1	hypothetical protein		Neg: SP(Sec/SPI) (Pr: 0.764), Pos: SP(Sec/SPI) (Pr: 0.500)	0 Y n5-16c24/25o	142	1452		type VI secretion system protein VasG				0	3833	WP_223175366.1	DUF1311 domain-containing protein	32-123: pfam07007 (LprI, Lysozyme inhibitor LprI.)	Neg: SP(Sec/SPI) (Pr: 0.972), Pos: SP(Sec/SPI) (Pr: 0.783)	0 Y n7-14c20/21o	133	1995	WP_025368035.1	type VI secretion system effector Hcp	2-160: TIGR03344 (VI_effect_Hcp1, type VI secretion system effector, Hcp1 family.)		0 0 o	163	4216	WP_032435675.1	PAAR domain-containing protein	4-80: cd14744 (PAAR_CT_2, proline-alanine-alanine-arginine (PAAR) domain with uncharacterized C-terminal extension.)		0 0 i	87	2459	WP_032434868.1	OmpA family protein	427-529: cd07185 (OmpA_C-like, Peptidoglycan binding domains similar to the C-terminal domain of outer-membrane protein OmpA.)		3 0 i5-27o33-51i313-331o	558	4710	WP_032425487.1	membrane protein			2 0 i23-43o49-69i	402	2725	WP_025368033.1	type VI secretion system protein TssL, short form	6-222: NF038239 (T6SS_TssL_short, type VI secretion system protein TssL, short form.)		1 0 i194-212o	229	6386	WP_032434874.1	type VI secretion protein VasK	55-1113: COG3523 (IcmF, Type VI protein secretion system component VasK [Intracellular trafficking, secretion, and vesicular transport].)		3 0 i9-29o49-67i367-388o	1123	3926	WP_025368032.1	type VI secretion system baseplate subunit TssK	18-433: pfam05936 (T6SS_VasE, Bacterial Type VI secretion, VC_A0110, EvfL, ImpJ, VasE.)		0 0 o	449	7072	WP_153582916.1	hypothetical protein		Neg: SP(Sec/SPI) (Pr: 0.745)	0 Y n3-11c16/17o	49	7300		type VI secretion system contractile sheath large subunit				0	8433	WP_032434876.1	type VI secretion system protein TssA	230-493: pfam16989 (T6SS_VasJ, Type VI secretion, EvfE, EvfF, ImpA, BimE, VC_A0119, VasJ.); 38-141: pfam06812 (ImpA_N, ImpA, N-terminal, type VI secretion system.)		0 0 o	535	7790						0	0	WP_025368043.1	type VI secretion system baseplate subunit TssF	1-585: pfam05947 (T6SS_TssF, Type VI secretion system, TssF.)		0 0 o	589	9431
3283	https://www.ncbi.nlm.nih.gov/nuccore/NZ_CACSFY010000004.1?report=graph&from=8911&to=11313	WHIX	56	618	5.86e-68	0	1	1759	Klebsiella pneumoniae Kpngiani7132550	NZ_CACSFY010000004.1	8911	11313	+	WP_077254137.1	glycoside hydrolase family 104 protein	635-772: cd00736 (lambda_lys-like, Bacteriophage lambda lysozyme and similar proteins.)		0 0 o	800	1	WP_032425140.1	DUF3828 domain-containing protein	28-143: cl21673 (DUF3828, Protein of unknown function (DUF3828).)	Neg: SP(Sec/SPI) (Pr: 0.997), Pos: SP(Sec/SPI) (Pr: 0.991)	0 Y n6-17c22/23o	156	342	WP_032434872.1	hypothetical protein		Neg: SP(Sec/SPI) (Pr: 0.764), Pos: SP(Sec/SPI) (Pr: 0.642)	0 Y n4-11c16/17o	147	-4	WP_223176249.1	DUF3828 domain-containing protein	33-178: cl21673 (DUF3828, Protein of unknown function (DUF3828).)	Neg: SP(Sec/SPI) (Pr: 0.981), Pos: SP(Sec/SPI) (Pr: 0.959)	0 Y n12-22c27/28o	181	886	WP_071886200.1	DUF4087 domain-containing protein	19-112: pfam13316 (DUF4087, Protein of unknown function (DUF4087).)	Neg: SP(Sec/SPI) (Pr: 0.995), Pos: SP(Sec/SPI) (Pr: 0.882)	0 Y n5-13c18/19o	126	600	WP_032434870.1	type VI secretion system tip protein VgrG	33-516: TIGR01646 (vgr_GE, Rhs element Vgr protein.); 609-755: pfam10106 (DUF2345, Uncharacterized protein conserved in bacteria (DUF2345).); 487-591: pfam13296 (T6SS_Vgr, Putative type VI secretion system Rhs element Vgr.)		0 0 o	785	1438	WP_123618670.1	hypothetical protein		Neg: SP(Sec/SPI) (Pr: 0.764), Pos: SP(Sec/SPI) (Pr: 0.500)	0 Y n5-16c24/25o	142	1452		type VI secretion system protein VasG				0	3833	WP_223175366.1	DUF1311 domain-containing protein	32-123: pfam07007 (LprI, Lysozyme inhibitor LprI.)	Neg: SP(Sec/SPI) (Pr: 0.972), Pos: SP(Sec/SPI) (Pr: 0.783)	0 Y n7-14c20/21o	133	1995	WP_025368035.1	type VI secretion system effector Hcp	2-160: TIGR03344 (VI_effect_Hcp1, type VI secretion system effector, Hcp1 family.)		0 0 o	163	4216	WP_032435675.1	PAAR domain-containing protein	4-80: cd14744 (PAAR_CT_2, proline-alanine-alanine-arginine (PAAR) domain with uncharacterized C-terminal extension.)		0 0 i	87	2459	WP_032434868.1	OmpA family protein	427-529: cd07185 (OmpA_C-like, Peptidoglycan binding domains similar to the C-terminal domain of outer-membrane protein OmpA.)		3 0 i5-27o33-51i313-331o	558	4710	WP_032425487.1	membrane protein			2 0 i23-43o49-69i	402	2725	WP_025368033.1	type VI secretion system protein TssL, short form	6-222: NF038239 (T6SS_TssL_short, type VI secretion system protein TssL, short form.)		1 0 i194-212o	229	6386	WP_032434874.1	type VI secretion protein VasK	55-1113: COG3523 (IcmF, Type VI protein secretion system component VasK [Intracellular trafficking, secretion, and vesicular transport].)		3 0 i9-29o49-67i367-388o	1123	3926	WP_025368032.1	type VI secretion system baseplate subunit TssK	18-433: pfam05936 (T6SS_VasE, Bacterial Type VI secretion, VC_A0110, EvfL, ImpJ, VasE.)		0 0 o	449	7072	WP_153582916.1	hypothetical protein		Neg: SP(Sec/SPI) (Pr: 0.745)	0 Y n3-11c16/17o	49	7300	WP_200845045.1	type VI secretion system contractile sheath large subunit	1-158: COG3517 (COG3517, Predicted component of the type VI protein secretion system [Intracellular trafficking, secretion, and vesicular transport].)		0 0 o	158	8433	WP_032434876.1	type VI secretion system protein TssA	230-493: pfam16989 (T6SS_VasJ, Type VI secretion, EvfE, EvfF, ImpA, BimE, VC_A0119, VasJ.); 38-141: pfam06812 (ImpA_N, ImpA, N-terminal, type VI secretion system.)		0 0 o	535	7790						0	0	WP_025368043.1	type VI secretion system baseplate subunit TssF	1-585: pfam05947 (T6SS_TssF, Type VI secretion system, TssF.)		0 0 o	589	9431
3284	https://www.ncbi.nlm.nih.gov/nuccore/NZ_CACSDD010000004.1?report=graph&from=364670&to=367072	WHIX	56	618	5.86e-68	0	1	1761	Klebsiella pneumoniae Kpngiani7132479	NZ_CACSDD010000004.1	364670	367072	-	WP_077254137.1	glycoside hydrolase family 104 protein	635-772: cd00736 (lambda_lys-like, Bacteriophage lambda lysozyme and similar proteins.)		0 0 o	800	1	WP_032425140.1	DUF3828 domain-containing protein	28-143: cl21673 (DUF3828, Protein of unknown function (DUF3828).)	Neg: SP(Sec/SPI) (Pr: 0.997), Pos: SP(Sec/SPI) (Pr: 0.991)	0 Y n6-17c22/23o	156	342	WP_032434872.1	hypothetical protein		Neg: SP(Sec/SPI) (Pr: 0.764), Pos: SP(Sec/SPI) (Pr: 0.642)	0 Y n4-11c16/17o	147	-4	WP_223176249.1	DUF3828 domain-containing protein	33-178: cl21673 (DUF3828, Protein of unknown function (DUF3828).)	Neg: SP(Sec/SPI) (Pr: 0.981), Pos: SP(Sec/SPI) (Pr: 0.959)	0 Y n12-22c27/28o	181	886	WP_071886200.1	DUF4087 domain-containing protein	19-112: pfam13316 (DUF4087, Protein of unknown function (DUF4087).)	Neg: SP(Sec/SPI) (Pr: 0.995), Pos: SP(Sec/SPI) (Pr: 0.882)	0 Y n5-13c18/19o	126	600	WP_032434870.1	type VI secretion system tip protein VgrG	33-516: TIGR01646 (vgr_GE, Rhs element Vgr protein.); 609-755: pfam10106 (DUF2345, Uncharacterized protein conserved in bacteria (DUF2345).); 487-591: pfam13296 (T6SS_Vgr, Putative type VI secretion system Rhs element Vgr.)		0 0 o	785	1438	WP_123618670.1	hypothetical protein		Neg: SP(Sec/SPI) (Pr: 0.764), Pos: SP(Sec/SPI) (Pr: 0.500)	0 Y n5-16c24/25o	142	1452		type VI secretion system protein VasG				0	3833	WP_223175366.1	DUF1311 domain-containing protein	32-123: pfam07007 (LprI, Lysozyme inhibitor LprI.)	Neg: SP(Sec/SPI) (Pr: 0.972), Pos: SP(Sec/SPI) (Pr: 0.783)	0 Y n7-14c20/21o	133	1995	WP_025368035.1	type VI secretion system effector Hcp	2-160: TIGR03344 (VI_effect_Hcp1, type VI secretion system effector, Hcp1 family.)		0 0 o	163	4216	WP_032435675.1	PAAR domain-containing protein	4-80: cd14744 (PAAR_CT_2, proline-alanine-alanine-arginine (PAAR) domain with uncharacterized C-terminal extension.)		0 0 i	87	2459	WP_032434868.1	OmpA family protein	427-529: cd07185 (OmpA_C-like, Peptidoglycan binding domains similar to the C-terminal domain of outer-membrane protein OmpA.)		3 0 i5-27o33-51i313-331o	558	4710	WP_032425487.1	membrane protein			2 0 i23-43o49-69i	402	2725	WP_025368033.1	type VI secretion system protein TssL, short form	6-222: NF038239 (T6SS_TssL_short, type VI secretion system protein TssL, short form.)		1 0 i194-212o	229	6386	WP_032434874.1	type VI secretion protein VasK	55-1113: COG3523 (IcmF, Type VI protein secretion system component VasK [Intracellular trafficking, secretion, and vesicular transport].)		3 0 i9-29o49-67i367-388o	1123	3926	WP_025368032.1	type VI secretion system baseplate subunit TssK	18-433: pfam05936 (T6SS_VasE, Bacterial Type VI secretion, VC_A0110, EvfL, ImpJ, VasE.)		0 0 o	449	7072	WP_153582916.1	hypothetical protein		Neg: SP(Sec/SPI) (Pr: 0.745)	0 Y n3-11c16/17o	49	7300	WP_200846226.1	type VI secretion system contractile sheath large subunit	2-174: COG3517 (COG3517, Predicted component of the type VI protein secretion system [Intracellular trafficking, secretion, and vesicular transport].)		0 0 o	174	8433	WP_032434876.1	type VI secretion system protein TssA	230-493: pfam16989 (T6SS_VasJ, Type VI secretion, EvfE, EvfF, ImpA, BimE, VC_A0119, VasJ.); 38-141: pfam06812 (ImpA_N, ImpA, N-terminal, type VI secretion system.)		0 0 o	535	7790						0	0	WP_025368043.1	type VI secretion system baseplate subunit TssF	1-585: pfam05947 (T6SS_TssF, Type VI secretion system, TssF.)		0 0 o	589	9431
3285	https://www.ncbi.nlm.nih.gov/nuccore/NZ_CACRZF010000006.1?report=graph&from=244451&to=246853	WHIX	56	618	5.86e-68	0	1	1763	Klebsiella pneumoniae Kpngiani7132565	NZ_CACRZF010000006.1	244451	246853	-	WP_077254137.1	glycoside hydrolase family 104 protein	635-772: cd00736 (lambda_lys-like, Bacteriophage lambda lysozyme and similar proteins.)		0 0 o	800	1	WP_032425140.1	DUF3828 domain-containing protein	28-143: cl21673 (DUF3828, Protein of unknown function (DUF3828).)	Neg: SP(Sec/SPI) (Pr: 0.997), Pos: SP(Sec/SPI) (Pr: 0.991)	0 Y n6-17c22/23o	156	342	WP_032434872.1	hypothetical protein		Neg: SP(Sec/SPI) (Pr: 0.764), Pos: SP(Sec/SPI) (Pr: 0.642)	0 Y n4-11c16/17o	147	-4	WP_223176249.1	DUF3828 domain-containing protein	33-178: cl21673 (DUF3828, Protein of unknown function (DUF3828).)	Neg: SP(Sec/SPI) (Pr: 0.981), Pos: SP(Sec/SPI) (Pr: 0.959)	0 Y n12-22c27/28o	181	886	WP_071886200.1	DUF4087 domain-containing protein	19-112: pfam13316 (DUF4087, Protein of unknown function (DUF4087).)	Neg: SP(Sec/SPI) (Pr: 0.995), Pos: SP(Sec/SPI) (Pr: 0.882)	0 Y n5-13c18/19o	126	600	WP_032434870.1	type VI secretion system tip protein VgrG	33-516: TIGR01646 (vgr_GE, Rhs element Vgr protein.); 609-755: pfam10106 (DUF2345, Uncharacterized protein conserved in bacteria (DUF2345).); 487-591: pfam13296 (T6SS_Vgr, Putative type VI secretion system Rhs element Vgr.)		0 0 o	785	1438	WP_123618670.1	hypothetical protein		Neg: SP(Sec/SPI) (Pr: 0.764), Pos: SP(Sec/SPI) (Pr: 0.500)	0 Y n5-16c24/25o	142	1452		type VI secretion system protein VasG				0	3833	WP_223175366.1	DUF1311 domain-containing protein	32-123: pfam07007 (LprI, Lysozyme inhibitor LprI.)	Neg: SP(Sec/SPI) (Pr: 0.972), Pos: SP(Sec/SPI) (Pr: 0.783)	0 Y n7-14c20/21o	133	1995	WP_025368035.1	type VI secretion system effector Hcp	2-160: TIGR03344 (VI_effect_Hcp1, type VI secretion system effector, Hcp1 family.)		0 0 o	163	4216	WP_032435675.1	PAAR domain-containing protein	4-80: cd14744 (PAAR_CT_2, proline-alanine-alanine-arginine (PAAR) domain with uncharacterized C-terminal extension.)		0 0 i	87	2459	WP_032434868.1	OmpA family protein	427-529: cd07185 (OmpA_C-like, Peptidoglycan binding domains similar to the C-terminal domain of outer-membrane protein OmpA.)		3 0 i5-27o33-51i313-331o	558	4710	WP_032425487.1	membrane protein			2 0 i23-43o49-69i	402	2725	WP_025368033.1	type VI secretion system protein TssL, short form	6-222: NF038239 (T6SS_TssL_short, type VI secretion system protein TssL, short form.)		1 0 i194-212o	229	6386	WP_032434874.1	type VI secretion protein VasK	55-1113: COG3523 (IcmF, Type VI protein secretion system component VasK [Intracellular trafficking, secretion, and vesicular transport].)		3 0 i9-29o49-67i367-388o	1123	3926	WP_025368032.1	type VI secretion system baseplate subunit TssK	18-433: pfam05936 (T6SS_VasE, Bacterial Type VI secretion, VC_A0110, EvfL, ImpJ, VasE.)		0 0 o	449	7072	WP_153582916.1	hypothetical protein		Neg: SP(Sec/SPI) (Pr: 0.745)	0 Y n3-11c16/17o	49	7300		type VI secretion system contractile sheath large subunit				0	8433	WP_032434876.1	type VI secretion system protein TssA	230-493: pfam16989 (T6SS_VasJ, Type VI secretion, EvfE, EvfF, ImpA, BimE, VC_A0119, VasJ.); 38-141: pfam06812 (ImpA_N, ImpA, N-terminal, type VI secretion system.)		0 0 o	535	7790						0	0	WP_025368043.1	type VI secretion system baseplate subunit TssF	1-585: pfam05947 (T6SS_TssF, Type VI secretion system, TssF.)		0 0 o	589	9431
3286	https://www.ncbi.nlm.nih.gov/nuccore/NZ_CACSCQ010000005.1?report=graph&from=8924&to=11326	WHIX	56	618	5.86e-68	0	1	1767	Klebsiella pneumoniae Kpngiani7132629	NZ_CACSCQ010000005.1	8924	11326	+	WP_077254137.1	glycoside hydrolase family 104 protein	635-772: cd00736 (lambda_lys-like, Bacteriophage lambda lysozyme and similar proteins.)		0 0 o	800	1	WP_032425140.1	DUF3828 domain-containing protein	28-143: cl21673 (DUF3828, Protein of unknown function (DUF3828).)	Neg: SP(Sec/SPI) (Pr: 0.997), Pos: SP(Sec/SPI) (Pr: 0.991)	0 Y n6-17c22/23o	156	342	WP_032434872.1	hypothetical protein		Neg: SP(Sec/SPI) (Pr: 0.764), Pos: SP(Sec/SPI) (Pr: 0.642)	0 Y n4-11c16/17o	147	-4	WP_223176249.1	DUF3828 domain-containing protein	33-178: cl21673 (DUF3828, Protein of unknown function (DUF3828).)	Neg: SP(Sec/SPI) (Pr: 0.981), Pos: SP(Sec/SPI) (Pr: 0.959)	0 Y n12-22c27/28o	181	886	WP_071886200.1	DUF4087 domain-containing protein	19-112: pfam13316 (DUF4087, Protein of unknown function (DUF4087).)	Neg: SP(Sec/SPI) (Pr: 0.995), Pos: SP(Sec/SPI) (Pr: 0.882)	0 Y n5-13c18/19o	126	600	WP_032434870.1	type VI secretion system tip protein VgrG	33-516: TIGR01646 (vgr_GE, Rhs element Vgr protein.); 609-755: pfam10106 (DUF2345, Uncharacterized protein conserved in bacteria (DUF2345).); 487-591: pfam13296 (T6SS_Vgr, Putative type VI secretion system Rhs element Vgr.)		0 0 o	785	1438	WP_123618670.1	hypothetical protein		Neg: SP(Sec/SPI) (Pr: 0.764), Pos: SP(Sec/SPI) (Pr: 0.500)	0 Y n5-16c24/25o	142	1452		type VI secretion system protein VasG				0	3833	WP_223175366.1	DUF1311 domain-containing protein	32-123: pfam07007 (LprI, Lysozyme inhibitor LprI.)	Neg: SP(Sec/SPI) (Pr: 0.972), Pos: SP(Sec/SPI) (Pr: 0.783)	0 Y n7-14c20/21o	133	1995	WP_025368035.1	type VI secretion system effector Hcp	2-160: TIGR03344 (VI_effect_Hcp1, type VI secretion system effector, Hcp1 family.)		0 0 o	163	4216	WP_032435675.1	PAAR domain-containing protein	4-80: cd14744 (PAAR_CT_2, proline-alanine-alanine-arginine (PAAR) domain with uncharacterized C-terminal extension.)		0 0 i	87	2459	WP_032434868.1	OmpA family protein	427-529: cd07185 (OmpA_C-like, Peptidoglycan binding domains similar to the C-terminal domain of outer-membrane protein OmpA.)		3 0 i5-27o33-51i313-331o	558	4710	WP_032425487.1	membrane protein			2 0 i23-43o49-69i	402	2725	WP_025368033.1	type VI secretion system protein TssL, short form	6-222: NF038239 (T6SS_TssL_short, type VI secretion system protein TssL, short form.)		1 0 i194-212o	229	6386	WP_032434874.1	type VI secretion protein VasK	55-1113: COG3523 (IcmF, Type VI protein secretion system component VasK [Intracellular trafficking, secretion, and vesicular transport].)		3 0 i9-29o49-67i367-388o	1123	3926	WP_025368032.1	type VI secretion system baseplate subunit TssK	18-433: pfam05936 (T6SS_VasE, Bacterial Type VI secretion, VC_A0110, EvfL, ImpJ, VasE.)		0 0 o	449	7072	WP_153582916.1	hypothetical protein		Neg: SP(Sec/SPI) (Pr: 0.745)	0 Y n3-11c16/17o	49	7300	WP_200848456.1	type VI secretion system contractile sheath large subunit	1-162: COG3517 (COG3517, Predicted component of the type VI protein secretion system [Intracellular trafficking, secretion, and vesicular transport].)		0 0 o	162	8433	WP_032434876.1	type VI secretion system protein TssA	230-493: pfam16989 (T6SS_VasJ, Type VI secretion, EvfE, EvfF, ImpA, BimE, VC_A0119, VasJ.); 38-141: pfam06812 (ImpA_N, ImpA, N-terminal, type VI secretion system.)		0 0 o	535	7790						0	0	WP_025368043.1	type VI secretion system baseplate subunit TssF	1-585: pfam05947 (T6SS_TssF, Type VI secretion system, TssF.)		0 0 o	589	9431
3287	https://www.ncbi.nlm.nih.gov/nuccore/NZ_CACSET010000012.1?report=graph&from=8767&to=11169	WHIX	56	618	5.86e-68	0	1	1770	Klebsiella pneumoniae Kpngiani7132516	NZ_CACSET010000012.1	8767	11169	+	WP_077254137.1	glycoside hydrolase family 104 protein	635-772: cd00736 (lambda_lys-like, Bacteriophage lambda lysozyme and similar proteins.)		0 0 o	800	1	WP_032425140.1	DUF3828 domain-containing protein	28-143: cl21673 (DUF3828, Protein of unknown function (DUF3828).)	Neg: SP(Sec/SPI) (Pr: 0.997), Pos: SP(Sec/SPI) (Pr: 0.991)	0 Y n6-17c22/23o	156	342	WP_032434872.1	hypothetical protein		Neg: SP(Sec/SPI) (Pr: 0.764), Pos: SP(Sec/SPI) (Pr: 0.642)	0 Y n4-11c16/17o	147	-4	WP_223176249.1	DUF3828 domain-containing protein	33-178: cl21673 (DUF3828, Protein of unknown function (DUF3828).)	Neg: SP(Sec/SPI) (Pr: 0.981), Pos: SP(Sec/SPI) (Pr: 0.959)	0 Y n12-22c27/28o	181	886	WP_071886200.1	DUF4087 domain-containing protein	19-112: pfam13316 (DUF4087, Protein of unknown function (DUF4087).)	Neg: SP(Sec/SPI) (Pr: 0.995), Pos: SP(Sec/SPI) (Pr: 0.882)	0 Y n5-13c18/19o	126	600	WP_032434870.1	type VI secretion system tip protein VgrG	33-516: TIGR01646 (vgr_GE, Rhs element Vgr protein.); 609-755: pfam10106 (DUF2345, Uncharacterized protein conserved in bacteria (DUF2345).); 487-591: pfam13296 (T6SS_Vgr, Putative type VI secretion system Rhs element Vgr.)		0 0 o	785	1438	WP_123618670.1	hypothetical protein		Neg: SP(Sec/SPI) (Pr: 0.764), Pos: SP(Sec/SPI) (Pr: 0.500)	0 Y n5-16c24/25o	142	1452		type VI secretion system protein VasG				0	3833	WP_223175366.1	DUF1311 domain-containing protein	32-123: pfam07007 (LprI, Lysozyme inhibitor LprI.)	Neg: SP(Sec/SPI) (Pr: 0.972), Pos: SP(Sec/SPI) (Pr: 0.783)	0 Y n7-14c20/21o	133	1995	WP_025368035.1	type VI secretion system effector Hcp	2-160: TIGR03344 (VI_effect_Hcp1, type VI secretion system effector, Hcp1 family.)		0 0 o	163	4216	WP_032435675.1	PAAR domain-containing protein	4-80: cd14744 (PAAR_CT_2, proline-alanine-alanine-arginine (PAAR) domain with uncharacterized C-terminal extension.)		0 0 i	87	2459	WP_032434868.1	OmpA family protein	427-529: cd07185 (OmpA_C-like, Peptidoglycan binding domains similar to the C-terminal domain of outer-membrane protein OmpA.)		3 0 i5-27o33-51i313-331o	558	4710	WP_032425487.1	membrane protein			2 0 i23-43o49-69i	402	2725	WP_025368033.1	type VI secretion system protein TssL, short form	6-222: NF038239 (T6SS_TssL_short, type VI secretion system protein TssL, short form.)		1 0 i194-212o	229	6386	WP_032434874.1	type VI secretion protein VasK	55-1113: COG3523 (IcmF, Type VI protein secretion system component VasK [Intracellular trafficking, secretion, and vesicular transport].)		3 0 i9-29o49-67i367-388o	1123	3926	WP_025368032.1	type VI secretion system baseplate subunit TssK	18-433: pfam05936 (T6SS_VasE, Bacterial Type VI secretion, VC_A0110, EvfL, ImpJ, VasE.)		0 0 o	449	7072	WP_153582916.1	hypothetical protein		Neg: SP(Sec/SPI) (Pr: 0.745)	0 Y n3-11c16/17o	49	7300		type VI secretion system contractile sheath large subunit				0	8433	WP_032434876.1	type VI secretion system protein TssA	230-493: pfam16989 (T6SS_VasJ, Type VI secretion, EvfE, EvfF, ImpA, BimE, VC_A0119, VasJ.); 38-141: pfam06812 (ImpA_N, ImpA, N-terminal, type VI secretion system.)		0 0 o	535	7790						0	0	WP_025368043.1	type VI secretion system baseplate subunit TssF	1-585: pfam05947 (T6SS_TssF, Type VI secretion system, TssF.)		0 0 o	589	9431
3288	https://www.ncbi.nlm.nih.gov/nuccore/NZ_CABWXJ010000041.1?report=graph&from=8471&to=10873	WHIX	56	618	1.04e-67	0	1	1774	Klebsiella pneumoniae ZKP199	NZ_CABWXJ010000041.1	8471	10873	+	WP_117075755.1	glycoside hydrolase family 104 protein	635-772: cd00736 (lambda_lys-like, Bacteriophage lambda lysozyme and similar proteins.)		0 0 o	800	1	WP_025368036.1	DUF3828 domain-containing protein	28-143: cl21673 (DUF3828, Protein of unknown function (DUF3828).)	Neg: SP(Sec/SPI) (Pr: 0.997), Pos: SP(Sec/SPI) (Pr: 0.991)	0 Y n6-17c22/23o	156	342	WP_009309566.1	hypothetical protein		Neg: SP(Sec/SPI) (Pr: 0.763), Pos: SP(Sec/SPI) (Pr: 0.643)	0 Y n4-11c16/17o	147	-4	WP_223175367.1	DUF3828 domain-containing protein	33-178: cl21673 (DUF3828, Protein of unknown function (DUF3828).)	Neg: SP(Sec/SPI) (Pr: 0.979), Pos: SP(Sec/SPI) (Pr: 0.961)	0 Y n12-22c27/28o	181	886	WP_071886200.1	DUF4087 domain-containing protein	19-112: pfam13316 (DUF4087, Protein of unknown function (DUF4087).)	Neg: SP(Sec/SPI) (Pr: 0.995), Pos: SP(Sec/SPI) (Pr: 0.882)	0 Y n5-13c18/19o	126	600	WP_048332972.1	type VI secretion system tip protein VgrG	33-516: TIGR01646 (vgr_GE, Rhs element Vgr protein.); 609-755: pfam10106 (DUF2345, Uncharacterized protein conserved in bacteria (DUF2345).); 487-591: pfam13296 (T6SS_Vgr, Putative type VI secretion system Rhs element Vgr.)		0 0 o	785	1438	WP_123618670.1	hypothetical protein		Neg: SP(Sec/SPI) (Pr: 0.764), Pos: SP(Sec/SPI) (Pr: 0.500)	0 Y n5-16c24/25o	142	1452		type VI secretion system protein VasG				0	3833	WP_223175366.1	DUF1311 domain-containing protein	32-123: pfam07007 (LprI, Lysozyme inhibitor LprI.)	Neg: SP(Sec/SPI) (Pr: 0.972), Pos: SP(Sec/SPI) (Pr: 0.783)	0 Y n7-14c20/21o	133	1995	WP_025368035.1	type VI secretion system effector Hcp	2-160: TIGR03344 (VI_effect_Hcp1, type VI secretion system effector, Hcp1 family.)		0 0 o	163	4216	WP_009309568.1	PAAR domain-containing protein	4-80: cd14744 (PAAR_CT_2, proline-alanine-alanine-arginine (PAAR) domain with uncharacterized C-terminal extension.)		0 0 i	87	2459	WP_032415285.1	OmpA family protein	427-529: cd07185 (OmpA_C-like, Peptidoglycan binding domains similar to the C-terminal domain of outer-membrane protein OmpA.)		3 0 i5-27o33-51i313-331o	558	4710	WP_025368040.1	membrane protein			2 0 o23-42i49-69o	402	2725	WP_025368033.1	type VI secretion system protein TssL, short form	6-222: NF038239 (T6SS_TssL_short, type VI secretion system protein TssL, short form.)		1 0 i194-212o	229	6386	WP_032415284.1	type VI secretion protein VasK	176-1113: COG3523 (IcmF, Type VI protein secretion system component VasK [Intracellular trafficking, secretion, and vesicular transport].)		3 0 i9-29o49-67i367-388o	1123	3926	WP_025368032.1	type VI secretion system baseplate subunit TssK	18-433: pfam05936 (T6SS_VasE, Bacterial Type VI secretion, VC_A0110, EvfL, ImpJ, VasE.)		0 0 o	449	7072	WP_153910782.1	hypothetical protein		Neg: SP(Sec/SPI) (Pr: 0.789)	0 Y n3-11c16/17o	49	7300						0	0	WP_083565437.1	type VI secretion system protein TssA	230-493: pfam16989 (T6SS_VasJ, Type VI secretion, EvfE, EvfF, ImpA, BimE, VC_A0119, VasJ.); 38-141: pfam06812 (ImpA_N, ImpA, N-terminal, type VI secretion system.)		0 0 o	535	7782						0	0	WP_083565435.1	type VI secretion system baseplate subunit TssF	1-585: pfam05947 (T6SS_TssF, Type VI secretion system, TssF.)		0 0 o	589	9423
3289	https://www.ncbi.nlm.nih.gov/nuccore/NZ_CACSDJ010000022.1?report=graph&from=61199&to=63601	WHIX	56	618	5.86e-68	0	1	1777	Klebsiella pneumoniae Kpngiani7132489	NZ_CACSDJ010000022.1	61199	63601	-	WP_077254137.1	glycoside hydrolase family 104 protein	635-772: cd00736 (lambda_lys-like, Bacteriophage lambda lysozyme and similar proteins.)		0 0 o	800	1	WP_032425140.1	DUF3828 domain-containing protein	28-143: cl21673 (DUF3828, Protein of unknown function (DUF3828).)	Neg: SP(Sec/SPI) (Pr: 0.997), Pos: SP(Sec/SPI) (Pr: 0.991)	0 Y n6-17c22/23o	156	342	WP_032434872.1	hypothetical protein		Neg: SP(Sec/SPI) (Pr: 0.764), Pos: SP(Sec/SPI) (Pr: 0.642)	0 Y n4-11c16/17o	147	-4	WP_223176249.1	DUF3828 domain-containing protein	33-178: cl21673 (DUF3828, Protein of unknown function (DUF3828).)	Neg: SP(Sec/SPI) (Pr: 0.981), Pos: SP(Sec/SPI) (Pr: 0.959)	0 Y n12-22c27/28o	181	886	WP_071886200.1	DUF4087 domain-containing protein	19-112: pfam13316 (DUF4087, Protein of unknown function (DUF4087).)	Neg: SP(Sec/SPI) (Pr: 0.995), Pos: SP(Sec/SPI) (Pr: 0.882)	0 Y n5-13c18/19o	126	600	WP_032434870.1	type VI secretion system tip protein VgrG	33-516: TIGR01646 (vgr_GE, Rhs element Vgr protein.); 609-755: pfam10106 (DUF2345, Uncharacterized protein conserved in bacteria (DUF2345).); 487-591: pfam13296 (T6SS_Vgr, Putative type VI secretion system Rhs element Vgr.)		0 0 o	785	1438	WP_123618670.1	hypothetical protein		Neg: SP(Sec/SPI) (Pr: 0.764), Pos: SP(Sec/SPI) (Pr: 0.500)	0 Y n5-16c24/25o	142	1452		type VI secretion system protein VasG				0	3833	WP_223175366.1	DUF1311 domain-containing protein	32-123: pfam07007 (LprI, Lysozyme inhibitor LprI.)	Neg: SP(Sec/SPI) (Pr: 0.972), Pos: SP(Sec/SPI) (Pr: 0.783)	0 Y n7-14c20/21o	133	1995	WP_025368035.1	type VI secretion system effector Hcp	2-160: TIGR03344 (VI_effect_Hcp1, type VI secretion system effector, Hcp1 family.)		0 0 o	163	4216	WP_032435675.1	PAAR domain-containing protein	4-80: cd14744 (PAAR_CT_2, proline-alanine-alanine-arginine (PAAR) domain with uncharacterized C-terminal extension.)		0 0 i	87	2459	WP_032434868.1	OmpA family protein	427-529: cd07185 (OmpA_C-like, Peptidoglycan binding domains similar to the C-terminal domain of outer-membrane protein OmpA.)		3 0 i5-27o33-51i313-331o	558	4710	WP_032425487.1	membrane protein			2 0 i23-43o49-69i	402	2725	WP_025368033.1	type VI secretion system protein TssL, short form	6-222: NF038239 (T6SS_TssL_short, type VI secretion system protein TssL, short form.)		1 0 i194-212o	229	6386	WP_032434874.1	type VI secretion protein VasK	55-1113: COG3523 (IcmF, Type VI protein secretion system component VasK [Intracellular trafficking, secretion, and vesicular transport].)		3 0 i9-29o49-67i367-388o	1123	3926	WP_025368032.1	type VI secretion system baseplate subunit TssK	18-433: pfam05936 (T6SS_VasE, Bacterial Type VI secretion, VC_A0110, EvfL, ImpJ, VasE.)		0 0 o	449	7072	WP_153582916.1	hypothetical protein		Neg: SP(Sec/SPI) (Pr: 0.745)	0 Y n3-11c16/17o	49	7300		type VI secretion system contractile sheath large subunit				0	8433	WP_032434876.1	type VI secretion system protein TssA	230-493: pfam16989 (T6SS_VasJ, Type VI secretion, EvfE, EvfF, ImpA, BimE, VC_A0119, VasJ.); 38-141: pfam06812 (ImpA_N, ImpA, N-terminal, type VI secretion system.)		0 0 o	535	7790						0	0	WP_025368043.1	type VI secretion system baseplate subunit TssF	1-585: pfam05947 (T6SS_TssF, Type VI secretion system, TssF.)		0 0 o	589	9431
3290	https://www.ncbi.nlm.nih.gov/nuccore/NZ_CACSDW010000023.1?report=graph&from=61199&to=63601	WHIX	56	618	5.86e-68	0	1	1781	Klebsiella pneumoniae Kpngiani7132500	NZ_CACSDW010000023.1	61199	63601	-	WP_077254137.1	glycoside hydrolase family 104 protein	635-772: cd00736 (lambda_lys-like, Bacteriophage lambda lysozyme and similar proteins.)		0 0 o	800	1	WP_032425140.1	DUF3828 domain-containing protein	28-143: cl21673 (DUF3828, Protein of unknown function (DUF3828).)	Neg: SP(Sec/SPI) (Pr: 0.997), Pos: SP(Sec/SPI) (Pr: 0.991)	0 Y n6-17c22/23o	156	342	WP_032434872.1	hypothetical protein		Neg: SP(Sec/SPI) (Pr: 0.764), Pos: SP(Sec/SPI) (Pr: 0.642)	0 Y n4-11c16/17o	147	-4	WP_223176249.1	DUF3828 domain-containing protein	33-178: cl21673 (DUF3828, Protein of unknown function (DUF3828).)	Neg: SP(Sec/SPI) (Pr: 0.981), Pos: SP(Sec/SPI) (Pr: 0.959)	0 Y n12-22c27/28o	181	886	WP_071886200.1	DUF4087 domain-containing protein	19-112: pfam13316 (DUF4087, Protein of unknown function (DUF4087).)	Neg: SP(Sec/SPI) (Pr: 0.995), Pos: SP(Sec/SPI) (Pr: 0.882)	0 Y n5-13c18/19o	126	600	WP_032434870.1	type VI secretion system tip protein VgrG	33-516: TIGR01646 (vgr_GE, Rhs element Vgr protein.); 609-755: pfam10106 (DUF2345, Uncharacterized protein conserved in bacteria (DUF2345).); 487-591: pfam13296 (T6SS_Vgr, Putative type VI secretion system Rhs element Vgr.)		0 0 o	785	1438	WP_123618670.1	hypothetical protein		Neg: SP(Sec/SPI) (Pr: 0.764), Pos: SP(Sec/SPI) (Pr: 0.500)	0 Y n5-16c24/25o	142	1452		type VI secretion system protein VasG				0	3833	WP_223175366.1	DUF1311 domain-containing protein	32-123: pfam07007 (LprI, Lysozyme inhibitor LprI.)	Neg: SP(Sec/SPI) (Pr: 0.972), Pos: SP(Sec/SPI) (Pr: 0.783)	0 Y n7-14c20/21o	133	1995	WP_025368035.1	type VI secretion system effector Hcp	2-160: TIGR03344 (VI_effect_Hcp1, type VI secretion system effector, Hcp1 family.)		0 0 o	163	4216	WP_032435675.1	PAAR domain-containing protein	4-80: cd14744 (PAAR_CT_2, proline-alanine-alanine-arginine (PAAR) domain with uncharacterized C-terminal extension.)		0 0 i	87	2459	WP_032434868.1	OmpA family protein	427-529: cd07185 (OmpA_C-like, Peptidoglycan binding domains similar to the C-terminal domain of outer-membrane protein OmpA.)		3 0 i5-27o33-51i313-331o	558	4710	WP_032425487.1	membrane protein			2 0 i23-43o49-69i	402	2725	WP_025368033.1	type VI secretion system protein TssL, short form	6-222: NF038239 (T6SS_TssL_short, type VI secretion system protein TssL, short form.)		1 0 i194-212o	229	6386	WP_032434874.1	type VI secretion protein VasK	55-1113: COG3523 (IcmF, Type VI protein secretion system component VasK [Intracellular trafficking, secretion, and vesicular transport].)		3 0 i9-29o49-67i367-388o	1123	3926	WP_025368032.1	type VI secretion system baseplate subunit TssK	18-433: pfam05936 (T6SS_VasE, Bacterial Type VI secretion, VC_A0110, EvfL, ImpJ, VasE.)		0 0 o	449	7072	WP_153582916.1	hypothetical protein		Neg: SP(Sec/SPI) (Pr: 0.745)	0 Y n3-11c16/17o	49	7300	WP_200842561.1	type VI secretion system contractile sheath large subunit	3-175: COG3517 (COG3517, Predicted component of the type VI protein secretion system [Intracellular trafficking, secretion, and vesicular transport].)		0 0 o	175	8433	WP_032434876.1	type VI secretion system protein TssA	230-493: pfam16989 (T6SS_VasJ, Type VI secretion, EvfE, EvfF, ImpA, BimE, VC_A0119, VasJ.); 38-141: pfam06812 (ImpA_N, ImpA, N-terminal, type VI secretion system.)		0 0 o	535	7790						0	0	WP_025368043.1	type VI secretion system baseplate subunit TssF	1-585: pfam05947 (T6SS_TssF, Type VI secretion system, TssF.)		0 0 o	589	9431
3291	https://www.ncbi.nlm.nih.gov/nuccore/NZ_CACSED010000025.1?report=graph&from=61207&to=63609	WHIX	56	618	5.86e-68	0	1	1782	Klebsiella pneumoniae Kpngiani7132490	NZ_CACSED010000025.1	61207	63609	-	WP_077254137.1	glycoside hydrolase family 104 protein	635-772: cd00736 (lambda_lys-like, Bacteriophage lambda lysozyme and similar proteins.)		0 0 o	800	1	WP_032425140.1	DUF3828 domain-containing protein	28-143: cl21673 (DUF3828, Protein of unknown function (DUF3828).)	Neg: SP(Sec/SPI) (Pr: 0.997), Pos: SP(Sec/SPI) (Pr: 0.991)	0 Y n6-17c22/23o	156	342	WP_032434872.1	hypothetical protein		Neg: SP(Sec/SPI) (Pr: 0.764), Pos: SP(Sec/SPI) (Pr: 0.642)	0 Y n4-11c16/17o	147	-4	WP_223176249.1	DUF3828 domain-containing protein	33-178: cl21673 (DUF3828, Protein of unknown function (DUF3828).)	Neg: SP(Sec/SPI) (Pr: 0.981), Pos: SP(Sec/SPI) (Pr: 0.959)	0 Y n12-22c27/28o	181	886	WP_071886200.1	DUF4087 domain-containing protein	19-112: pfam13316 (DUF4087, Protein of unknown function (DUF4087).)	Neg: SP(Sec/SPI) (Pr: 0.995), Pos: SP(Sec/SPI) (Pr: 0.882)	0 Y n5-13c18/19o	126	600	WP_032434870.1	type VI secretion system tip protein VgrG	33-516: TIGR01646 (vgr_GE, Rhs element Vgr protein.); 609-755: pfam10106 (DUF2345, Uncharacterized protein conserved in bacteria (DUF2345).); 487-591: pfam13296 (T6SS_Vgr, Putative type VI secretion system Rhs element Vgr.)		0 0 o	785	1438	WP_123618670.1	hypothetical protein		Neg: SP(Sec/SPI) (Pr: 0.764), Pos: SP(Sec/SPI) (Pr: 0.500)	0 Y n5-16c24/25o	142	1452		type VI secretion system protein VasG				0	3833	WP_223175366.1	DUF1311 domain-containing protein	32-123: pfam07007 (LprI, Lysozyme inhibitor LprI.)	Neg: SP(Sec/SPI) (Pr: 0.972), Pos: SP(Sec/SPI) (Pr: 0.783)	0 Y n7-14c20/21o	133	1995	WP_025368035.1	type VI secretion system effector Hcp	2-160: TIGR03344 (VI_effect_Hcp1, type VI secretion system effector, Hcp1 family.)		0 0 o	163	4216	WP_032435675.1	PAAR domain-containing protein	4-80: cd14744 (PAAR_CT_2, proline-alanine-alanine-arginine (PAAR) domain with uncharacterized C-terminal extension.)		0 0 i	87	2459	WP_032434868.1	OmpA family protein	427-529: cd07185 (OmpA_C-like, Peptidoglycan binding domains similar to the C-terminal domain of outer-membrane protein OmpA.)		3 0 i5-27o33-51i313-331o	558	4710	WP_032425487.1	membrane protein			2 0 i23-43o49-69i	402	2725	WP_025368033.1	type VI secretion system protein TssL, short form	6-222: NF038239 (T6SS_TssL_short, type VI secretion system protein TssL, short form.)		1 0 i194-212o	229	6386	WP_032434874.1	type VI secretion protein VasK	55-1113: COG3523 (IcmF, Type VI protein secretion system component VasK [Intracellular trafficking, secretion, and vesicular transport].)		3 0 i9-29o49-67i367-388o	1123	3926	WP_025368032.1	type VI secretion system baseplate subunit TssK	18-433: pfam05936 (T6SS_VasE, Bacterial Type VI secretion, VC_A0110, EvfL, ImpJ, VasE.)		0 0 o	449	7072	WP_153582916.1	hypothetical protein		Neg: SP(Sec/SPI) (Pr: 0.745)	0 Y n3-11c16/17o	49	7300	WP_200842789.1	type VI secretion system contractile sheath large subunit	1-166: COG3517 (COG3517, Predicted component of the type VI protein secretion system [Intracellular trafficking, secretion, and vesicular transport].)		0 0 o	166	8433	WP_032434876.1	type VI secretion system protein TssA	230-493: pfam16989 (T6SS_VasJ, Type VI secretion, EvfE, EvfF, ImpA, BimE, VC_A0119, VasJ.); 38-141: pfam06812 (ImpA_N, ImpA, N-terminal, type VI secretion system.)		0 0 o	535	7790						0	0	WP_025368043.1	type VI secretion system baseplate subunit TssF	1-585: pfam05947 (T6SS_TssF, Type VI secretion system, TssF.)		0 0 o	589	9431
3292	https://www.ncbi.nlm.nih.gov/nuccore/NZ_CACRZK010000006.1?report=graph&from=362470&to=364872	WHIX	56	618	5.86e-68	0	1	1783	Klebsiella pneumoniae Kpngiani7132569	NZ_CACRZK010000006.1	362470	364872	-	WP_077254137.1	glycoside hydrolase family 104 protein	635-772: cd00736 (lambda_lys-like, Bacteriophage lambda lysozyme and similar proteins.)		0 0 o	800	1	WP_032425140.1	DUF3828 domain-containing protein	28-143: cl21673 (DUF3828, Protein of unknown function (DUF3828).)	Neg: SP(Sec/SPI) (Pr: 0.997), Pos: SP(Sec/SPI) (Pr: 0.991)	0 Y n6-17c22/23o	156	342	WP_032434872.1	hypothetical protein		Neg: SP(Sec/SPI) (Pr: 0.764), Pos: SP(Sec/SPI) (Pr: 0.642)	0 Y n4-11c16/17o	147	-4	WP_223176249.1	DUF3828 domain-containing protein	33-178: cl21673 (DUF3828, Protein of unknown function (DUF3828).)	Neg: SP(Sec/SPI) (Pr: 0.981), Pos: SP(Sec/SPI) (Pr: 0.959)	0 Y n12-22c27/28o	181	886	WP_071886200.1	DUF4087 domain-containing protein	19-112: pfam13316 (DUF4087, Protein of unknown function (DUF4087).)	Neg: SP(Sec/SPI) (Pr: 0.995), Pos: SP(Sec/SPI) (Pr: 0.882)	0 Y n5-13c18/19o	126	600	WP_032434870.1	type VI secretion system tip protein VgrG	33-516: TIGR01646 (vgr_GE, Rhs element Vgr protein.); 609-755: pfam10106 (DUF2345, Uncharacterized protein conserved in bacteria (DUF2345).); 487-591: pfam13296 (T6SS_Vgr, Putative type VI secretion system Rhs element Vgr.)		0 0 o	785	1438	WP_123618670.1	hypothetical protein		Neg: SP(Sec/SPI) (Pr: 0.764), Pos: SP(Sec/SPI) (Pr: 0.500)	0 Y n5-16c24/25o	142	1452		type VI secretion system protein VasG				0	3833	WP_223175366.1	DUF1311 domain-containing protein	32-123: pfam07007 (LprI, Lysozyme inhibitor LprI.)	Neg: SP(Sec/SPI) (Pr: 0.972), Pos: SP(Sec/SPI) (Pr: 0.783)	0 Y n7-14c20/21o	133	1995	WP_025368035.1	type VI secretion system effector Hcp	2-160: TIGR03344 (VI_effect_Hcp1, type VI secretion system effector, Hcp1 family.)		0 0 o	163	4216	WP_032435675.1	PAAR domain-containing protein	4-80: cd14744 (PAAR_CT_2, proline-alanine-alanine-arginine (PAAR) domain with uncharacterized C-terminal extension.)		0 0 i	87	2459	WP_032434868.1	OmpA family protein	427-529: cd07185 (OmpA_C-like, Peptidoglycan binding domains similar to the C-terminal domain of outer-membrane protein OmpA.)		3 0 i5-27o33-51i313-331o	558	4710	WP_032425487.1	membrane protein			2 0 i23-43o49-69i	402	2725	WP_025368033.1	type VI secretion system protein TssL, short form	6-222: NF038239 (T6SS_TssL_short, type VI secretion system protein TssL, short form.)		1 0 i194-212o	229	6386	WP_032434874.1	type VI secretion protein VasK	55-1113: COG3523 (IcmF, Type VI protein secretion system component VasK [Intracellular trafficking, secretion, and vesicular transport].)		3 0 i9-29o49-67i367-388o	1123	3926	WP_025368032.1	type VI secretion system baseplate subunit TssK	18-433: pfam05936 (T6SS_VasE, Bacterial Type VI secretion, VC_A0110, EvfL, ImpJ, VasE.)		0 0 o	449	7072	WP_153582916.1	hypothetical protein		Neg: SP(Sec/SPI) (Pr: 0.745)	0 Y n3-11c16/17o	49	7300		type VI secretion system contractile sheath large subunit				0	8433	WP_032434876.1	type VI secretion system protein TssA	230-493: pfam16989 (T6SS_VasJ, Type VI secretion, EvfE, EvfF, ImpA, BimE, VC_A0119, VasJ.); 38-141: pfam06812 (ImpA_N, ImpA, N-terminal, type VI secretion system.)		0 0 o	535	7790						0	0	WP_025368043.1	type VI secretion system baseplate subunit TssF	1-585: pfam05947 (T6SS_TssF, Type VI secretion system, TssF.)		0 0 o	589	9431
3293	https://www.ncbi.nlm.nih.gov/nuccore/NZ_CACSCA010000006.1?report=graph&from=364671&to=367073	WHIX	56	618	5.86e-68	0	1	1790	Klebsiella pneumoniae Kpngiani7132586	NZ_CACSCA010000006.1	364671	367073	-	WP_077254137.1	glycoside hydrolase family 104 protein	635-772: cd00736 (lambda_lys-like, Bacteriophage lambda lysozyme and similar proteins.)		0 0 o	800	1	WP_032425140.1	DUF3828 domain-containing protein	28-143: cl21673 (DUF3828, Protein of unknown function (DUF3828).)	Neg: SP(Sec/SPI) (Pr: 0.997), Pos: SP(Sec/SPI) (Pr: 0.991)	0 Y n6-17c22/23o	156	342	WP_032434872.1	hypothetical protein		Neg: SP(Sec/SPI) (Pr: 0.764), Pos: SP(Sec/SPI) (Pr: 0.642)	0 Y n4-11c16/17o	147	-4	WP_223176249.1	DUF3828 domain-containing protein	33-178: cl21673 (DUF3828, Protein of unknown function (DUF3828).)	Neg: SP(Sec/SPI) (Pr: 0.981), Pos: SP(Sec/SPI) (Pr: 0.959)	0 Y n12-22c27/28o	181	886	WP_071886200.1	DUF4087 domain-containing protein	19-112: pfam13316 (DUF4087, Protein of unknown function (DUF4087).)	Neg: SP(Sec/SPI) (Pr: 0.995), Pos: SP(Sec/SPI) (Pr: 0.882)	0 Y n5-13c18/19o	126	600	WP_032434870.1	type VI secretion system tip protein VgrG	33-516: TIGR01646 (vgr_GE, Rhs element Vgr protein.); 609-755: pfam10106 (DUF2345, Uncharacterized protein conserved in bacteria (DUF2345).); 487-591: pfam13296 (T6SS_Vgr, Putative type VI secretion system Rhs element Vgr.)		0 0 o	785	1438	WP_123618670.1	hypothetical protein		Neg: SP(Sec/SPI) (Pr: 0.764), Pos: SP(Sec/SPI) (Pr: 0.500)	0 Y n5-16c24/25o	142	1452		type VI secretion system protein VasG				0	3833	WP_223175366.1	DUF1311 domain-containing protein	32-123: pfam07007 (LprI, Lysozyme inhibitor LprI.)	Neg: SP(Sec/SPI) (Pr: 0.972), Pos: SP(Sec/SPI) (Pr: 0.783)	0 Y n7-14c20/21o	133	1995	WP_025368035.1	type VI secretion system effector Hcp	2-160: TIGR03344 (VI_effect_Hcp1, type VI secretion system effector, Hcp1 family.)		0 0 o	163	4216	WP_032435675.1	PAAR domain-containing protein	4-80: cd14744 (PAAR_CT_2, proline-alanine-alanine-arginine (PAAR) domain with uncharacterized C-terminal extension.)		0 0 i	87	2459	WP_032434868.1	OmpA family protein	427-529: cd07185 (OmpA_C-like, Peptidoglycan binding domains similar to the C-terminal domain of outer-membrane protein OmpA.)		3 0 i5-27o33-51i313-331o	558	4710		hypothetical protein				0	2725	WP_025368033.1	type VI secretion system protein TssL, short form	6-222: NF038239 (T6SS_TssL_short, type VI secretion system protein TssL, short form.)		1 0 i194-212o	229	6386	WP_032434874.1	type VI secretion protein VasK	55-1113: COG3523 (IcmF, Type VI protein secretion system component VasK [Intracellular trafficking, secretion, and vesicular transport].)		3 0 i9-29o49-67i367-388o	1123	3925	WP_025368032.1	type VI secretion system baseplate subunit TssK	18-433: pfam05936 (T6SS_VasE, Bacterial Type VI secretion, VC_A0110, EvfL, ImpJ, VasE.)		0 0 o	449	7072	WP_153582916.1	hypothetical protein		Neg: SP(Sec/SPI) (Pr: 0.745)	0 Y n3-11c16/17o	49	7299		type VI secretion system contractile sheath large subunit				0	8433	WP_032434876.1	type VI secretion system protein TssA	230-493: pfam16989 (T6SS_VasJ, Type VI secretion, EvfE, EvfF, ImpA, BimE, VC_A0119, VasJ.); 38-141: pfam06812 (ImpA_N, ImpA, N-terminal, type VI secretion system.)		0 0 o	535	7789						0	0	WP_025368043.1	type VI secretion system baseplate subunit TssF	1-585: pfam05947 (T6SS_TssF, Type VI secretion system, TssF.)		0 0 o	589	9430
3294	https://www.ncbi.nlm.nih.gov/nuccore/NZ_CACSAW010000005.1?report=graph&from=325140&to=327542	WHIX	56	618	5.86e-68	0	1	1792	Klebsiella pneumoniae Kpngiani7132587	NZ_CACSAW010000005.1	325140	327542	-	WP_077254137.1	glycoside hydrolase family 104 protein	635-772: cd00736 (lambda_lys-like, Bacteriophage lambda lysozyme and similar proteins.)		0 0 o	800	1	WP_032425140.1	DUF3828 domain-containing protein	28-143: cl21673 (DUF3828, Protein of unknown function (DUF3828).)	Neg: SP(Sec/SPI) (Pr: 0.997), Pos: SP(Sec/SPI) (Pr: 0.991)	0 Y n6-17c22/23o	156	342	WP_032434872.1	hypothetical protein		Neg: SP(Sec/SPI) (Pr: 0.764), Pos: SP(Sec/SPI) (Pr: 0.642)	0 Y n4-11c16/17o	147	-4	WP_223176249.1	DUF3828 domain-containing protein	33-178: cl21673 (DUF3828, Protein of unknown function (DUF3828).)	Neg: SP(Sec/SPI) (Pr: 0.981), Pos: SP(Sec/SPI) (Pr: 0.959)	0 Y n12-22c27/28o	181	886	WP_071886200.1	DUF4087 domain-containing protein	19-112: pfam13316 (DUF4087, Protein of unknown function (DUF4087).)	Neg: SP(Sec/SPI) (Pr: 0.995), Pos: SP(Sec/SPI) (Pr: 0.882)	0 Y n5-13c18/19o	126	600	WP_032434870.1	type VI secretion system tip protein VgrG	33-516: TIGR01646 (vgr_GE, Rhs element Vgr protein.); 609-755: pfam10106 (DUF2345, Uncharacterized protein conserved in bacteria (DUF2345).); 487-591: pfam13296 (T6SS_Vgr, Putative type VI secretion system Rhs element Vgr.)		0 0 o	785	1438	WP_123618670.1	hypothetical protein		Neg: SP(Sec/SPI) (Pr: 0.764), Pos: SP(Sec/SPI) (Pr: 0.500)	0 Y n5-16c24/25o	142	1452		type VI secretion system protein VasG				0	3833	WP_223175366.1	DUF1311 domain-containing protein	32-123: pfam07007 (LprI, Lysozyme inhibitor LprI.)	Neg: SP(Sec/SPI) (Pr: 0.972), Pos: SP(Sec/SPI) (Pr: 0.783)	0 Y n7-14c20/21o	133	1995	WP_025368035.1	type VI secretion system effector Hcp	2-160: TIGR03344 (VI_effect_Hcp1, type VI secretion system effector, Hcp1 family.)		0 0 o	163	4216	WP_032435675.1	PAAR domain-containing protein	4-80: cd14744 (PAAR_CT_2, proline-alanine-alanine-arginine (PAAR) domain with uncharacterized C-terminal extension.)		0 0 i	87	2459	WP_032434868.1	OmpA family protein	427-529: cd07185 (OmpA_C-like, Peptidoglycan binding domains similar to the C-terminal domain of outer-membrane protein OmpA.)		3 0 i5-27o33-51i313-331o	558	4710	WP_032425487.1	membrane protein			2 0 i23-43o49-69i	402	2725	WP_025368033.1	type VI secretion system protein TssL, short form	6-222: NF038239 (T6SS_TssL_short, type VI secretion system protein TssL, short form.)		1 0 i194-212o	229	6386	WP_032434874.1	type VI secretion protein VasK	55-1113: COG3523 (IcmF, Type VI protein secretion system component VasK [Intracellular trafficking, secretion, and vesicular transport].)		3 0 i9-29o49-67i367-388o	1123	3926	WP_025368032.1	type VI secretion system baseplate subunit TssK	18-433: pfam05936 (T6SS_VasE, Bacterial Type VI secretion, VC_A0110, EvfL, ImpJ, VasE.)		0 0 o	449	7072	WP_153582916.1	hypothetical protein		Neg: SP(Sec/SPI) (Pr: 0.745)	0 Y n3-11c16/17o	49	7300		type VI secretion system contractile sheath large subunit				0	8433	WP_032434876.1	type VI secretion system protein TssA	230-493: pfam16989 (T6SS_VasJ, Type VI secretion, EvfE, EvfF, ImpA, BimE, VC_A0119, VasJ.); 38-141: pfam06812 (ImpA_N, ImpA, N-terminal, type VI secretion system.)		0 0 o	535	7790						0	0	WP_025368043.1	type VI secretion system baseplate subunit TssF	1-585: pfam05947 (T6SS_TssF, Type VI secretion system, TssF.)		0 0 o	589	9431
3295	https://www.ncbi.nlm.nih.gov/nuccore/NZ_CACSCH010000005.1?report=graph&from=8579&to=10981	WHIX	56	618	5.86e-68	0	1	1793	Klebsiella pneumoniae Kpngiani7132614	NZ_CACSCH010000005.1	8579	10981	+	WP_077254137.1	glycoside hydrolase family 104 protein	635-772: cd00736 (lambda_lys-like, Bacteriophage lambda lysozyme and similar proteins.)		0 0 o	800	1	WP_032425140.1	DUF3828 domain-containing protein	28-143: cl21673 (DUF3828, Protein of unknown function (DUF3828).)	Neg: SP(Sec/SPI) (Pr: 0.997), Pos: SP(Sec/SPI) (Pr: 0.991)	0 Y n6-17c22/23o	156	342	WP_032434872.1	hypothetical protein		Neg: SP(Sec/SPI) (Pr: 0.764), Pos: SP(Sec/SPI) (Pr: 0.642)	0 Y n4-11c16/17o	147	-4	WP_223176249.1	DUF3828 domain-containing protein	33-178: cl21673 (DUF3828, Protein of unknown function (DUF3828).)	Neg: SP(Sec/SPI) (Pr: 0.981), Pos: SP(Sec/SPI) (Pr: 0.959)	0 Y n12-22c27/28o	181	886	WP_071886200.1	DUF4087 domain-containing protein	19-112: pfam13316 (DUF4087, Protein of unknown function (DUF4087).)	Neg: SP(Sec/SPI) (Pr: 0.995), Pos: SP(Sec/SPI) (Pr: 0.882)	0 Y n5-13c18/19o	126	600	WP_032434870.1	type VI secretion system tip protein VgrG	33-516: TIGR01646 (vgr_GE, Rhs element Vgr protein.); 609-755: pfam10106 (DUF2345, Uncharacterized protein conserved in bacteria (DUF2345).); 487-591: pfam13296 (T6SS_Vgr, Putative type VI secretion system Rhs element Vgr.)		0 0 o	785	1438	WP_123618670.1	hypothetical protein		Neg: SP(Sec/SPI) (Pr: 0.764), Pos: SP(Sec/SPI) (Pr: 0.500)	0 Y n5-16c24/25o	142	1452		type VI secretion system protein VasG				0	3833	WP_223175366.1	DUF1311 domain-containing protein	32-123: pfam07007 (LprI, Lysozyme inhibitor LprI.)	Neg: SP(Sec/SPI) (Pr: 0.972), Pos: SP(Sec/SPI) (Pr: 0.783)	0 Y n7-14c20/21o	133	1995	WP_025368035.1	type VI secretion system effector Hcp	2-160: TIGR03344 (VI_effect_Hcp1, type VI secretion system effector, Hcp1 family.)		0 0 o	163	4216	WP_032435675.1	PAAR domain-containing protein	4-80: cd14744 (PAAR_CT_2, proline-alanine-alanine-arginine (PAAR) domain with uncharacterized C-terminal extension.)		0 0 i	87	2459	WP_032434868.1	OmpA family protein	427-529: cd07185 (OmpA_C-like, Peptidoglycan binding domains similar to the C-terminal domain of outer-membrane protein OmpA.)		3 0 i5-27o33-51i313-331o	558	4710		hypothetical protein				0	2725	WP_025368033.1	type VI secretion system protein TssL, short form	6-222: NF038239 (T6SS_TssL_short, type VI secretion system protein TssL, short form.)		1 0 i194-212o	229	6386	WP_032434874.1	type VI secretion protein VasK	55-1113: COG3523 (IcmF, Type VI protein secretion system component VasK [Intracellular trafficking, secretion, and vesicular transport].)		3 0 i9-29o49-67i367-388o	1123	3925	WP_025368032.1	type VI secretion system baseplate subunit TssK	18-433: pfam05936 (T6SS_VasE, Bacterial Type VI secretion, VC_A0110, EvfL, ImpJ, VasE.)		0 0 o	449	7072	WP_153582916.1	hypothetical protein		Neg: SP(Sec/SPI) (Pr: 0.745)	0 Y n3-11c16/17o	49	7299	WP_159185161.1	type VI secretion system contractile sheath large subunit	1-47: COG3517 (COG3517, Predicted component of the type VI protein secretion system [Intracellular trafficking, secretion, and vesicular transport].)		0 0 o	47	8433	WP_032434876.1	type VI secretion system protein TssA	230-493: pfam16989 (T6SS_VasJ, Type VI secretion, EvfE, EvfF, ImpA, BimE, VC_A0119, VasJ.); 38-141: pfam06812 (ImpA_N, ImpA, N-terminal, type VI secretion system.)		0 0 o	535	7789						0	0	WP_025368043.1	type VI secretion system baseplate subunit TssF	1-585: pfam05947 (T6SS_TssF, Type VI secretion system, TssF.)		0 0 o	589	9430
3296	https://www.ncbi.nlm.nih.gov/nuccore/NZ_CACSBS010000008.1?report=graph&from=244439&to=246841	WHIX	56	618	5.86e-68	0	1	1795	Klebsiella pneumoniae Kpngiani7132584	NZ_CACSBS010000008.1	244439	246841	-	WP_077254137.1	glycoside hydrolase family 104 protein	635-772: cd00736 (lambda_lys-like, Bacteriophage lambda lysozyme and similar proteins.)		0 0 o	800	1	WP_032425140.1	DUF3828 domain-containing protein	28-143: cl21673 (DUF3828, Protein of unknown function (DUF3828).)	Neg: SP(Sec/SPI) (Pr: 0.997), Pos: SP(Sec/SPI) (Pr: 0.991)	0 Y n6-17c22/23o	156	342	WP_032434872.1	hypothetical protein		Neg: SP(Sec/SPI) (Pr: 0.764), Pos: SP(Sec/SPI) (Pr: 0.642)	0 Y n4-11c16/17o	147	-4	WP_223176249.1	DUF3828 domain-containing protein	33-178: cl21673 (DUF3828, Protein of unknown function (DUF3828).)	Neg: SP(Sec/SPI) (Pr: 0.981), Pos: SP(Sec/SPI) (Pr: 0.959)	0 Y n12-22c27/28o	181	886	WP_071886200.1	DUF4087 domain-containing protein	19-112: pfam13316 (DUF4087, Protein of unknown function (DUF4087).)	Neg: SP(Sec/SPI) (Pr: 0.995), Pos: SP(Sec/SPI) (Pr: 0.882)	0 Y n5-13c18/19o	126	600	WP_032434870.1	type VI secretion system tip protein VgrG	33-516: TIGR01646 (vgr_GE, Rhs element Vgr protein.); 609-755: pfam10106 (DUF2345, Uncharacterized protein conserved in bacteria (DUF2345).); 487-591: pfam13296 (T6SS_Vgr, Putative type VI secretion system Rhs element Vgr.)		0 0 o	785	1438	WP_123618670.1	hypothetical protein		Neg: SP(Sec/SPI) (Pr: 0.764), Pos: SP(Sec/SPI) (Pr: 0.500)	0 Y n5-16c24/25o	142	1452		type VI secretion system protein VasG				0	3833	WP_223175366.1	DUF1311 domain-containing protein	32-123: pfam07007 (LprI, Lysozyme inhibitor LprI.)	Neg: SP(Sec/SPI) (Pr: 0.972), Pos: SP(Sec/SPI) (Pr: 0.783)	0 Y n7-14c20/21o	133	1995	WP_025368035.1	type VI secretion system effector Hcp	2-160: TIGR03344 (VI_effect_Hcp1, type VI secretion system effector, Hcp1 family.)		0 0 o	163	4216	WP_032435675.1	PAAR domain-containing protein	4-80: cd14744 (PAAR_CT_2, proline-alanine-alanine-arginine (PAAR) domain with uncharacterized C-terminal extension.)		0 0 i	87	2459	WP_032434868.1	OmpA family protein	427-529: cd07185 (OmpA_C-like, Peptidoglycan binding domains similar to the C-terminal domain of outer-membrane protein OmpA.)		3 0 i5-27o33-51i313-331o	558	4710	WP_032425487.1	membrane protein			2 0 i23-43o49-69i	402	2725	WP_025368033.1	type VI secretion system protein TssL, short form	6-222: NF038239 (T6SS_TssL_short, type VI secretion system protein TssL, short form.)		1 0 i194-212o	229	6386	WP_032434874.1	type VI secretion protein VasK	55-1113: COG3523 (IcmF, Type VI protein secretion system component VasK [Intracellular trafficking, secretion, and vesicular transport].)		3 0 i9-29o49-67i367-388o	1123	3926	WP_025368032.1	type VI secretion system baseplate subunit TssK	18-433: pfam05936 (T6SS_VasE, Bacterial Type VI secretion, VC_A0110, EvfL, ImpJ, VasE.)		0 0 o	449	7072	WP_153582916.1	hypothetical protein		Neg: SP(Sec/SPI) (Pr: 0.745)	0 Y n3-11c16/17o	49	7300	WP_046878906.1	type VI secretion system contractile sheath large subunit	1-179: cl05484 (VipB, Type VI secretion protein, EvpB/VC_A0108, tail sheath.)		0 0 o	183	8433	WP_032434876.1	type VI secretion system protein TssA	230-493: pfam16989 (T6SS_VasJ, Type VI secretion, EvfE, EvfF, ImpA, BimE, VC_A0119, VasJ.); 38-141: pfam06812 (ImpA_N, ImpA, N-terminal, type VI secretion system.)		0 0 o	535	7790						0	0	WP_025368043.1	type VI secretion system baseplate subunit TssF	1-585: pfam05947 (T6SS_TssF, Type VI secretion system, TssF.)		0 0 o	589	9431
3297	https://www.ncbi.nlm.nih.gov/nuccore/NZ_CACSBX010000005.1?report=graph&from=325143&to=327545	WHIX	56	618	5.86e-68	0	1	1799	Klebsiella pneumoniae Kpngiani7132588	NZ_CACSBX010000005.1	325143	327545	-	WP_077254137.1	glycoside hydrolase family 104 protein	635-772: cd00736 (lambda_lys-like, Bacteriophage lambda lysozyme and similar proteins.)		0 0 o	800	1	WP_032425140.1	DUF3828 domain-containing protein	28-143: cl21673 (DUF3828, Protein of unknown function (DUF3828).)	Neg: SP(Sec/SPI) (Pr: 0.997), Pos: SP(Sec/SPI) (Pr: 0.991)	0 Y n6-17c22/23o	156	342	WP_032434872.1	hypothetical protein		Neg: SP(Sec/SPI) (Pr: 0.764), Pos: SP(Sec/SPI) (Pr: 0.642)	0 Y n4-11c16/17o	147	-4	WP_223176249.1	DUF3828 domain-containing protein	33-178: cl21673 (DUF3828, Protein of unknown function (DUF3828).)	Neg: SP(Sec/SPI) (Pr: 0.981), Pos: SP(Sec/SPI) (Pr: 0.959)	0 Y n12-22c27/28o	181	886	WP_071886200.1	DUF4087 domain-containing protein	19-112: pfam13316 (DUF4087, Protein of unknown function (DUF4087).)	Neg: SP(Sec/SPI) (Pr: 0.995), Pos: SP(Sec/SPI) (Pr: 0.882)	0 Y n5-13c18/19o	126	600	WP_032434870.1	type VI secretion system tip protein VgrG	33-516: TIGR01646 (vgr_GE, Rhs element Vgr protein.); 609-755: pfam10106 (DUF2345, Uncharacterized protein conserved in bacteria (DUF2345).); 487-591: pfam13296 (T6SS_Vgr, Putative type VI secretion system Rhs element Vgr.)		0 0 o	785	1438	WP_123618670.1	hypothetical protein		Neg: SP(Sec/SPI) (Pr: 0.764), Pos: SP(Sec/SPI) (Pr: 0.500)	0 Y n5-16c24/25o	142	1452		type VI secretion system protein VasG				0	3833	WP_223175366.1	DUF1311 domain-containing protein	32-123: pfam07007 (LprI, Lysozyme inhibitor LprI.)	Neg: SP(Sec/SPI) (Pr: 0.972), Pos: SP(Sec/SPI) (Pr: 0.783)	0 Y n7-14c20/21o	133	1995	WP_025368035.1	type VI secretion system effector Hcp	2-160: TIGR03344 (VI_effect_Hcp1, type VI secretion system effector, Hcp1 family.)		0 0 o	163	4216	WP_032435675.1	PAAR domain-containing protein	4-80: cd14744 (PAAR_CT_2, proline-alanine-alanine-arginine (PAAR) domain with uncharacterized C-terminal extension.)		0 0 i	87	2459	WP_032434868.1	OmpA family protein	427-529: cd07185 (OmpA_C-like, Peptidoglycan binding domains similar to the C-terminal domain of outer-membrane protein OmpA.)		3 0 i5-27o33-51i313-331o	558	4710	WP_032425487.1	membrane protein			2 0 i23-43o49-69i	402	2725	WP_025368033.1	type VI secretion system protein TssL, short form	6-222: NF038239 (T6SS_TssL_short, type VI secretion system protein TssL, short form.)		1 0 i194-212o	229	6386	WP_032434874.1	type VI secretion protein VasK	55-1113: COG3523 (IcmF, Type VI protein secretion system component VasK [Intracellular trafficking, secretion, and vesicular transport].)		3 0 i9-29o49-67i367-388o	1123	3926	WP_025368032.1	type VI secretion system baseplate subunit TssK	18-433: pfam05936 (T6SS_VasE, Bacterial Type VI secretion, VC_A0110, EvfL, ImpJ, VasE.)		0 0 o	449	7072	WP_153582916.1	hypothetical protein		Neg: SP(Sec/SPI) (Pr: 0.745)	0 Y n3-11c16/17o	49	7300		type VI secretion system contractile sheath large subunit				0	8433	WP_032434876.1	type VI secretion system protein TssA	230-493: pfam16989 (T6SS_VasJ, Type VI secretion, EvfE, EvfF, ImpA, BimE, VC_A0119, VasJ.); 38-141: pfam06812 (ImpA_N, ImpA, N-terminal, type VI secretion system.)		0 0 o	535	7790						0	0	WP_025368043.1	type VI secretion system baseplate subunit TssF	1-585: pfam05947 (T6SS_TssF, Type VI secretion system, TssF.)		0 0 o	589	9431
3298	https://www.ncbi.nlm.nih.gov/nuccore/NZ_CACSDZ010000023.1?report=graph&from=61199&to=63601	WHIX	56	618	5.86e-68	0	1	1800	Klebsiella pneumoniae Kpngiani7132499	NZ_CACSDZ010000023.1	61199	63601	-	WP_077254137.1	glycoside hydrolase family 104 protein	635-772: cd00736 (lambda_lys-like, Bacteriophage lambda lysozyme and similar proteins.)		0 0 o	800	1	WP_032425140.1	DUF3828 domain-containing protein	28-143: cl21673 (DUF3828, Protein of unknown function (DUF3828).)	Neg: SP(Sec/SPI) (Pr: 0.997), Pos: SP(Sec/SPI) (Pr: 0.991)	0 Y n6-17c22/23o	156	342	WP_032434872.1	hypothetical protein		Neg: SP(Sec/SPI) (Pr: 0.764), Pos: SP(Sec/SPI) (Pr: 0.642)	0 Y n4-11c16/17o	147	-4	WP_223176249.1	DUF3828 domain-containing protein	33-178: cl21673 (DUF3828, Protein of unknown function (DUF3828).)	Neg: SP(Sec/SPI) (Pr: 0.981), Pos: SP(Sec/SPI) (Pr: 0.959)	0 Y n12-22c27/28o	181	886	WP_071886200.1	DUF4087 domain-containing protein	19-112: pfam13316 (DUF4087, Protein of unknown function (DUF4087).)	Neg: SP(Sec/SPI) (Pr: 0.995), Pos: SP(Sec/SPI) (Pr: 0.882)	0 Y n5-13c18/19o	126	600	WP_032434870.1	type VI secretion system tip protein VgrG	33-516: TIGR01646 (vgr_GE, Rhs element Vgr protein.); 609-755: pfam10106 (DUF2345, Uncharacterized protein conserved in bacteria (DUF2345).); 487-591: pfam13296 (T6SS_Vgr, Putative type VI secretion system Rhs element Vgr.)		0 0 o	785	1438	WP_123618670.1	hypothetical protein		Neg: SP(Sec/SPI) (Pr: 0.764), Pos: SP(Sec/SPI) (Pr: 0.500)	0 Y n5-16c24/25o	142	1452		type VI secretion system protein VasG				0	3833	WP_223175366.1	DUF1311 domain-containing protein	32-123: pfam07007 (LprI, Lysozyme inhibitor LprI.)	Neg: SP(Sec/SPI) (Pr: 0.972), Pos: SP(Sec/SPI) (Pr: 0.783)	0 Y n7-14c20/21o	133	1995	WP_025368035.1	type VI secretion system effector Hcp	2-160: TIGR03344 (VI_effect_Hcp1, type VI secretion system effector, Hcp1 family.)		0 0 o	163	4216	WP_032435675.1	PAAR domain-containing protein	4-80: cd14744 (PAAR_CT_2, proline-alanine-alanine-arginine (PAAR) domain with uncharacterized C-terminal extension.)		0 0 i	87	2459	WP_032434868.1	OmpA family protein	427-529: cd07185 (OmpA_C-like, Peptidoglycan binding domains similar to the C-terminal domain of outer-membrane protein OmpA.)		3 0 i5-27o33-51i313-331o	558	4710	WP_032425487.1	membrane protein			2 0 i23-43o49-69i	402	2725	WP_025368033.1	type VI secretion system protein TssL, short form	6-222: NF038239 (T6SS_TssL_short, type VI secretion system protein TssL, short form.)		1 0 i194-212o	229	6386	WP_032434874.1	type VI secretion protein VasK	55-1113: COG3523 (IcmF, Type VI protein secretion system component VasK [Intracellular trafficking, secretion, and vesicular transport].)		3 0 i9-29o49-67i367-388o	1123	3926	WP_025368032.1	type VI secretion system baseplate subunit TssK	18-433: pfam05936 (T6SS_VasE, Bacterial Type VI secretion, VC_A0110, EvfL, ImpJ, VasE.)		0 0 o	449	7072	WP_153582916.1	hypothetical protein		Neg: SP(Sec/SPI) (Pr: 0.745)	0 Y n3-11c16/17o	49	7300		type VI secretion system contractile sheath large subunit				0	8433	WP_032434876.1	type VI secretion system protein TssA	230-493: pfam16989 (T6SS_VasJ, Type VI secretion, EvfE, EvfF, ImpA, BimE, VC_A0119, VasJ.); 38-141: pfam06812 (ImpA_N, ImpA, N-terminal, type VI secretion system.)		0 0 o	535	7790						0	0	WP_025368043.1	type VI secretion system baseplate subunit TssF	1-585: pfam05947 (T6SS_TssF, Type VI secretion system, TssF.)		0 0 o	589	9431
3299	https://www.ncbi.nlm.nih.gov/nuccore/NZ_CACSFL010000004.1?report=graph&from=364674&to=367076	WHIX	56	618	5.86e-68	0	1	1803	Klebsiella pneumoniae Kpngiani7132542	NZ_CACSFL010000004.1	364674	367076	-	WP_077254137.1	glycoside hydrolase family 104 protein	635-772: cd00736 (lambda_lys-like, Bacteriophage lambda lysozyme and similar proteins.)		0 0 o	800	1	WP_032425140.1	DUF3828 domain-containing protein	28-143: cl21673 (DUF3828, Protein of unknown function (DUF3828).)	Neg: SP(Sec/SPI) (Pr: 0.997), Pos: SP(Sec/SPI) (Pr: 0.991)	0 Y n6-17c22/23o	156	342	WP_032434872.1	hypothetical protein		Neg: SP(Sec/SPI) (Pr: 0.764), Pos: SP(Sec/SPI) (Pr: 0.642)	0 Y n4-11c16/17o	147	-4	WP_223176249.1	DUF3828 domain-containing protein	33-178: cl21673 (DUF3828, Protein of unknown function (DUF3828).)	Neg: SP(Sec/SPI) (Pr: 0.981), Pos: SP(Sec/SPI) (Pr: 0.959)	0 Y n12-22c27/28o	181	886	WP_071886200.1	DUF4087 domain-containing protein	19-112: pfam13316 (DUF4087, Protein of unknown function (DUF4087).)	Neg: SP(Sec/SPI) (Pr: 0.995), Pos: SP(Sec/SPI) (Pr: 0.882)	0 Y n5-13c18/19o	126	600	WP_032434870.1	type VI secretion system tip protein VgrG	33-516: TIGR01646 (vgr_GE, Rhs element Vgr protein.); 609-755: pfam10106 (DUF2345, Uncharacterized protein conserved in bacteria (DUF2345).); 487-591: pfam13296 (T6SS_Vgr, Putative type VI secretion system Rhs element Vgr.)		0 0 o	785	1438	WP_123618670.1	hypothetical protein		Neg: SP(Sec/SPI) (Pr: 0.764), Pos: SP(Sec/SPI) (Pr: 0.500)	0 Y n5-16c24/25o	142	1452		type VI secretion system protein VasG				0	3833	WP_223175366.1	DUF1311 domain-containing protein	32-123: pfam07007 (LprI, Lysozyme inhibitor LprI.)	Neg: SP(Sec/SPI) (Pr: 0.972), Pos: SP(Sec/SPI) (Pr: 0.783)	0 Y n7-14c20/21o	133	1995	WP_025368035.1	type VI secretion system effector Hcp	2-160: TIGR03344 (VI_effect_Hcp1, type VI secretion system effector, Hcp1 family.)		0 0 o	163	4216	WP_032435675.1	PAAR domain-containing protein	4-80: cd14744 (PAAR_CT_2, proline-alanine-alanine-arginine (PAAR) domain with uncharacterized C-terminal extension.)		0 0 i	87	2459	WP_032434868.1	OmpA family protein	427-529: cd07185 (OmpA_C-like, Peptidoglycan binding domains similar to the C-terminal domain of outer-membrane protein OmpA.)		3 0 i5-27o33-51i313-331o	558	4710	WP_032425487.1	membrane protein			2 0 i23-43o49-69i	402	2725	WP_025368033.1	type VI secretion system protein TssL, short form	6-222: NF038239 (T6SS_TssL_short, type VI secretion system protein TssL, short form.)		1 0 i194-212o	229	6386	WP_032434874.1	type VI secretion protein VasK	55-1113: COG3523 (IcmF, Type VI protein secretion system component VasK [Intracellular trafficking, secretion, and vesicular transport].)		3 0 i9-29o49-67i367-388o	1123	3926	WP_025368032.1	type VI secretion system baseplate subunit TssK	18-433: pfam05936 (T6SS_VasE, Bacterial Type VI secretion, VC_A0110, EvfL, ImpJ, VasE.)		0 0 o	449	7072	WP_153582916.1	hypothetical protein		Neg: SP(Sec/SPI) (Pr: 0.745)	0 Y n3-11c16/17o	49	7300		type VI secretion system contractile sheath large subunit				0	8433	WP_032434876.1	type VI secretion system protein TssA	230-493: pfam16989 (T6SS_VasJ, Type VI secretion, EvfE, EvfF, ImpA, BimE, VC_A0119, VasJ.); 38-141: pfam06812 (ImpA_N, ImpA, N-terminal, type VI secretion system.)		0 0 o	535	7790						0	0	WP_025368043.1	type VI secretion system baseplate subunit TssF	1-585: pfam05947 (T6SS_TssF, Type VI secretion system, TssF.)		0 0 o	589	9431
3300	https://www.ncbi.nlm.nih.gov/nuccore/NZ_CACSAT010000007.1?report=graph&from=244438&to=246840	WHIX	56	618	5.86e-68	0	1	1804	Klebsiella pneumoniae Kpngiani7132582	NZ_CACSAT010000007.1	244438	246840	-	WP_077254137.1	glycoside hydrolase family 104 protein	635-772: cd00736 (lambda_lys-like, Bacteriophage lambda lysozyme and similar proteins.)		0 0 o	800	1	WP_032425140.1	DUF3828 domain-containing protein	28-143: cl21673 (DUF3828, Protein of unknown function (DUF3828).)	Neg: SP(Sec/SPI) (Pr: 0.997), Pos: SP(Sec/SPI) (Pr: 0.991)	0 Y n6-17c22/23o	156	342	WP_032434872.1	hypothetical protein		Neg: SP(Sec/SPI) (Pr: 0.764), Pos: SP(Sec/SPI) (Pr: 0.642)	0 Y n4-11c16/17o	147	-4	WP_223176249.1	DUF3828 domain-containing protein	33-178: cl21673 (DUF3828, Protein of unknown function (DUF3828).)	Neg: SP(Sec/SPI) (Pr: 0.981), Pos: SP(Sec/SPI) (Pr: 0.959)	0 Y n12-22c27/28o	181	886	WP_071886200.1	DUF4087 domain-containing protein	19-112: pfam13316 (DUF4087, Protein of unknown function (DUF4087).)	Neg: SP(Sec/SPI) (Pr: 0.995), Pos: SP(Sec/SPI) (Pr: 0.882)	0 Y n5-13c18/19o	126	600	WP_032434870.1	type VI secretion system tip protein VgrG	33-516: TIGR01646 (vgr_GE, Rhs element Vgr protein.); 609-755: pfam10106 (DUF2345, Uncharacterized protein conserved in bacteria (DUF2345).); 487-591: pfam13296 (T6SS_Vgr, Putative type VI secretion system Rhs element Vgr.)		0 0 o	785	1438	WP_123618670.1	hypothetical protein		Neg: SP(Sec/SPI) (Pr: 0.764), Pos: SP(Sec/SPI) (Pr: 0.500)	0 Y n5-16c24/25o	142	1452		type VI secretion system protein VasG				0	3833	WP_223175366.1	DUF1311 domain-containing protein	32-123: pfam07007 (LprI, Lysozyme inhibitor LprI.)	Neg: SP(Sec/SPI) (Pr: 0.972), Pos: SP(Sec/SPI) (Pr: 0.783)	0 Y n7-14c20/21o	133	1995	WP_025368035.1	type VI secretion system effector Hcp	2-160: TIGR03344 (VI_effect_Hcp1, type VI secretion system effector, Hcp1 family.)		0 0 o	163	4216	WP_032435675.1	PAAR domain-containing protein	4-80: cd14744 (PAAR_CT_2, proline-alanine-alanine-arginine (PAAR) domain with uncharacterized C-terminal extension.)		0 0 i	87	2459	WP_032434868.1	OmpA family protein	427-529: cd07185 (OmpA_C-like, Peptidoglycan binding domains similar to the C-terminal domain of outer-membrane protein OmpA.)		3 0 i5-27o33-51i313-331o	558	4710	WP_032425487.1	membrane protein			2 0 i23-43o49-69i	402	2725	WP_025368033.1	type VI secretion system protein TssL, short form	6-222: NF038239 (T6SS_TssL_short, type VI secretion system protein TssL, short form.)		1 0 i194-212o	229	6386	WP_032434874.1	type VI secretion protein VasK	55-1113: COG3523 (IcmF, Type VI protein secretion system component VasK [Intracellular trafficking, secretion, and vesicular transport].)		3 0 i9-29o49-67i367-388o	1123	3926	WP_025368032.1	type VI secretion system baseplate subunit TssK	18-433: pfam05936 (T6SS_VasE, Bacterial Type VI secretion, VC_A0110, EvfL, ImpJ, VasE.)		0 0 o	449	7072	WP_153582916.1	hypothetical protein		Neg: SP(Sec/SPI) (Pr: 0.745)	0 Y n3-11c16/17o	49	7300	WP_200842808.1	type VI secretion system contractile sheath large subunit	1-155: COG3517 (COG3517, Predicted component of the type VI protein secretion system [Intracellular trafficking, secretion, and vesicular transport].)		0 0 o	155	8433	WP_032434876.1	type VI secretion system protein TssA	230-493: pfam16989 (T6SS_VasJ, Type VI secretion, EvfE, EvfF, ImpA, BimE, VC_A0119, VasJ.); 38-141: pfam06812 (ImpA_N, ImpA, N-terminal, type VI secretion system.)		0 0 o	535	7790						0	0	WP_025368043.1	type VI secretion system baseplate subunit TssF	1-585: pfam05947 (T6SS_TssF, Type VI secretion system, TssF.)		0 0 o	589	9431
3301	https://www.ncbi.nlm.nih.gov/nuccore/NZ_CACSBT010000004.1?report=graph&from=325142&to=327544	WHIX	56	618	5.86e-68	0	1	1805	Klebsiella pneumoniae Kpngiani7132591	NZ_CACSBT010000004.1	325142	327544	-	WP_077254137.1	glycoside hydrolase family 104 protein	635-772: cd00736 (lambda_lys-like, Bacteriophage lambda lysozyme and similar proteins.)		0 0 o	800	1	WP_032425140.1	DUF3828 domain-containing protein	28-143: cl21673 (DUF3828, Protein of unknown function (DUF3828).)	Neg: SP(Sec/SPI) (Pr: 0.997), Pos: SP(Sec/SPI) (Pr: 0.991)	0 Y n6-17c22/23o	156	342	WP_032434872.1	hypothetical protein		Neg: SP(Sec/SPI) (Pr: 0.764), Pos: SP(Sec/SPI) (Pr: 0.642)	0 Y n4-11c16/17o	147	-4	WP_223176249.1	DUF3828 domain-containing protein	33-178: cl21673 (DUF3828, Protein of unknown function (DUF3828).)	Neg: SP(Sec/SPI) (Pr: 0.981), Pos: SP(Sec/SPI) (Pr: 0.959)	0 Y n12-22c27/28o	181	886	WP_071886200.1	DUF4087 domain-containing protein	19-112: pfam13316 (DUF4087, Protein of unknown function (DUF4087).)	Neg: SP(Sec/SPI) (Pr: 0.995), Pos: SP(Sec/SPI) (Pr: 0.882)	0 Y n5-13c18/19o	126	600	WP_032434870.1	type VI secretion system tip protein VgrG	33-516: TIGR01646 (vgr_GE, Rhs element Vgr protein.); 609-755: pfam10106 (DUF2345, Uncharacterized protein conserved in bacteria (DUF2345).); 487-591: pfam13296 (T6SS_Vgr, Putative type VI secretion system Rhs element Vgr.)		0 0 o	785	1438	WP_123618670.1	hypothetical protein		Neg: SP(Sec/SPI) (Pr: 0.764), Pos: SP(Sec/SPI) (Pr: 0.500)	0 Y n5-16c24/25o	142	1452		type VI secretion system protein VasG				0	3833	WP_223175366.1	DUF1311 domain-containing protein	32-123: pfam07007 (LprI, Lysozyme inhibitor LprI.)	Neg: SP(Sec/SPI) (Pr: 0.972), Pos: SP(Sec/SPI) (Pr: 0.783)	0 Y n7-14c20/21o	133	1995	WP_025368035.1	type VI secretion system effector Hcp	2-160: TIGR03344 (VI_effect_Hcp1, type VI secretion system effector, Hcp1 family.)		0 0 o	163	4216	WP_032435675.1	PAAR domain-containing protein	4-80: cd14744 (PAAR_CT_2, proline-alanine-alanine-arginine (PAAR) domain with uncharacterized C-terminal extension.)		0 0 i	87	2459	WP_032434868.1	OmpA family protein	427-529: cd07185 (OmpA_C-like, Peptidoglycan binding domains similar to the C-terminal domain of outer-membrane protein OmpA.)		3 0 i5-27o33-51i313-331o	558	4710	WP_032425487.1	membrane protein			2 0 i23-43o49-69i	402	2725	WP_025368033.1	type VI secretion system protein TssL, short form	6-222: NF038239 (T6SS_TssL_short, type VI secretion system protein TssL, short form.)		1 0 i194-212o	229	6386	WP_032434874.1	type VI secretion protein VasK	55-1113: COG3523 (IcmF, Type VI protein secretion system component VasK [Intracellular trafficking, secretion, and vesicular transport].)		3 0 i9-29o49-67i367-388o	1123	3926	WP_025368032.1	type VI secretion system baseplate subunit TssK	18-433: pfam05936 (T6SS_VasE, Bacterial Type VI secretion, VC_A0110, EvfL, ImpJ, VasE.)		0 0 o	449	7072	WP_153582916.1	hypothetical protein		Neg: SP(Sec/SPI) (Pr: 0.745)	0 Y n3-11c16/17o	49	7300	WP_181947265.1	type VI secretion system contractile sheath large subunit	1-165: COG3517 (COG3517, Predicted component of the type VI protein secretion system [Intracellular trafficking, secretion, and vesicular transport].)		0 0 o	165	8433	WP_032434876.1	type VI secretion system protein TssA	230-493: pfam16989 (T6SS_VasJ, Type VI secretion, EvfE, EvfF, ImpA, BimE, VC_A0119, VasJ.); 38-141: pfam06812 (ImpA_N, ImpA, N-terminal, type VI secretion system.)		0 0 o	535	7790						0	0	WP_025368043.1	type VI secretion system baseplate subunit TssF	1-585: pfam05947 (T6SS_TssF, Type VI secretion system, TssF.)		0 0 o	589	9431
3302	https://www.ncbi.nlm.nih.gov/nuccore/NZ_WULM01000030.1?report=graph&from=61221&to=63623	WHIX	56	618	5.86e-68	0	1	1810	Klebsiella pneumoniae 1606286	NZ_WULM01000030.1	61221	63623	-	WP_077254137.1	glycoside hydrolase family 104 protein	635-772: cd00736 (lambda_lys-like, Bacteriophage lambda lysozyme and similar proteins.)		0 0 o	800	1	WP_032425140.1	DUF3828 domain-containing protein	28-143: cl21673 (DUF3828, Protein of unknown function (DUF3828).)	Neg: SP(Sec/SPI) (Pr: 0.997), Pos: SP(Sec/SPI) (Pr: 0.991)	0 Y n6-17c22/23o	156	342	WP_032434872.1	hypothetical protein		Neg: SP(Sec/SPI) (Pr: 0.764), Pos: SP(Sec/SPI) (Pr: 0.642)	0 Y n4-11c16/17o	147	-4	WP_223176249.1	DUF3828 domain-containing protein	33-178: cl21673 (DUF3828, Protein of unknown function (DUF3828).)	Neg: SP(Sec/SPI) (Pr: 0.981), Pos: SP(Sec/SPI) (Pr: 0.959)	0 Y n12-22c27/28o	181	886	WP_071886200.1	DUF4087 domain-containing protein	19-112: pfam13316 (DUF4087, Protein of unknown function (DUF4087).)	Neg: SP(Sec/SPI) (Pr: 0.995), Pos: SP(Sec/SPI) (Pr: 0.882)	0 Y n5-13c18/19o	126	600	WP_032434870.1	type VI secretion system tip protein VgrG	33-516: TIGR01646 (vgr_GE, Rhs element Vgr protein.); 609-755: pfam10106 (DUF2345, Uncharacterized protein conserved in bacteria (DUF2345).); 487-591: pfam13296 (T6SS_Vgr, Putative type VI secretion system Rhs element Vgr.)		0 0 o	785	1438	WP_123618670.1	hypothetical protein		Neg: SP(Sec/SPI) (Pr: 0.764), Pos: SP(Sec/SPI) (Pr: 0.500)	0 Y n5-16c24/25o	142	1452		type VI secretion system protein VasG				0	3833	WP_223175366.1	DUF1311 domain-containing protein	32-123: pfam07007 (LprI, Lysozyme inhibitor LprI.)	Neg: SP(Sec/SPI) (Pr: 0.972), Pos: SP(Sec/SPI) (Pr: 0.783)	0 Y n7-14c20/21o	133	1995	WP_025368035.1	type VI secretion system effector Hcp	2-160: TIGR03344 (VI_effect_Hcp1, type VI secretion system effector, Hcp1 family.)		0 0 o	163	4216	WP_032435675.1	PAAR domain-containing protein	4-80: cd14744 (PAAR_CT_2, proline-alanine-alanine-arginine (PAAR) domain with uncharacterized C-terminal extension.)		0 0 i	87	2459	WP_032434868.1	OmpA family protein	427-529: cd07185 (OmpA_C-like, Peptidoglycan binding domains similar to the C-terminal domain of outer-membrane protein OmpA.)		3 0 i5-27o33-51i313-331o	558	4710	WP_032425487.1	membrane protein			2 0 i23-43o49-69i	402	2725	WP_025368033.1	type VI secretion system protein TssL, short form	6-222: NF038239 (T6SS_TssL_short, type VI secretion system protein TssL, short form.)		1 0 i194-212o	229	6386	WP_032434874.1	type VI secretion protein VasK	55-1113: COG3523 (IcmF, Type VI protein secretion system component VasK [Intracellular trafficking, secretion, and vesicular transport].)		3 0 i9-29o49-67i367-388o	1123	3926	WP_025368032.1	type VI secretion system baseplate subunit TssK	18-433: pfam05936 (T6SS_VasE, Bacterial Type VI secretion, VC_A0110, EvfL, ImpJ, VasE.)		0 0 o	449	7072	WP_153582916.1	hypothetical protein		Neg: SP(Sec/SPI) (Pr: 0.745)	0 Y n3-11c16/17o	49	7300		type VI secretion system contractile sheath large subunit				0	8433	WP_032434876.1	type VI secretion system protein TssA	230-493: pfam16989 (T6SS_VasJ, Type VI secretion, EvfE, EvfF, ImpA, BimE, VC_A0119, VasJ.); 38-141: pfam06812 (ImpA_N, ImpA, N-terminal, type VI secretion system.)		0 0 o	535	7790						0	0	WP_025368043.1	type VI secretion system baseplate subunit TssF	1-585: pfam05947 (T6SS_TssF, Type VI secretion system, TssF.)		0 0 o	589	9431
3303	https://www.ncbi.nlm.nih.gov/nuccore/NZ_WULL01000005.1?report=graph&from=325128&to=327530	WHIX	56	618	5.86e-68	0	1	1811	Klebsiella pneumoniae 1606287	NZ_WULL01000005.1	325128	327530	-	WP_077254137.1	glycoside hydrolase family 104 protein	635-772: cd00736 (lambda_lys-like, Bacteriophage lambda lysozyme and similar proteins.)		0 0 o	800	1	WP_032425140.1	DUF3828 domain-containing protein	28-143: cl21673 (DUF3828, Protein of unknown function (DUF3828).)	Neg: SP(Sec/SPI) (Pr: 0.997), Pos: SP(Sec/SPI) (Pr: 0.991)	0 Y n6-17c22/23o	156	342	WP_032434872.1	hypothetical protein		Neg: SP(Sec/SPI) (Pr: 0.764), Pos: SP(Sec/SPI) (Pr: 0.642)	0 Y n4-11c16/17o	147	-4	WP_223176249.1	DUF3828 domain-containing protein	33-178: cl21673 (DUF3828, Protein of unknown function (DUF3828).)	Neg: SP(Sec/SPI) (Pr: 0.981), Pos: SP(Sec/SPI) (Pr: 0.959)	0 Y n12-22c27/28o	181	886	WP_071886200.1	DUF4087 domain-containing protein	19-112: pfam13316 (DUF4087, Protein of unknown function (DUF4087).)	Neg: SP(Sec/SPI) (Pr: 0.995), Pos: SP(Sec/SPI) (Pr: 0.882)	0 Y n5-13c18/19o	126	600	WP_032434870.1	type VI secretion system tip protein VgrG	33-516: TIGR01646 (vgr_GE, Rhs element Vgr protein.); 609-755: pfam10106 (DUF2345, Uncharacterized protein conserved in bacteria (DUF2345).); 487-591: pfam13296 (T6SS_Vgr, Putative type VI secretion system Rhs element Vgr.)		0 0 o	785	1438	WP_123618670.1	hypothetical protein		Neg: SP(Sec/SPI) (Pr: 0.764), Pos: SP(Sec/SPI) (Pr: 0.500)	0 Y n5-16c24/25o	142	1452		type VI secretion system protein VasG				0	3833	WP_223175366.1	DUF1311 domain-containing protein	32-123: pfam07007 (LprI, Lysozyme inhibitor LprI.)	Neg: SP(Sec/SPI) (Pr: 0.972), Pos: SP(Sec/SPI) (Pr: 0.783)	0 Y n7-14c20/21o	133	1995	WP_025368035.1	type VI secretion system effector Hcp	2-160: TIGR03344 (VI_effect_Hcp1, type VI secretion system effector, Hcp1 family.)		0 0 o	163	4216	WP_032435675.1	PAAR domain-containing protein	4-80: cd14744 (PAAR_CT_2, proline-alanine-alanine-arginine (PAAR) domain with uncharacterized C-terminal extension.)		0 0 i	87	2459	WP_032434868.1	OmpA family protein	427-529: cd07185 (OmpA_C-like, Peptidoglycan binding domains similar to the C-terminal domain of outer-membrane protein OmpA.)		3 0 i5-27o33-51i313-331o	558	4710	WP_032425487.1	membrane protein			2 0 i23-43o49-69i	402	2725	WP_025368033.1	type VI secretion system protein TssL, short form	6-222: NF038239 (T6SS_TssL_short, type VI secretion system protein TssL, short form.)		1 0 i194-212o	229	6386	WP_032434874.1	type VI secretion protein VasK	55-1113: COG3523 (IcmF, Type VI protein secretion system component VasK [Intracellular trafficking, secretion, and vesicular transport].)		3 0 i9-29o49-67i367-388o	1123	3926	WP_025368032.1	type VI secretion system baseplate subunit TssK	18-433: pfam05936 (T6SS_VasE, Bacterial Type VI secretion, VC_A0110, EvfL, ImpJ, VasE.)		0 0 o	449	7072	WP_153582916.1	hypothetical protein		Neg: SP(Sec/SPI) (Pr: 0.745)	0 Y n3-11c16/17o	49	7300		type VI secretion system contractile sheath large subunit				0	8433	WP_032434876.1	type VI secretion system protein TssA	230-493: pfam16989 (T6SS_VasJ, Type VI secretion, EvfE, EvfF, ImpA, BimE, VC_A0119, VasJ.); 38-141: pfam06812 (ImpA_N, ImpA, N-terminal, type VI secretion system.)		0 0 o	535	7790						0	0	WP_025368043.1	type VI secretion system baseplate subunit TssF	1-585: pfam05947 (T6SS_TssF, Type VI secretion system, TssF.)		0 0 o	589	9431
3304	https://www.ncbi.nlm.nih.gov/nuccore/NZ_VHOC01000042.1?report=graph&from=8624&to=11026	WHIX	56	618	3.33e-68	0	1	1816	Klebsiella pneumoniae ID146_19	NZ_VHOC01000042.1	8624	11026	+	WP_077267413.1	glycoside hydrolase family 104 protein	635-772: cd00736 (lambda_lys-like, Bacteriophage lambda lysozyme and similar proteins.)		0 0 o	800	1	WP_025368036.1	DUF3828 domain-containing protein	28-143: cl21673 (DUF3828, Protein of unknown function (DUF3828).)	Neg: SP(Sec/SPI) (Pr: 0.997), Pos: SP(Sec/SPI) (Pr: 0.991)	0 Y n6-17c22/23o	156	342	WP_009309566.1	hypothetical protein		Neg: SP(Sec/SPI) (Pr: 0.763), Pos: SP(Sec/SPI) (Pr: 0.643)	0 Y n4-11c16/17o	147	-4	WP_223817490.1	DUF3828 domain-containing protein	33-178: cl21673 (DUF3828, Protein of unknown function (DUF3828).)	Neg: SP(Sec/SPI) (Pr: 0.983), Pos: SP(Sec/SPI) (Pr: 0.963)	0 Y n12-22c27/28o	181	886	WP_071886200.1	DUF4087 domain-containing protein	19-112: pfam13316 (DUF4087, Protein of unknown function (DUF4087).)	Neg: SP(Sec/SPI) (Pr: 0.995), Pos: SP(Sec/SPI) (Pr: 0.882)	0 Y n5-13c18/19o	126	600	WP_064173338.1	type VI secretion system tip protein VgrG	33-516: TIGR01646 (vgr_GE, Rhs element Vgr protein.); 609-755: pfam10106 (DUF2345, Uncharacterized protein conserved in bacteria (DUF2345).); 487-591: pfam13296 (T6SS_Vgr, Putative type VI secretion system Rhs element Vgr.)		0 0 o	785	1438	WP_123618670.1	hypothetical protein		Neg: SP(Sec/SPI) (Pr: 0.764), Pos: SP(Sec/SPI) (Pr: 0.500)	0 Y n5-16c24/25o	142	1452		type VI secretion system protein VasG				0	3833	WP_223175366.1	DUF1311 domain-containing protein	32-123: pfam07007 (LprI, Lysozyme inhibitor LprI.)	Neg: SP(Sec/SPI) (Pr: 0.972), Pos: SP(Sec/SPI) (Pr: 0.783)	0 Y n7-14c20/21o	133	1995	WP_025368035.1	type VI secretion system effector Hcp	2-160: TIGR03344 (VI_effect_Hcp1, type VI secretion system effector, Hcp1 family.)		0 0 o	163	4216	WP_009309568.1	PAAR domain-containing protein	4-80: cd14744 (PAAR_CT_2, proline-alanine-alanine-arginine (PAAR) domain with uncharacterized C-terminal extension.)		0 0 i	87	2459	WP_040213141.1	OmpA family protein	427-529: cd07185 (OmpA_C-like, Peptidoglycan binding domains similar to the C-terminal domain of outer-membrane protein OmpA.)		3 0 i5-27o33-51i313-331o	558	4710	WP_009309569.1	membrane protein			2 0 i23-43o49-69i	402	2725	WP_064161740.1	type VI secretion system protein TssL, short form	6-222: NF038239 (T6SS_TssL_short, type VI secretion system protein TssL, short form.)		1 0 i194-212o	229	6386	WP_009309570.1	type VI secretion protein VasK	176-1113: COG3523 (IcmF, Type VI protein secretion system component VasK [Intracellular trafficking, secretion, and vesicular transport].)		3 0 i9-29o49-67i367-388o	1123	3926	WP_032438090.1	type VI secretion system baseplate subunit TssK	18-433: pfam05936 (T6SS_VasE, Bacterial Type VI secretion, VC_A0110, EvfL, ImpJ, VasE.)		0 0 o	449	7072	WP_009309572.1	hypothetical protein		Neg: SP(Sec/SPI) (Pr: 0.724)	0 Y n3-11c16/17o	49	7300		type VI secretion system contractile sheath large subunit				0	8433		type VI secretion system protein TssA				0	7789						0	0	WP_049023576.1	hypothetical protein	8-141: COG4461 (LprI, Uncharacterized protein LprI [Function unknown].)	Neg: SP(Sec/SPI) (Pr: 0.956), Pos: SP(Sec/SPI) (Pr: 0.886)	0 Y n5-13c21/22o	417	9425
3305	https://www.ncbi.nlm.nih.gov/nuccore/NZ_JAAATH010000038.1?report=graph&from=8480&to=10882	WHIX	56	618	5.86e-68	0	1	1818	Klebsiella pneumoniae 1643k	NZ_JAAATH010000038.1	8480	10882	+	WP_077254137.1	glycoside hydrolase family 104 protein	635-772: cd00736 (lambda_lys-like, Bacteriophage lambda lysozyme and similar proteins.)		0 0 o	800	1	WP_032425140.1	DUF3828 domain-containing protein	28-143: cl21673 (DUF3828, Protein of unknown function (DUF3828).)	Neg: SP(Sec/SPI) (Pr: 0.997), Pos: SP(Sec/SPI) (Pr: 0.991)	0 Y n6-17c22/23o	156	342	WP_032434872.1	hypothetical protein		Neg: SP(Sec/SPI) (Pr: 0.764), Pos: SP(Sec/SPI) (Pr: 0.642)	0 Y n4-11c16/17o	147	-4	WP_223176249.1	DUF3828 domain-containing protein	33-178: cl21673 (DUF3828, Protein of unknown function (DUF3828).)	Neg: SP(Sec/SPI) (Pr: 0.981), Pos: SP(Sec/SPI) (Pr: 0.959)	0 Y n12-22c27/28o	181	886	WP_071886200.1	DUF4087 domain-containing protein	19-112: pfam13316 (DUF4087, Protein of unknown function (DUF4087).)	Neg: SP(Sec/SPI) (Pr: 0.995), Pos: SP(Sec/SPI) (Pr: 0.882)	0 Y n5-13c18/19o	126	600	WP_032434870.1	type VI secretion system tip protein VgrG	33-516: TIGR01646 (vgr_GE, Rhs element Vgr protein.); 609-755: pfam10106 (DUF2345, Uncharacterized protein conserved in bacteria (DUF2345).); 487-591: pfam13296 (T6SS_Vgr, Putative type VI secretion system Rhs element Vgr.)		0 0 o	785	1438	WP_123618670.1	hypothetical protein		Neg: SP(Sec/SPI) (Pr: 0.764), Pos: SP(Sec/SPI) (Pr: 0.500)	0 Y n5-16c24/25o	142	1452		type VI secretion system protein VasG				0	3833	WP_223175366.1	DUF1311 domain-containing protein	32-123: pfam07007 (LprI, Lysozyme inhibitor LprI.)	Neg: SP(Sec/SPI) (Pr: 0.972), Pos: SP(Sec/SPI) (Pr: 0.783)	0 Y n7-14c20/21o	133	1995	WP_025368035.1	type VI secretion system effector Hcp	2-160: TIGR03344 (VI_effect_Hcp1, type VI secretion system effector, Hcp1 family.)		0 0 o	163	4216	WP_032435675.1	PAAR domain-containing protein	4-80: cd14744 (PAAR_CT_2, proline-alanine-alanine-arginine (PAAR) domain with uncharacterized C-terminal extension.)		0 0 i	87	2459		OmpA family protein				0	4710	WP_032425487.1	membrane protein			2 0 i23-43o49-69i	402	2725	WP_025368033.1	type VI secretion system protein TssL, short form	6-222: NF038239 (T6SS_TssL_short, type VI secretion system protein TssL, short form.)		1 0 i194-212o	229	6386	WP_032434874.1	type VI secretion protein VasK	55-1113: COG3523 (IcmF, Type VI protein secretion system component VasK [Intracellular trafficking, secretion, and vesicular transport].)		3 0 i9-29o49-67i367-388o	1123	3926	WP_025368032.1	type VI secretion system baseplate subunit TssK	18-433: pfam05936 (T6SS_VasE, Bacterial Type VI secretion, VC_A0110, EvfL, ImpJ, VasE.)		0 0 o	449	7072	WP_153582916.1	hypothetical protein		Neg: SP(Sec/SPI) (Pr: 0.745)	0 Y n3-11c16/17o	49	7300						0	0	WP_032434876.1	type VI secretion system protein TssA	230-493: pfam16989 (T6SS_VasJ, Type VI secretion, EvfE, EvfF, ImpA, BimE, VC_A0119, VasJ.); 38-141: pfam06812 (ImpA_N, ImpA, N-terminal, type VI secretion system.)		0 0 o	535	7790						0	0	WP_025368043.1	type VI secretion system baseplate subunit TssF	1-585: pfam05947 (T6SS_TssF, Type VI secretion system, TssF.)		0 0 o	589	9431
3306	https://www.ncbi.nlm.nih.gov/nuccore/NZ_JAAASJ010000067.1?report=graph&from=238122&to=240524	WHIX	56	618	5.86e-68	0	1	1819	Klebsiella pneumoniae 5854	NZ_JAAASJ010000067.1	238122	240524	-	WP_077254137.1	glycoside hydrolase family 104 protein	635-772: cd00736 (lambda_lys-like, Bacteriophage lambda lysozyme and similar proteins.)		0 0 o	800	1	WP_032425140.1	DUF3828 domain-containing protein	28-143: cl21673 (DUF3828, Protein of unknown function (DUF3828).)	Neg: SP(Sec/SPI) (Pr: 0.997), Pos: SP(Sec/SPI) (Pr: 0.991)	0 Y n6-17c22/23o	156	342	WP_032434872.1	hypothetical protein		Neg: SP(Sec/SPI) (Pr: 0.764), Pos: SP(Sec/SPI) (Pr: 0.642)	0 Y n4-11c16/17o	147	-4	WP_223176249.1	DUF3828 domain-containing protein	33-178: cl21673 (DUF3828, Protein of unknown function (DUF3828).)	Neg: SP(Sec/SPI) (Pr: 0.981), Pos: SP(Sec/SPI) (Pr: 0.959)	0 Y n12-22c27/28o	181	886	WP_071886200.1	DUF4087 domain-containing protein	19-112: pfam13316 (DUF4087, Protein of unknown function (DUF4087).)	Neg: SP(Sec/SPI) (Pr: 0.995), Pos: SP(Sec/SPI) (Pr: 0.882)	0 Y n5-13c18/19o	126	600	WP_032434870.1	type VI secretion system tip protein VgrG	33-516: TIGR01646 (vgr_GE, Rhs element Vgr protein.); 609-755: pfam10106 (DUF2345, Uncharacterized protein conserved in bacteria (DUF2345).); 487-591: pfam13296 (T6SS_Vgr, Putative type VI secretion system Rhs element Vgr.)		0 0 o	785	1438	WP_123618670.1	hypothetical protein		Neg: SP(Sec/SPI) (Pr: 0.764), Pos: SP(Sec/SPI) (Pr: 0.500)	0 Y n5-16c24/25o	142	1452		type VI secretion system protein VasG				0	3833	WP_223175366.1	DUF1311 domain-containing protein	32-123: pfam07007 (LprI, Lysozyme inhibitor LprI.)	Neg: SP(Sec/SPI) (Pr: 0.972), Pos: SP(Sec/SPI) (Pr: 0.783)	0 Y n7-14c20/21o	133	1995	WP_025368035.1	type VI secretion system effector Hcp	2-160: TIGR03344 (VI_effect_Hcp1, type VI secretion system effector, Hcp1 family.)		0 0 o	163	4216	WP_032435675.1	PAAR domain-containing protein	4-80: cd14744 (PAAR_CT_2, proline-alanine-alanine-arginine (PAAR) domain with uncharacterized C-terminal extension.)		0 0 i	87	2459		OmpA family protein				0	4710	WP_032425487.1	membrane protein			2 0 i23-43o49-69i	402	2725	WP_025368033.1	type VI secretion system protein TssL, short form	6-222: NF038239 (T6SS_TssL_short, type VI secretion system protein TssL, short form.)		1 0 i194-212o	229	6386	WP_032434874.1	type VI secretion protein VasK	55-1113: COG3523 (IcmF, Type VI protein secretion system component VasK [Intracellular trafficking, secretion, and vesicular transport].)		3 0 i9-29o49-67i367-388o	1123	3926	WP_025368032.1	type VI secretion system baseplate subunit TssK	18-433: pfam05936 (T6SS_VasE, Bacterial Type VI secretion, VC_A0110, EvfL, ImpJ, VasE.)		0 0 o	449	7072	WP_153582916.1	hypothetical protein		Neg: SP(Sec/SPI) (Pr: 0.745)	0 Y n3-11c16/17o	49	7300		type VI secretion system contractile sheath large subunit				0	8433	WP_032434876.1	type VI secretion system protein TssA	230-493: pfam16989 (T6SS_VasJ, Type VI secretion, EvfE, EvfF, ImpA, BimE, VC_A0119, VasJ.); 38-141: pfam06812 (ImpA_N, ImpA, N-terminal, type VI secretion system.)		0 0 o	535	7790						0	0	WP_025368043.1	type VI secretion system baseplate subunit TssF	1-585: pfam05947 (T6SS_TssF, Type VI secretion system, TssF.)		0 0 o	589	9431
3307	https://www.ncbi.nlm.nih.gov/nuccore/NZ_JAAATB010000084.1?report=graph&from=62206&to=64608	WHIX	56	618	5.86e-68	0	1	1821	Klebsiella pneumoniae A3	NZ_JAAATB010000084.1	62206	64608	-	WP_077254137.1	glycoside hydrolase family 104 protein	635-772: cd00736 (lambda_lys-like, Bacteriophage lambda lysozyme and similar proteins.)		0 0 o	800	1	WP_032425140.1	DUF3828 domain-containing protein	28-143: cl21673 (DUF3828, Protein of unknown function (DUF3828).)	Neg: SP(Sec/SPI) (Pr: 0.997), Pos: SP(Sec/SPI) (Pr: 0.991)	0 Y n6-17c22/23o	156	342	WP_032434872.1	hypothetical protein		Neg: SP(Sec/SPI) (Pr: 0.764), Pos: SP(Sec/SPI) (Pr: 0.642)	0 Y n4-11c16/17o	147	-4	WP_223176249.1	DUF3828 domain-containing protein	33-178: cl21673 (DUF3828, Protein of unknown function (DUF3828).)	Neg: SP(Sec/SPI) (Pr: 0.981), Pos: SP(Sec/SPI) (Pr: 0.959)	0 Y n12-22c27/28o	181	886	WP_071886200.1	DUF4087 domain-containing protein	19-112: pfam13316 (DUF4087, Protein of unknown function (DUF4087).)	Neg: SP(Sec/SPI) (Pr: 0.995), Pos: SP(Sec/SPI) (Pr: 0.882)	0 Y n5-13c18/19o	126	600	WP_032434870.1	type VI secretion system tip protein VgrG	33-516: TIGR01646 (vgr_GE, Rhs element Vgr protein.); 609-755: pfam10106 (DUF2345, Uncharacterized protein conserved in bacteria (DUF2345).); 487-591: pfam13296 (T6SS_Vgr, Putative type VI secretion system Rhs element Vgr.)		0 0 o	785	1438	WP_123618670.1	hypothetical protein		Neg: SP(Sec/SPI) (Pr: 0.764), Pos: SP(Sec/SPI) (Pr: 0.500)	0 Y n5-16c24/25o	142	1452		type VI secretion system protein VasG				0	3833	WP_223175366.1	DUF1311 domain-containing protein	32-123: pfam07007 (LprI, Lysozyme inhibitor LprI.)	Neg: SP(Sec/SPI) (Pr: 0.972), Pos: SP(Sec/SPI) (Pr: 0.783)	0 Y n7-14c20/21o	133	1995	WP_025368035.1	type VI secretion system effector Hcp	2-160: TIGR03344 (VI_effect_Hcp1, type VI secretion system effector, Hcp1 family.)		0 0 o	163	4216	WP_032435675.1	PAAR domain-containing protein	4-80: cd14744 (PAAR_CT_2, proline-alanine-alanine-arginine (PAAR) domain with uncharacterized C-terminal extension.)		0 0 i	87	2459	WP_032434868.1	OmpA family protein	427-529: cd07185 (OmpA_C-like, Peptidoglycan binding domains similar to the C-terminal domain of outer-membrane protein OmpA.)		3 0 i5-27o33-51i313-331o	558	4710	WP_032425487.1	membrane protein			2 0 i23-43o49-69i	402	2725	WP_025368033.1	type VI secretion system protein TssL, short form	6-222: NF038239 (T6SS_TssL_short, type VI secretion system protein TssL, short form.)		1 0 i194-212o	229	6386	WP_032434874.1	type VI secretion protein VasK	55-1113: COG3523 (IcmF, Type VI protein secretion system component VasK [Intracellular trafficking, secretion, and vesicular transport].)		3 0 i9-29o49-67i367-388o	1123	3926	WP_025368032.1	type VI secretion system baseplate subunit TssK	18-433: pfam05936 (T6SS_VasE, Bacterial Type VI secretion, VC_A0110, EvfL, ImpJ, VasE.)		0 0 o	449	7072	WP_153582916.1	hypothetical protein		Neg: SP(Sec/SPI) (Pr: 0.745)	0 Y n3-11c16/17o	49	7300		type VI secretion system contractile sheath large subunit				0	8433	WP_032434876.1	type VI secretion system protein TssA	230-493: pfam16989 (T6SS_VasJ, Type VI secretion, EvfE, EvfF, ImpA, BimE, VC_A0119, VasJ.); 38-141: pfam06812 (ImpA_N, ImpA, N-terminal, type VI secretion system.)		0 0 o	535	7790						0	0	WP_025368043.1	type VI secretion system baseplate subunit TssF	1-585: pfam05947 (T6SS_TssF, Type VI secretion system, TssF.)		0 0 o	589	9431
3308	https://www.ncbi.nlm.nih.gov/nuccore/NZ_JAAASN010000072.1?report=graph&from=8617&to=11019	WHIX	56	618	5.86e-68	0	1	1822	Klebsiella pneumoniae 3264	NZ_JAAASN010000072.1	8617	11019	+	WP_077254137.1	glycoside hydrolase family 104 protein	635-772: cd00736 (lambda_lys-like, Bacteriophage lambda lysozyme and similar proteins.)		0 0 o	800	1	WP_032425140.1	DUF3828 domain-containing protein	28-143: cl21673 (DUF3828, Protein of unknown function (DUF3828).)	Neg: SP(Sec/SPI) (Pr: 0.997), Pos: SP(Sec/SPI) (Pr: 0.991)	0 Y n6-17c22/23o	156	342	WP_032434872.1	hypothetical protein		Neg: SP(Sec/SPI) (Pr: 0.764), Pos: SP(Sec/SPI) (Pr: 0.642)	0 Y n4-11c16/17o	147	-4	WP_223176249.1	DUF3828 domain-containing protein	33-178: cl21673 (DUF3828, Protein of unknown function (DUF3828).)	Neg: SP(Sec/SPI) (Pr: 0.981), Pos: SP(Sec/SPI) (Pr: 0.959)	0 Y n12-22c27/28o	181	886	WP_071886200.1	DUF4087 domain-containing protein	19-112: pfam13316 (DUF4087, Protein of unknown function (DUF4087).)	Neg: SP(Sec/SPI) (Pr: 0.995), Pos: SP(Sec/SPI) (Pr: 0.882)	0 Y n5-13c18/19o	126	600	WP_032434870.1	type VI secretion system tip protein VgrG	33-516: TIGR01646 (vgr_GE, Rhs element Vgr protein.); 609-755: pfam10106 (DUF2345, Uncharacterized protein conserved in bacteria (DUF2345).); 487-591: pfam13296 (T6SS_Vgr, Putative type VI secretion system Rhs element Vgr.)		0 0 o	785	1438						0	0		type VI secretion system protein VasG				0	3833						0	0	WP_025368035.1	type VI secretion system effector Hcp	2-160: TIGR03344 (VI_effect_Hcp1, type VI secretion system effector, Hcp1 family.)		0 0 o	163	4216						0	0	WP_032434868.1	OmpA family protein	427-529: cd07185 (OmpA_C-like, Peptidoglycan binding domains similar to the C-terminal domain of outer-membrane protein OmpA.)		3 0 i5-27o33-51i313-331o	558	4710						0	0	WP_025368033.1	type VI secretion system protein TssL, short form	6-222: NF038239 (T6SS_TssL_short, type VI secretion system protein TssL, short form.)		1 0 i194-212o	229	6386						0	0	WP_025368032.1	type VI secretion system baseplate subunit TssK	18-433: pfam05936 (T6SS_VasE, Bacterial Type VI secretion, VC_A0110, EvfL, ImpJ, VasE.)		0 0 o	449	7072						0	0		type VI secretion system contractile sheath large subunit				0	8433						0	0						0	0						0	0
3309	https://www.ncbi.nlm.nih.gov/nuccore/NZ_JAAJSK010000012.1?report=graph&from=8652&to=11054	WHIX	56	618	5.86e-68	0	1	1827	Klebsiella pneumoniae KPM_42	NZ_JAAJSK010000012.1	8652	11054	+	WP_077254137.1	glycoside hydrolase family 104 protein	635-772: cd00736 (lambda_lys-like, Bacteriophage lambda lysozyme and similar proteins.)		0 0 o	800	1	WP_032425140.1	DUF3828 domain-containing protein	28-143: cl21673 (DUF3828, Protein of unknown function (DUF3828).)	Neg: SP(Sec/SPI) (Pr: 0.997), Pos: SP(Sec/SPI) (Pr: 0.991)	0 Y n6-17c22/23o	156	342	WP_032434872.1	hypothetical protein		Neg: SP(Sec/SPI) (Pr: 0.764), Pos: SP(Sec/SPI) (Pr: 0.642)	0 Y n4-11c16/17o	147	-4	WP_223176249.1	DUF3828 domain-containing protein	33-178: cl21673 (DUF3828, Protein of unknown function (DUF3828).)	Neg: SP(Sec/SPI) (Pr: 0.981), Pos: SP(Sec/SPI) (Pr: 0.959)	0 Y n12-22c27/28o	181	886	WP_071886200.1	DUF4087 domain-containing protein	19-112: pfam13316 (DUF4087, Protein of unknown function (DUF4087).)	Neg: SP(Sec/SPI) (Pr: 0.995), Pos: SP(Sec/SPI) (Pr: 0.882)	0 Y n5-13c18/19o	126	600	WP_032434870.1	type VI secretion system Vgr family protein	33-516: TIGR01646 (vgr_GE, Rhs element Vgr protein.); 609-755: pfam10106 (DUF2345, Uncharacterized protein conserved in bacteria (DUF2345).); 487-591: pfam13296 (T6SS_Vgr, Putative type VI secretion system Rhs element Vgr.)		0 0 o	785	1438	WP_123618670.1	hypothetical protein		Neg: SP(Sec/SPI) (Pr: 0.764), Pos: SP(Sec/SPI) (Pr: 0.500)	0 Y n5-16c24/25o	142	1452		type VI secretion system protein VasG				0	3833	WP_223175366.1	DUF1311 domain-containing protein	32-123: pfam07007 (LprI, Lysozyme inhibitor LprI.)	Neg: SP(Sec/SPI) (Pr: 0.972), Pos: SP(Sec/SPI) (Pr: 0.783)	0 Y n7-14c20/21o	133	1995	WP_025368035.1	type VI secretion system effector Hcp	2-160: TIGR03344 (VI_effect_Hcp1, type VI secretion system effector, Hcp1 family.)		0 0 o	163	4216	WP_032435675.1	PAAR domain-containing protein	4-80: cd14744 (PAAR_CT_2, proline-alanine-alanine-arginine (PAAR) domain with uncharacterized C-terminal extension.)		0 0 i	87	2459	WP_032434868.1	OmpA family protein	427-529: cd07185 (OmpA_C-like, Peptidoglycan binding domains similar to the C-terminal domain of outer-membrane protein OmpA.)		3 0 i5-27o33-51i313-331o	558	4710	WP_032425487.1	membrane protein			2 0 i23-43o49-69i	402	2725	WP_025368033.1	type VI secretion system protein TssL, short form	6-222: NF038239 (T6SS_TssL_short, type VI secretion system protein TssL, short form.)		1 0 i194-212o	229	6386	WP_032434874.1	ImcF-related family protein	55-1113: COG3523 (IcmF, Type VI protein secretion system component VasK [Intracellular trafficking, secretion, and vesicular transport].)		3 0 i9-29o49-67i367-388o	1123	3926	WP_025368032.1	type VI secretion system baseplate subunit TssK	18-433: pfam05936 (T6SS_VasE, Bacterial Type VI secretion, VC_A0110, EvfL, ImpJ, VasE.)		0 0 o	449	7072	WP_153582916.1	hypothetical protein		Neg: SP(Sec/SPI) (Pr: 0.745)	0 Y n3-11c16/17o	49	7300		type VI secretion system contractile sheath large subunit				0	8433	WP_032434876.1	type VI secretion system protein TssA	230-493: pfam16989 (T6SS_VasJ, Type VI secretion, EvfE, EvfF, ImpA, BimE, VC_A0119, VasJ.); 38-141: pfam06812 (ImpA_N, ImpA, N-terminal, type VI secretion system.)		0 0 o	535	7790						0	0	WP_025368043.1	type VI secretion system baseplate subunit TssF	1-585: pfam05947 (T6SS_TssF, Type VI secretion system, TssF.)		0 0 o	589	9431
3310	https://www.ncbi.nlm.nih.gov/nuccore/NZ_VKYC01000011.1?report=graph&from=200396&to=202798	WHIX	56	618	6.62e-68	0	1	1829	Klebsiella pneumoniae AS012284	NZ_VKYC01000011.1	200396	202798	-	WP_077259512.1	glycoside hydrolase family 104 protein	635-772: cd00736 (lambda_lys-like, Bacteriophage lambda lysozyme and similar proteins.)		0 0 o	800	1	WP_025368036.1	DUF3828 domain-containing protein	28-143: cl21673 (DUF3828, Protein of unknown function (DUF3828).)	Neg: SP(Sec/SPI) (Pr: 0.997), Pos: SP(Sec/SPI) (Pr: 0.991)	0 Y n6-17c22/23o	156	342	WP_163564404.1	hypothetical protein		Neg: SP(Sec/SPI) (Pr: 0.764), Pos: SP(Sec/SPI) (Pr: 0.647)	0 Y n4-11c16/17o	147	-4	WP_223175367.1	DUF3828 domain-containing protein	33-178: cl21673 (DUF3828, Protein of unknown function (DUF3828).)	Neg: SP(Sec/SPI) (Pr: 0.979), Pos: SP(Sec/SPI) (Pr: 0.961)	0 Y n12-22c27/28o	181	886	WP_071886200.1	DUF4087 domain-containing protein	19-112: pfam13316 (DUF4087, Protein of unknown function (DUF4087).)	Neg: SP(Sec/SPI) (Pr: 0.995), Pos: SP(Sec/SPI) (Pr: 0.882)	0 Y n5-13c18/19o	126	600	WP_048332972.1	type VI secretion system tip protein VgrG	33-516: TIGR01646 (vgr_GE, Rhs element Vgr protein.); 609-755: pfam10106 (DUF2345, Uncharacterized protein conserved in bacteria (DUF2345).); 487-591: pfam13296 (T6SS_Vgr, Putative type VI secretion system Rhs element Vgr.)		0 0 o	785	1438	WP_130957458.1	hypothetical protein		Neg: SP(Sec/SPI) (Pr: 0.764), Pos: SP(Sec/SPI) (Pr: 0.500)	0 Y n5-16c24/25o	128	1452		type VI secretion system protein VasG				0	3833	WP_223175366.1	DUF1311 domain-containing protein	32-123: pfam07007 (LprI, Lysozyme inhibitor LprI.)	Neg: SP(Sec/SPI) (Pr: 0.972), Pos: SP(Sec/SPI) (Pr: 0.783)	0 Y n7-14c20/21o	133	1996	WP_025368035.1	type VI secretion system effector Hcp	2-160: TIGR03344 (VI_effect_Hcp1, type VI secretion system effector, Hcp1 family.)		0 0 o	163	4216	WP_009309568.1	PAAR domain-containing protein	4-80: cd14744 (PAAR_CT_2, proline-alanine-alanine-arginine (PAAR) domain with uncharacterized C-terminal extension.)		0 0 i	87	2460	WP_032415285.1	OmpA family protein	427-529: cd07185 (OmpA_C-like, Peptidoglycan binding domains similar to the C-terminal domain of outer-membrane protein OmpA.)		3 0 i5-27o33-51i313-331o	558	4710	WP_025368040.1	membrane protein			2 0 o23-42i49-69o	402	2726	WP_025368033.1	type VI secretion system protein TssL, short form	6-222: NF038239 (T6SS_TssL_short, type VI secretion system protein TssL, short form.)		1 0 i194-212o	229	6386	WP_032415284.1	type VI secretion protein VasK	176-1113: COG3523 (IcmF, Type VI protein secretion system component VasK [Intracellular trafficking, secretion, and vesicular transport].)		3 0 i9-29o49-67i367-388o	1123	3927	WP_025368032.1	type VI secretion system baseplate subunit TssK	18-433: pfam05936 (T6SS_VasE, Bacterial Type VI secretion, VC_A0110, EvfL, ImpJ, VasE.)		0 0 o	449	7072	WP_153910782.1	hypothetical protein		Neg: SP(Sec/SPI) (Pr: 0.789)	0 Y n3-11c16/17o	49	7301	WP_163564406.1	type VI secretion system contractile sheath large subunit	1-307: cl05484 (VipB, Type VI secretion protein, EvpB/VC_A0108, tail sheath.)		0 0 o	311	8433	WP_032415283.1	type VI secretion system protein TssA	230-493: pfam16989 (T6SS_VasJ, Type VI secretion, EvfE, EvfF, ImpA, BimE, VC_A0119, VasJ.); 38-141: pfam06812 (ImpA_N, ImpA, N-terminal, type VI secretion system.)		0 0 o	535	7783						0	0	WP_050598891.1	hypothetical protein	8-141: COG4461 (LprI, Uncharacterized protein LprI [Function unknown].)	Neg: SP(Sec/SPI) (Pr: 0.956), Pos: SP(Sec/SPI) (Pr: 0.886)	0 Y n5-13c21/22o	417	9419
3311	https://www.ncbi.nlm.nih.gov/nuccore/NZ_JAANCX010000025.1?report=graph&from=61185&to=63587	WHIX	56	618	5.86e-68	0	1	1832	Klebsiella pneumoniae t12	NZ_JAANCX010000025.1	61185	63587	-	WP_077254137.1	glycoside hydrolase family 104 protein	635-772: cd00736 (lambda_lys-like, Bacteriophage lambda lysozyme and similar proteins.)		0 0 o	800	1	WP_032425140.1	DUF3828 domain-containing protein	28-143: cl21673 (DUF3828, Protein of unknown function (DUF3828).)	Neg: SP(Sec/SPI) (Pr: 0.997), Pos: SP(Sec/SPI) (Pr: 0.991)	0 Y n6-17c22/23o	156	342	WP_032434872.1	hypothetical protein		Neg: SP(Sec/SPI) (Pr: 0.764), Pos: SP(Sec/SPI) (Pr: 0.642)	0 Y n4-11c16/17o	147	-4	WP_223176249.1	DUF3828 domain-containing protein	33-178: cl21673 (DUF3828, Protein of unknown function (DUF3828).)	Neg: SP(Sec/SPI) (Pr: 0.981), Pos: SP(Sec/SPI) (Pr: 0.959)	0 Y n12-22c27/28o	181	886	WP_071886200.1	DUF4087 domain-containing protein	19-112: pfam13316 (DUF4087, Protein of unknown function (DUF4087).)	Neg: SP(Sec/SPI) (Pr: 0.995), Pos: SP(Sec/SPI) (Pr: 0.882)	0 Y n5-13c18/19o	126	600	WP_032434870.1	type VI secretion system Vgr family protein	33-516: TIGR01646 (vgr_GE, Rhs element Vgr protein.); 609-755: pfam10106 (DUF2345, Uncharacterized protein conserved in bacteria (DUF2345).); 487-591: pfam13296 (T6SS_Vgr, Putative type VI secretion system Rhs element Vgr.)		0 0 o	785	1438	WP_123618670.1	hypothetical protein		Neg: SP(Sec/SPI) (Pr: 0.764), Pos: SP(Sec/SPI) (Pr: 0.500)	0 Y n5-16c24/25o	142	1452		type VI secretion system protein VasG				0	3833	WP_223175366.1	DUF1311 domain-containing protein	32-123: pfam07007 (LprI, Lysozyme inhibitor LprI.)	Neg: SP(Sec/SPI) (Pr: 0.972), Pos: SP(Sec/SPI) (Pr: 0.783)	0 Y n7-14c20/21o	133	1995	WP_025368035.1	type VI secretion system effector Hcp	2-160: TIGR03344 (VI_effect_Hcp1, type VI secretion system effector, Hcp1 family.)		0 0 o	163	4216	WP_032435675.1	PAAR domain-containing protein	4-80: cd14744 (PAAR_CT_2, proline-alanine-alanine-arginine (PAAR) domain with uncharacterized C-terminal extension.)		0 0 i	87	2459	WP_032434868.1	OmpA family protein	427-529: cd07185 (OmpA_C-like, Peptidoglycan binding domains similar to the C-terminal domain of outer-membrane protein OmpA.)		3 0 i5-27o33-51i313-331o	558	4710	WP_032425487.1	membrane protein			2 0 i23-43o49-69i	402	2725	WP_025368033.1	type VI secretion system protein TssL, short form	6-222: NF038239 (T6SS_TssL_short, type VI secretion system protein TssL, short form.)		1 0 i194-212o	229	6386	WP_032434874.1	ImcF-related family protein	55-1113: COG3523 (IcmF, Type VI protein secretion system component VasK [Intracellular trafficking, secretion, and vesicular transport].)		3 0 i9-29o49-67i367-388o	1123	3926	WP_025368032.1	type VI secretion system baseplate subunit TssK	18-433: pfam05936 (T6SS_VasE, Bacterial Type VI secretion, VC_A0110, EvfL, ImpJ, VasE.)		0 0 o	449	7072	WP_153582916.1	hypothetical protein		Neg: SP(Sec/SPI) (Pr: 0.745)	0 Y n3-11c16/17o	49	7300		type VI secretion system contractile sheath large subunit				0	8433	WP_032434876.1	type VI secretion system protein TssA	230-493: pfam16989 (T6SS_VasJ, Type VI secretion, EvfE, EvfF, ImpA, BimE, VC_A0119, VasJ.); 38-141: pfam06812 (ImpA_N, ImpA, N-terminal, type VI secretion system.)		0 0 o	535	7790						0	0	WP_025368043.1	type VI secretion system baseplate subunit TssF	1-585: pfam05947 (T6SS_TssF, Type VI secretion system, TssF.)		0 0 o	589	9431
3312	https://www.ncbi.nlm.nih.gov/nuccore/NZ_JAANCY010000026.1?report=graph&from=61185&to=63587	WHIX	56	618	5.86e-68	0	1	1833	Klebsiella pneumoniae C23	NZ_JAANCY010000026.1	61185	63587	-	WP_077254137.1	glycoside hydrolase family 104 protein	635-772: cd00736 (lambda_lys-like, Bacteriophage lambda lysozyme and similar proteins.)		0 0 o	800	1	WP_032425140.1	DUF3828 domain-containing protein	28-143: cl21673 (DUF3828, Protein of unknown function (DUF3828).)	Neg: SP(Sec/SPI) (Pr: 0.997), Pos: SP(Sec/SPI) (Pr: 0.991)	0 Y n6-17c22/23o	156	342	WP_032434872.1	hypothetical protein		Neg: SP(Sec/SPI) (Pr: 0.764), Pos: SP(Sec/SPI) (Pr: 0.642)	0 Y n4-11c16/17o	147	-4	WP_223176249.1	DUF3828 domain-containing protein	33-178: cl21673 (DUF3828, Protein of unknown function (DUF3828).)	Neg: SP(Sec/SPI) (Pr: 0.981), Pos: SP(Sec/SPI) (Pr: 0.959)	0 Y n12-22c27/28o	181	886	WP_071886200.1	DUF4087 domain-containing protein	19-112: pfam13316 (DUF4087, Protein of unknown function (DUF4087).)	Neg: SP(Sec/SPI) (Pr: 0.995), Pos: SP(Sec/SPI) (Pr: 0.882)	0 Y n5-13c18/19o	126	600	WP_032434870.1	type VI secretion system Vgr family protein	33-516: TIGR01646 (vgr_GE, Rhs element Vgr protein.); 609-755: pfam10106 (DUF2345, Uncharacterized protein conserved in bacteria (DUF2345).); 487-591: pfam13296 (T6SS_Vgr, Putative type VI secretion system Rhs element Vgr.)		0 0 o	785	1438	WP_123618670.1	hypothetical protein		Neg: SP(Sec/SPI) (Pr: 0.764), Pos: SP(Sec/SPI) (Pr: 0.500)	0 Y n5-16c24/25o	142	1452		type VI secretion system protein VasG				0	3833	WP_223175366.1	DUF1311 domain-containing protein	32-123: pfam07007 (LprI, Lysozyme inhibitor LprI.)	Neg: SP(Sec/SPI) (Pr: 0.972), Pos: SP(Sec/SPI) (Pr: 0.783)	0 Y n7-14c20/21o	133	1995	WP_025368035.1	type VI secretion system effector Hcp	2-160: TIGR03344 (VI_effect_Hcp1, type VI secretion system effector, Hcp1 family.)		0 0 o	163	4216	WP_032435675.1	PAAR domain-containing protein	4-80: cd14744 (PAAR_CT_2, proline-alanine-alanine-arginine (PAAR) domain with uncharacterized C-terminal extension.)		0 0 i	87	2459	WP_032434868.1	OmpA family protein	427-529: cd07185 (OmpA_C-like, Peptidoglycan binding domains similar to the C-terminal domain of outer-membrane protein OmpA.)		3 0 i5-27o33-51i313-331o	558	4710	WP_032425487.1	membrane protein			2 0 i23-43o49-69i	402	2725	WP_025368033.1	type VI secretion system protein TssL, short form	6-222: NF038239 (T6SS_TssL_short, type VI secretion system protein TssL, short form.)		1 0 i194-212o	229	6386	WP_032434874.1	ImcF-related family protein	55-1113: COG3523 (IcmF, Type VI protein secretion system component VasK [Intracellular trafficking, secretion, and vesicular transport].)		3 0 i9-29o49-67i367-388o	1123	3926	WP_025368032.1	type VI secretion system baseplate subunit TssK	18-433: pfam05936 (T6SS_VasE, Bacterial Type VI secretion, VC_A0110, EvfL, ImpJ, VasE.)		0 0 o	449	7072	WP_153582916.1	hypothetical protein		Neg: SP(Sec/SPI) (Pr: 0.745)	0 Y n3-11c16/17o	49	7300		type VI secretion system contractile sheath large subunit				0	8433	WP_032434876.1	type VI secretion system protein TssA	230-493: pfam16989 (T6SS_VasJ, Type VI secretion, EvfE, EvfF, ImpA, BimE, VC_A0119, VasJ.); 38-141: pfam06812 (ImpA_N, ImpA, N-terminal, type VI secretion system.)		0 0 o	535	7790						0	0	WP_025368043.1	type VI secretion system baseplate subunit TssF	1-585: pfam05947 (T6SS_TssF, Type VI secretion system, TssF.)		0 0 o	589	9431
3313	https://www.ncbi.nlm.nih.gov/nuccore/NZ_JAANCZ010000028.1?report=graph&from=61185&to=63587	WHIX	56	618	5.86e-68	0	1	1834	Klebsiella pneumoniae i7	NZ_JAANCZ010000028.1	61185	63587	-	WP_077254137.1	glycoside hydrolase family 104 protein	635-772: cd00736 (lambda_lys-like, Bacteriophage lambda lysozyme and similar proteins.)		0 0 o	800	1	WP_032425140.1	DUF3828 domain-containing protein	28-143: cl21673 (DUF3828, Protein of unknown function (DUF3828).)	Neg: SP(Sec/SPI) (Pr: 0.997), Pos: SP(Sec/SPI) (Pr: 0.991)	0 Y n6-17c22/23o	156	342	WP_032434872.1	hypothetical protein		Neg: SP(Sec/SPI) (Pr: 0.764), Pos: SP(Sec/SPI) (Pr: 0.642)	0 Y n4-11c16/17o	147	-4	WP_223176249.1	DUF3828 domain-containing protein	33-178: cl21673 (DUF3828, Protein of unknown function (DUF3828).)	Neg: SP(Sec/SPI) (Pr: 0.981), Pos: SP(Sec/SPI) (Pr: 0.959)	0 Y n12-22c27/28o	181	886	WP_071886200.1	DUF4087 domain-containing protein	19-112: pfam13316 (DUF4087, Protein of unknown function (DUF4087).)	Neg: SP(Sec/SPI) (Pr: 0.995), Pos: SP(Sec/SPI) (Pr: 0.882)	0 Y n5-13c18/19o	126	600	WP_032434870.1	type VI secretion system Vgr family protein	33-516: TIGR01646 (vgr_GE, Rhs element Vgr protein.); 609-755: pfam10106 (DUF2345, Uncharacterized protein conserved in bacteria (DUF2345).); 487-591: pfam13296 (T6SS_Vgr, Putative type VI secretion system Rhs element Vgr.)		0 0 o	785	1438	WP_123618670.1	hypothetical protein		Neg: SP(Sec/SPI) (Pr: 0.764), Pos: SP(Sec/SPI) (Pr: 0.500)	0 Y n5-16c24/25o	142	1452		type VI secretion system protein VasG				0	3833	WP_223175366.1	DUF1311 domain-containing protein	32-123: pfam07007 (LprI, Lysozyme inhibitor LprI.)	Neg: SP(Sec/SPI) (Pr: 0.972), Pos: SP(Sec/SPI) (Pr: 0.783)	0 Y n7-14c20/21o	133	1995	WP_025368035.1	type VI secretion system effector Hcp	2-160: TIGR03344 (VI_effect_Hcp1, type VI secretion system effector, Hcp1 family.)		0 0 o	163	4216	WP_032435675.1	PAAR domain-containing protein	4-80: cd14744 (PAAR_CT_2, proline-alanine-alanine-arginine (PAAR) domain with uncharacterized C-terminal extension.)		0 0 i	87	2459	WP_032434868.1	OmpA family protein	427-529: cd07185 (OmpA_C-like, Peptidoglycan binding domains similar to the C-terminal domain of outer-membrane protein OmpA.)		3 0 i5-27o33-51i313-331o	558	4710	WP_032425487.1	membrane protein			2 0 i23-43o49-69i	402	2725	WP_025368033.1	type VI secretion system protein TssL, short form	6-222: NF038239 (T6SS_TssL_short, type VI secretion system protein TssL, short form.)		1 0 i194-212o	229	6386	WP_032434874.1	ImcF-related family protein	55-1113: COG3523 (IcmF, Type VI protein secretion system component VasK [Intracellular trafficking, secretion, and vesicular transport].)		3 0 i9-29o49-67i367-388o	1123	3926	WP_025368032.1	type VI secretion system baseplate subunit TssK	18-433: pfam05936 (T6SS_VasE, Bacterial Type VI secretion, VC_A0110, EvfL, ImpJ, VasE.)		0 0 o	449	7072	WP_153582916.1	hypothetical protein		Neg: SP(Sec/SPI) (Pr: 0.745)	0 Y n3-11c16/17o	49	7300		type VI secretion system contractile sheath large subunit				0	8433	WP_032434876.1	type VI secretion system protein TssA	230-493: pfam16989 (T6SS_VasJ, Type VI secretion, EvfE, EvfF, ImpA, BimE, VC_A0119, VasJ.); 38-141: pfam06812 (ImpA_N, ImpA, N-terminal, type VI secretion system.)		0 0 o	535	7790						0	0	WP_025368043.1	type VI secretion system baseplate subunit TssF	1-585: pfam05947 (T6SS_TssF, Type VI secretion system, TssF.)		0 0 o	589	9431
3314	https://www.ncbi.nlm.nih.gov/nuccore/NZ_JAANCV010000027.1?report=graph&from=61185&to=63587	WHIX	56	618	5.86e-68	0	1	1835	Klebsiella pneumoniae D32	NZ_JAANCV010000027.1	61185	63587	-	WP_077254137.1	glycoside hydrolase family 104 protein	635-772: cd00736 (lambda_lys-like, Bacteriophage lambda lysozyme and similar proteins.)		0 0 o	800	1	WP_032425140.1	DUF3828 domain-containing protein	28-143: cl21673 (DUF3828, Protein of unknown function (DUF3828).)	Neg: SP(Sec/SPI) (Pr: 0.997), Pos: SP(Sec/SPI) (Pr: 0.991)	0 Y n6-17c22/23o	156	342	WP_032434872.1	hypothetical protein		Neg: SP(Sec/SPI) (Pr: 0.764), Pos: SP(Sec/SPI) (Pr: 0.642)	0 Y n4-11c16/17o	147	-4	WP_223176249.1	DUF3828 domain-containing protein	33-178: cl21673 (DUF3828, Protein of unknown function (DUF3828).)	Neg: SP(Sec/SPI) (Pr: 0.981), Pos: SP(Sec/SPI) (Pr: 0.959)	0 Y n12-22c27/28o	181	886	WP_071886200.1	DUF4087 domain-containing protein	19-112: pfam13316 (DUF4087, Protein of unknown function (DUF4087).)	Neg: SP(Sec/SPI) (Pr: 0.995), Pos: SP(Sec/SPI) (Pr: 0.882)	0 Y n5-13c18/19o	126	600	WP_032434870.1	type VI secretion system Vgr family protein	33-516: TIGR01646 (vgr_GE, Rhs element Vgr protein.); 609-755: pfam10106 (DUF2345, Uncharacterized protein conserved in bacteria (DUF2345).); 487-591: pfam13296 (T6SS_Vgr, Putative type VI secretion system Rhs element Vgr.)		0 0 o	785	1438	WP_123618670.1	hypothetical protein		Neg: SP(Sec/SPI) (Pr: 0.764), Pos: SP(Sec/SPI) (Pr: 0.500)	0 Y n5-16c24/25o	142	1452		type VI secretion system protein VasG				0	3833	WP_223175366.1	DUF1311 domain-containing protein	32-123: pfam07007 (LprI, Lysozyme inhibitor LprI.)	Neg: SP(Sec/SPI) (Pr: 0.972), Pos: SP(Sec/SPI) (Pr: 0.783)	0 Y n7-14c20/21o	133	1995	WP_025368035.1	type VI secretion system effector Hcp	2-160: TIGR03344 (VI_effect_Hcp1, type VI secretion system effector, Hcp1 family.)		0 0 o	163	4216	WP_032435675.1	PAAR domain-containing protein	4-80: cd14744 (PAAR_CT_2, proline-alanine-alanine-arginine (PAAR) domain with uncharacterized C-terminal extension.)		0 0 i	87	2459	WP_032434868.1	OmpA family protein	427-529: cd07185 (OmpA_C-like, Peptidoglycan binding domains similar to the C-terminal domain of outer-membrane protein OmpA.)		3 0 i5-27o33-51i313-331o	558	4710	WP_032425487.1	membrane protein			2 0 i23-43o49-69i	402	2725	WP_025368033.1	type VI secretion system protein TssL, short form	6-222: NF038239 (T6SS_TssL_short, type VI secretion system protein TssL, short form.)		1 0 i194-212o	229	6386	WP_032434874.1	ImcF-related family protein	55-1113: COG3523 (IcmF, Type VI protein secretion system component VasK [Intracellular trafficking, secretion, and vesicular transport].)		3 0 i9-29o49-67i367-388o	1123	3926	WP_025368032.1	type VI secretion system baseplate subunit TssK	18-433: pfam05936 (T6SS_VasE, Bacterial Type VI secretion, VC_A0110, EvfL, ImpJ, VasE.)		0 0 o	449	7072	WP_153582916.1	hypothetical protein		Neg: SP(Sec/SPI) (Pr: 0.745)	0 Y n3-11c16/17o	49	7300		type VI secretion system contractile sheath large subunit				0	8433	WP_032434876.1	type VI secretion system protein TssA	230-493: pfam16989 (T6SS_VasJ, Type VI secretion, EvfE, EvfF, ImpA, BimE, VC_A0119, VasJ.); 38-141: pfam06812 (ImpA_N, ImpA, N-terminal, type VI secretion system.)		0 0 o	535	7790						0	0	WP_025368043.1	type VI secretion system baseplate subunit TssF	1-585: pfam05947 (T6SS_TssF, Type VI secretion system, TssF.)		0 0 o	589	9431
3315	https://www.ncbi.nlm.nih.gov/nuccore/NZ_JAAQSC010000001.1?report=graph&from=1878&to=4280	WHIX	56	618	6.62e-68	0	1	1836	Klebsiella pneumoniae BP19430	NZ_JAAQSC010000001.1	1878	4280	+	WP_077259512.1	glycoside hydrolase family 104 protein	635-772: cd00736 (lambda_lys-like, Bacteriophage lambda lysozyme and similar proteins.)		0 0 o	800	1	WP_025368036.1	DUF3828 domain-containing protein	28-143: cl21673 (DUF3828, Protein of unknown function (DUF3828).)	Neg: SP(Sec/SPI) (Pr: 0.997), Pos: SP(Sec/SPI) (Pr: 0.991)	0 Y n6-17c22/23o	156	342	WP_009309566.1	hypothetical protein		Neg: SP(Sec/SPI) (Pr: 0.763), Pos: SP(Sec/SPI) (Pr: 0.643)	0 Y n4-11c16/17o	147	-4	WP_223175367.1	DUF3828 domain-containing protein	33-178: cl21673 (DUF3828, Protein of unknown function (DUF3828).)	Neg: SP(Sec/SPI) (Pr: 0.979), Pos: SP(Sec/SPI) (Pr: 0.961)	0 Y n12-22c27/28o	181	886	WP_071886200.1	DUF4087 domain-containing protein	19-112: pfam13316 (DUF4087, Protein of unknown function (DUF4087).)	Neg: SP(Sec/SPI) (Pr: 0.995), Pos: SP(Sec/SPI) (Pr: 0.882)	0 Y n5-13c18/19o	126	600	WP_159049150.1	DUF2345 domain-containing protein	2-115: pfam10106 (DUF2345, Uncharacterized protein conserved in bacteria (DUF2345).)		0 0 o	145	1438	WP_130957458.1	hypothetical protein		Neg: SP(Sec/SPI) (Pr: 0.764), Pos: SP(Sec/SPI) (Pr: 0.500)	0 Y n5-16c24/25o	128	1452						0	0	WP_223175366.1	DUF1311 domain-containing protein	32-123: pfam07007 (LprI, Lysozyme inhibitor LprI.)	Neg: SP(Sec/SPI) (Pr: 0.972), Pos: SP(Sec/SPI) (Pr: 0.783)	0 Y n7-14c20/21o	133	1996						0	0	WP_009309568.1	PAAR domain-containing protein	4-80: cd14744 (PAAR_CT_2, proline-alanine-alanine-arginine (PAAR) domain with uncharacterized C-terminal extension.)		0 0 i	87	2460						0	0	WP_025368040.1	membrane protein			2 0 o23-42i49-69o	402	2726						0	0	WP_032415284.1	ImcF-related family protein	176-1113: COG3523 (IcmF, Type VI protein secretion system component VasK [Intracellular trafficking, secretion, and vesicular transport].)		3 0 i9-29o49-67i367-388o	1123	3927						0	0	WP_153910782.1	hypothetical protein		Neg: SP(Sec/SPI) (Pr: 0.789)	0 Y n3-11c16/17o	49	7301						0	0	WP_032415283.1	type VI secretion system protein TssA	230-493: pfam16989 (T6SS_VasJ, Type VI secretion, EvfE, EvfF, ImpA, BimE, VC_A0119, VasJ.); 38-141: pfam06812 (ImpA_N, ImpA, N-terminal, type VI secretion system.)		0 0 o	535	7783						0	0	WP_050598891.1	hypothetical protein	8-141: COG4461 (LprI, Uncharacterized protein LprI [Function unknown].)	Neg: SP(Sec/SPI) (Pr: 0.956), Pos: SP(Sec/SPI) (Pr: 0.886)	0 Y n5-13c21/22o	417	9419
3316	https://www.ncbi.nlm.nih.gov/nuccore/NZ_JAATHN010000001.1?report=graph&from=1443936&to=1446338	WHIX	56	618	5.86e-68	0	1	1844	Klebsiella pneumoniae KLP00218	NZ_JAATHN010000001.1	1443936	1446338	+	WP_077254137.1	glycoside hydrolase family 104 protein	635-772: cd00736 (lambda_lys-like, Bacteriophage lambda lysozyme and similar proteins.)		0 0 o	800	1	WP_032425140.1	DUF3828 domain-containing protein	28-143: cl21673 (DUF3828, Protein of unknown function (DUF3828).)	Neg: SP(Sec/SPI) (Pr: 0.997), Pos: SP(Sec/SPI) (Pr: 0.991)	0 Y n6-17c22/23o	156	342	WP_032434872.1	hypothetical protein		Neg: SP(Sec/SPI) (Pr: 0.764), Pos: SP(Sec/SPI) (Pr: 0.642)	0 Y n4-11c16/17o	147	-4	WP_223176249.1	DUF3828 domain-containing protein	33-178: cl21673 (DUF3828, Protein of unknown function (DUF3828).)	Neg: SP(Sec/SPI) (Pr: 0.981), Pos: SP(Sec/SPI) (Pr: 0.959)	0 Y n12-22c27/28o	181	886	WP_071886200.1	DUF4087 domain-containing protein	19-112: pfam13316 (DUF4087, Protein of unknown function (DUF4087).)	Neg: SP(Sec/SPI) (Pr: 0.995), Pos: SP(Sec/SPI) (Pr: 0.882)	0 Y n5-13c18/19o	126	600	WP_032434870.1	type VI secretion system Vgr family protein	33-516: TIGR01646 (vgr_GE, Rhs element Vgr protein.); 609-755: pfam10106 (DUF2345, Uncharacterized protein conserved in bacteria (DUF2345).); 487-591: pfam13296 (T6SS_Vgr, Putative type VI secretion system Rhs element Vgr.)		0 0 o	785	1438	WP_123618670.1	hypothetical protein		Neg: SP(Sec/SPI) (Pr: 0.764), Pos: SP(Sec/SPI) (Pr: 0.500)	0 Y n5-16c24/25o	142	1452		type VI secretion system protein VasG				0	3833	WP_223175366.1	DUF1311 domain-containing protein	32-123: pfam07007 (LprI, Lysozyme inhibitor LprI.)	Neg: SP(Sec/SPI) (Pr: 0.972), Pos: SP(Sec/SPI) (Pr: 0.783)	0 Y n7-14c20/21o	133	1995	WP_025368035.1	type VI secretion system effector Hcp	2-160: TIGR03344 (VI_effect_Hcp1, type VI secretion system effector, Hcp1 family.)		0 0 o	163	4216	WP_032435675.1	PAAR domain-containing protein	4-80: cd14744 (PAAR_CT_2, proline-alanine-alanine-arginine (PAAR) domain with uncharacterized C-terminal extension.)		0 0 i	87	2459	WP_032434868.1	OmpA family protein	427-529: cd07185 (OmpA_C-like, Peptidoglycan binding domains similar to the C-terminal domain of outer-membrane protein OmpA.)		3 0 i5-27o33-51i313-331o	558	4710	WP_032425487.1	membrane protein			2 0 i23-43o49-69i	402	2725	WP_025368033.1	type VI secretion system protein TssL, short form	6-222: NF038239 (T6SS_TssL_short, type VI secretion system protein TssL, short form.)		1 0 i194-212o	229	6386		type VI secretion protein VasK				0	3926	WP_025368032.1	type VI secretion system baseplate subunit TssK	18-433: pfam05936 (T6SS_VasE, Bacterial Type VI secretion, VC_A0110, EvfL, ImpJ, VasE.)		0 0 o	449	7072	WP_153582916.1	hypothetical protein		Neg: SP(Sec/SPI) (Pr: 0.745)	0 Y n3-11c16/17o	49	7300	WP_040168596.1	type VI secretion system contractile sheath large subunit	6-514: COG3517 (COG3517, Predicted component of the type VI protein secretion system [Intracellular trafficking, secretion, and vesicular transport].)		0 0 o	514	8433	WP_032434876.1	type VI secretion system protein TssA	230-493: pfam16989 (T6SS_VasJ, Type VI secretion, EvfE, EvfF, ImpA, BimE, VC_A0119, VasJ.); 38-141: pfam06812 (ImpA_N, ImpA, N-terminal, type VI secretion system.)		0 0 o	535	7790		type VI secretion system contractile sheath small subunit				0	10020	WP_025368043.1	type VI secretion system baseplate subunit TssF	1-585: pfam05947 (T6SS_TssF, Type VI secretion system, TssF.)		0 0 o	589	9431
3317	https://www.ncbi.nlm.nih.gov/nuccore/NZ_CP048937.1?report=graph&from=1421796&to=1424540	WHIX	170	732	3.6e-68	1	1	1849	Klebsiella pneumoniae 20467	NZ_CP048937.1	1421796	1424540	+	WP_025368037.1	glycoside hydrolase family 104 protein	749-886: cd00736 (lambda_lys-like, Bacteriophage lambda lysozyme and similar proteins.)		0 0 o	914	1	WP_025368036.1	DUF3828 domain-containing protein	28-143: cl21673 (DUF3828, Protein of unknown function (DUF3828).)	Neg: SP(Sec/SPI) (Pr: 0.997), Pos: SP(Sec/SPI) (Pr: 0.991)	0 Y n6-17c22/23o	156	0	WP_009309566.1	hypothetical protein		Neg: SP(Sec/SPI) (Pr: 0.763), Pos: SP(Sec/SPI) (Pr: 0.643)	0 Y n4-11c16/17o	147	-4	WP_227661754.1	DUF3828 domain-containing protein	33-178: cl21673 (DUF3828, Protein of unknown function (DUF3828).)	Neg: SP(Sec/SPI) (Pr: 0.983), Pos: SP(Sec/SPI) (Pr: 0.963)	0 Y n12-22c27/28o	181	544	WP_071886200.1	DUF4087 domain-containing protein	19-112: pfam13316 (DUF4087, Protein of unknown function (DUF4087).)	Neg: SP(Sec/SPI) (Pr: 0.995), Pos: SP(Sec/SPI) (Pr: 0.882)	0 Y n5-13c18/19o	126	600	WP_071058792.1	type VI secretion system Vgr family protein	33-516: TIGR01646 (vgr_GE, Rhs element Vgr protein.); 609-755: pfam10106 (DUF2345, Uncharacterized protein conserved in bacteria (DUF2345).); 487-591: pfam13296 (T6SS_Vgr, Putative type VI secretion system Rhs element Vgr.)		0 0 o	785	1096	WP_123618670.1	hypothetical protein		Neg: SP(Sec/SPI) (Pr: 0.764), Pos: SP(Sec/SPI) (Pr: 0.500)	0 Y n5-16c24/25o	142	1452		type VI secretion system protein VasG				0	3491	WP_223175366.1	DUF1311 domain-containing protein	32-123: pfam07007 (LprI, Lysozyme inhibitor LprI.)	Neg: SP(Sec/SPI) (Pr: 0.972), Pos: SP(Sec/SPI) (Pr: 0.783)	0 Y n7-14c20/21o	133	1995	WP_025368035.1	type VI secretion system effector Hcp	2-160: TIGR03344 (VI_effect_Hcp1, type VI secretion system effector, Hcp1 family.)		0 0 o	163	3874	WP_009309568.1	PAAR domain-containing protein	4-80: cd14744 (PAAR_CT_2, proline-alanine-alanine-arginine (PAAR) domain with uncharacterized C-terminal extension.)		0 0 i	87	2459	WP_025368034.1	OmpA family protein	427-529: cd07185 (OmpA_C-like, Peptidoglycan binding domains similar to the C-terminal domain of outer-membrane protein OmpA.)		3 0 i5-27o33-51i313-331o	558	4368	WP_025368040.1	membrane protein			2 0 o23-42i49-69o	402	2725	WP_025368033.1	type VI secretion system protein TssL, short form	6-222: NF038239 (T6SS_TssL_short, type VI secretion system protein TssL, short form.)		1 0 i194-212o	229	6044	WP_071058794.1	type VI secretion protein VasK	176-1113: COG3523 (IcmF, Type VI protein secretion system component VasK [Intracellular trafficking, secretion, and vesicular transport].)		3 0 i9-29o49-67i367-388o	1123	3926	WP_025368032.1	type VI secretion system baseplate subunit TssK	18-433: pfam05936 (T6SS_VasE, Bacterial Type VI secretion, VC_A0110, EvfL, ImpJ, VasE.)		0 0 o	449	6730	WP_153910782.1	hypothetical protein		Neg: SP(Sec/SPI) (Pr: 0.789)	0 Y n3-11c16/17o	49	7300	WP_022615501.1	type VI secretion system contractile sheath large subunit	23-510: cl05484 (VipB, Type VI secretion protein, EvpB/VC_A0108, tail sheath.)		0 0 o	514	8091	WP_025368042.1	type VI secretion system protein TssA	230-493: pfam16989 (T6SS_VasJ, Type VI secretion, EvfE, EvfF, ImpA, BimE, VC_A0119, VasJ.); 38-141: pfam06812 (ImpA_N, ImpA, N-terminal, type VI secretion system.)		0 0 o	535	7790	WP_025368031.1	type VI secretion system contractile sheath small subunit	6-156: pfam05591 (T6SS_VipA, Type VI secretion system, VipA, VC_A0107 or Hcp2.)		0 0 o	163	9678	WP_025368043.1	type VI secretion system baseplate subunit TssF	1-585: pfam05947 (T6SS_TssF, Type VI secretion system, TssF.)		0 0 o	589	9431
3318	https://www.ncbi.nlm.nih.gov/nuccore/NZ_CAESWZ010000001.1?report=graph&from=5170641&to=5173043	WHIX	56	618	5.86e-68	0	1	1851	Klebsiella pneumoniae Kp3860	NZ_CAESWZ010000001.1	5170641	5173043	-	WP_077254137.1	glycoside hydrolase family 104 protein	635-772: cd00736 (lambda_lys-like, Bacteriophage lambda lysozyme and similar proteins.)		0 0 o	800	1	WP_032425140.1	DUF3828 domain-containing protein	28-143: cl21673 (DUF3828, Protein of unknown function (DUF3828).)	Neg: SP(Sec/SPI) (Pr: 0.997), Pos: SP(Sec/SPI) (Pr: 0.991)	0 Y n6-17c22/23o	156	342	WP_032434872.1	hypothetical protein		Neg: SP(Sec/SPI) (Pr: 0.764), Pos: SP(Sec/SPI) (Pr: 0.642)	0 Y n4-11c16/17o	147	-4	WP_223176249.1	DUF3828 domain-containing protein	33-178: cl21673 (DUF3828, Protein of unknown function (DUF3828).)	Neg: SP(Sec/SPI) (Pr: 0.981), Pos: SP(Sec/SPI) (Pr: 0.959)	0 Y n12-22c27/28o	181	886	WP_071886200.1	DUF4087 domain-containing protein	19-112: pfam13316 (DUF4087, Protein of unknown function (DUF4087).)	Neg: SP(Sec/SPI) (Pr: 0.995), Pos: SP(Sec/SPI) (Pr: 0.882)	0 Y n5-13c18/19o	126	600	WP_032434870.1	type VI secretion system Vgr family protein	33-516: TIGR01646 (vgr_GE, Rhs element Vgr protein.); 609-755: pfam10106 (DUF2345, Uncharacterized protein conserved in bacteria (DUF2345).); 487-591: pfam13296 (T6SS_Vgr, Putative type VI secretion system Rhs element Vgr.)		0 0 o	785	1438	WP_123618670.1	hypothetical protein		Neg: SP(Sec/SPI) (Pr: 0.764), Pos: SP(Sec/SPI) (Pr: 0.500)	0 Y n5-16c24/25o	142	1452		type VI secretion system protein VasG				0	3833	WP_223175366.1	DUF1311 domain-containing protein	32-123: pfam07007 (LprI, Lysozyme inhibitor LprI.)	Neg: SP(Sec/SPI) (Pr: 0.972), Pos: SP(Sec/SPI) (Pr: 0.783)	0 Y n7-14c20/21o	133	1995	WP_025368035.1	type VI secretion system effector Hcp	2-160: TIGR03344 (VI_effect_Hcp1, type VI secretion system effector, Hcp1 family.)		0 0 o	163	4216	WP_032435675.1	PAAR domain-containing protein	4-80: cd14744 (PAAR_CT_2, proline-alanine-alanine-arginine (PAAR) domain with uncharacterized C-terminal extension.)		0 0 i	87	2459	WP_032434868.1	OmpA family protein	427-529: cd07185 (OmpA_C-like, Peptidoglycan binding domains similar to the C-terminal domain of outer-membrane protein OmpA.)		3 0 i5-27o33-51i313-331o	558	4710	WP_032425487.1	membrane protein			2 0 i23-43o49-69i	402	2725	WP_025368033.1	type VI secretion system protein TssL, short form	6-222: NF038239 (T6SS_TssL_short, type VI secretion system protein TssL, short form.)		1 0 i194-212o	229	6386	WP_032434874.1	type VI secretion protein VasK	55-1113: COG3523 (IcmF, Type VI protein secretion system component VasK [Intracellular trafficking, secretion, and vesicular transport].)		3 0 i9-29o49-67i367-388o	1123	3926	WP_025368032.1	type VI secretion system baseplate subunit TssK	18-433: pfam05936 (T6SS_VasE, Bacterial Type VI secretion, VC_A0110, EvfL, ImpJ, VasE.)		0 0 o	449	7072	WP_153582916.1	hypothetical protein		Neg: SP(Sec/SPI) (Pr: 0.745)	0 Y n3-11c16/17o	49	7300	WP_040168596.1	type VI secretion system contractile sheath large subunit	6-514: COG3517 (COG3517, Predicted component of the type VI protein secretion system [Intracellular trafficking, secretion, and vesicular transport].)		0 0 o	514	8433	WP_032434876.1	type VI secretion system protein TssA	230-493: pfam16989 (T6SS_VasJ, Type VI secretion, EvfE, EvfF, ImpA, BimE, VC_A0119, VasJ.); 38-141: pfam06812 (ImpA_N, ImpA, N-terminal, type VI secretion system.)		0 0 o	535	7790	WP_032434865.1	type VI secretion system contractile sheath small subunit	6-156: pfam05591 (T6SS_VipA, Type VI secretion system, VipA, VC_A0107 or Hcp2.)		0 0 o	163	10020	WP_025368043.1	type VI secretion system baseplate subunit TssF	1-585: pfam05947 (T6SS_TssF, Type VI secretion system, TssF.)		0 0 o	589	9431
3319	https://www.ncbi.nlm.nih.gov/nuccore/NZ_CP039954.1?report=graph&from=1445573&to=1447975	WHIX	56	618	5.86e-68	0	1	1852	Klebsiella pneumoniae AR142_2b	NZ_CP039954.1	1445573	1447975	+	WP_077254137.1	glycoside hydrolase family 104 protein	635-772: cd00736 (lambda_lys-like, Bacteriophage lambda lysozyme and similar proteins.)		0 0 o	800	1	WP_032425140.1	DUF3828 domain-containing protein	28-143: cl21673 (DUF3828, Protein of unknown function (DUF3828).)	Neg: SP(Sec/SPI) (Pr: 0.997), Pos: SP(Sec/SPI) (Pr: 0.991)	0 Y n6-17c22/23o	156	342	WP_032434872.1	hypothetical protein		Neg: SP(Sec/SPI) (Pr: 0.764), Pos: SP(Sec/SPI) (Pr: 0.642)	0 Y n4-11c16/17o	147	-4	WP_223176249.1	DUF3828 domain-containing protein	33-178: cl21673 (DUF3828, Protein of unknown function (DUF3828).)	Neg: SP(Sec/SPI) (Pr: 0.981), Pos: SP(Sec/SPI) (Pr: 0.959)	0 Y n12-22c27/28o	181	886	WP_071886200.1	DUF4087 domain-containing protein	19-112: pfam13316 (DUF4087, Protein of unknown function (DUF4087).)	Neg: SP(Sec/SPI) (Pr: 0.995), Pos: SP(Sec/SPI) (Pr: 0.882)	0 Y n5-13c18/19o	126	600	WP_032434870.1	type VI secretion system Vgr family protein	33-516: TIGR01646 (vgr_GE, Rhs element Vgr protein.); 609-755: pfam10106 (DUF2345, Uncharacterized protein conserved in bacteria (DUF2345).); 487-591: pfam13296 (T6SS_Vgr, Putative type VI secretion system Rhs element Vgr.)		0 0 o	785	1438	WP_123618670.1	hypothetical protein		Neg: SP(Sec/SPI) (Pr: 0.764), Pos: SP(Sec/SPI) (Pr: 0.500)	0 Y n5-16c24/25o	142	1452		type VI secretion system protein VasG				0	3833	WP_223175366.1	DUF1311 domain-containing protein	32-123: pfam07007 (LprI, Lysozyme inhibitor LprI.)	Neg: SP(Sec/SPI) (Pr: 0.972), Pos: SP(Sec/SPI) (Pr: 0.783)	0 Y n7-14c20/21o	133	1995	WP_025368035.1	type VI secretion system effector Hcp	2-160: TIGR03344 (VI_effect_Hcp1, type VI secretion system effector, Hcp1 family.)		0 0 o	163	4216	WP_032435675.1	PAAR domain-containing protein	4-80: cd14744 (PAAR_CT_2, proline-alanine-alanine-arginine (PAAR) domain with uncharacterized C-terminal extension.)		0 0 i	87	2459	WP_032434868.1	OmpA family protein	427-529: cd07185 (OmpA_C-like, Peptidoglycan binding domains similar to the C-terminal domain of outer-membrane protein OmpA.)		3 0 i5-27o33-51i313-331o	558	4710	WP_032425487.1	membrane protein			2 0 i23-43o49-69i	402	2725	WP_025368033.1	type VI secretion system protein TssL, short form	6-222: NF038239 (T6SS_TssL_short, type VI secretion system protein TssL, short form.)		1 0 i194-212o	229	6386	WP_032434874.1	type VI secretion protein VasK	55-1113: COG3523 (IcmF, Type VI protein secretion system component VasK [Intracellular trafficking, secretion, and vesicular transport].)		3 0 i9-29o49-67i367-388o	1123	3926	WP_025368032.1	type VI secretion system baseplate subunit TssK	18-433: pfam05936 (T6SS_VasE, Bacterial Type VI secretion, VC_A0110, EvfL, ImpJ, VasE.)		0 0 o	449	7072	WP_153582916.1	hypothetical protein		Neg: SP(Sec/SPI) (Pr: 0.745)	0 Y n3-11c16/17o	49	7300	WP_040168596.1	type VI secretion system contractile sheath large subunit	6-514: COG3517 (COG3517, Predicted component of the type VI protein secretion system [Intracellular trafficking, secretion, and vesicular transport].)		0 0 o	514	8433	WP_032434876.1	type VI secretion system protein TssA	230-493: pfam16989 (T6SS_VasJ, Type VI secretion, EvfE, EvfF, ImpA, BimE, VC_A0119, VasJ.); 38-141: pfam06812 (ImpA_N, ImpA, N-terminal, type VI secretion system.)		0 0 o	535	7790	WP_032434865.1	type VI secretion system contractile sheath small subunit	6-156: pfam05591 (T6SS_VipA, Type VI secretion system, VipA, VC_A0107 or Hcp2.)		0 0 o	163	10020	WP_025368043.1	type VI secretion system baseplate subunit TssF	1-585: pfam05947 (T6SS_TssF, Type VI secretion system, TssF.)		0 0 o	589	9431
3320	https://www.ncbi.nlm.nih.gov/nuccore/NZ_CP039951.1?report=graph&from=3589609&to=3592011	WHIX	56	618	5.86e-68	0	1	1853	Klebsiella pneumoniae 18KM2445b	NZ_CP039951.1	3589609	3592011	+	WP_077254137.1	glycoside hydrolase family 104 protein	635-772: cd00736 (lambda_lys-like, Bacteriophage lambda lysozyme and similar proteins.)		0 0 o	800	1	WP_032425140.1	DUF3828 domain-containing protein	28-143: cl21673 (DUF3828, Protein of unknown function (DUF3828).)	Neg: SP(Sec/SPI) (Pr: 0.997), Pos: SP(Sec/SPI) (Pr: 0.991)	0 Y n6-17c22/23o	156	342	WP_032434872.1	hypothetical protein		Neg: SP(Sec/SPI) (Pr: 0.764), Pos: SP(Sec/SPI) (Pr: 0.642)	0 Y n4-11c16/17o	147	-4	WP_223176249.1	DUF3828 domain-containing protein	33-178: cl21673 (DUF3828, Protein of unknown function (DUF3828).)	Neg: SP(Sec/SPI) (Pr: 0.981), Pos: SP(Sec/SPI) (Pr: 0.959)	0 Y n12-22c27/28o	181	886	WP_071886200.1	DUF4087 domain-containing protein	19-112: pfam13316 (DUF4087, Protein of unknown function (DUF4087).)	Neg: SP(Sec/SPI) (Pr: 0.995), Pos: SP(Sec/SPI) (Pr: 0.882)	0 Y n5-13c18/19o	126	600	WP_032434870.1	type VI secretion system Vgr family protein	33-516: TIGR01646 (vgr_GE, Rhs element Vgr protein.); 609-755: pfam10106 (DUF2345, Uncharacterized protein conserved in bacteria (DUF2345).); 487-591: pfam13296 (T6SS_Vgr, Putative type VI secretion system Rhs element Vgr.)		0 0 o	785	1438	WP_123618670.1	hypothetical protein		Neg: SP(Sec/SPI) (Pr: 0.764), Pos: SP(Sec/SPI) (Pr: 0.500)	0 Y n5-16c24/25o	142	1452		type VI secretion system protein VasG				0	3833	WP_223175366.1	DUF1311 domain-containing protein	32-123: pfam07007 (LprI, Lysozyme inhibitor LprI.)	Neg: SP(Sec/SPI) (Pr: 0.972), Pos: SP(Sec/SPI) (Pr: 0.783)	0 Y n7-14c20/21o	133	1995	WP_025368035.1	type VI secretion system effector Hcp	2-160: TIGR03344 (VI_effect_Hcp1, type VI secretion system effector, Hcp1 family.)		0 0 o	163	4216	WP_032435675.1	PAAR domain-containing protein	4-80: cd14744 (PAAR_CT_2, proline-alanine-alanine-arginine (PAAR) domain with uncharacterized C-terminal extension.)		0 0 i	87	2459	WP_032434868.1	OmpA family protein	427-529: cd07185 (OmpA_C-like, Peptidoglycan binding domains similar to the C-terminal domain of outer-membrane protein OmpA.)		3 0 i5-27o33-51i313-331o	558	4710	WP_032425487.1	membrane protein			2 0 i23-43o49-69i	402	2725	WP_025368033.1	type VI secretion system protein TssL, short form	6-222: NF038239 (T6SS_TssL_short, type VI secretion system protein TssL, short form.)		1 0 i194-212o	229	6386	WP_032434874.1	type VI secretion protein VasK	55-1113: COG3523 (IcmF, Type VI protein secretion system component VasK [Intracellular trafficking, secretion, and vesicular transport].)		3 0 i9-29o49-67i367-388o	1123	3926	WP_025368032.1	type VI secretion system baseplate subunit TssK	18-433: pfam05936 (T6SS_VasE, Bacterial Type VI secretion, VC_A0110, EvfL, ImpJ, VasE.)		0 0 o	449	7072	WP_153582916.1	hypothetical protein		Neg: SP(Sec/SPI) (Pr: 0.745)	0 Y n3-11c16/17o	49	7300	WP_040168596.1	type VI secretion system contractile sheath large subunit	6-514: COG3517 (COG3517, Predicted component of the type VI protein secretion system [Intracellular trafficking, secretion, and vesicular transport].)		0 0 o	514	8433	WP_032434876.1	type VI secretion system protein TssA	230-493: pfam16989 (T6SS_VasJ, Type VI secretion, EvfE, EvfF, ImpA, BimE, VC_A0119, VasJ.); 38-141: pfam06812 (ImpA_N, ImpA, N-terminal, type VI secretion system.)		0 0 o	535	7790	WP_032434865.1	type VI secretion system contractile sheath small subunit	6-156: pfam05591 (T6SS_VipA, Type VI secretion system, VipA, VC_A0107 or Hcp2.)		0 0 o	163	10020	WP_025368043.1	type VI secretion system baseplate subunit TssF	1-585: pfam05947 (T6SS_TssF, Type VI secretion system, TssF.)		0 0 o	589	9431
3321	https://www.ncbi.nlm.nih.gov/nuccore/NZ_CAEKEF010000001.1?report=graph&from=3444062&to=3446464	WHIX	56	618	5.86e-68	0	1	1856	Klebsiella pneumoniae Q1459	NZ_CAEKEF010000001.1	3444062	3446464	+	WP_077254137.1	glycoside hydrolase family 104 protein	635-772: cd00736 (lambda_lys-like, Bacteriophage lambda lysozyme and similar proteins.)		0 0 o	800	1	WP_032425140.1	DUF3828 domain-containing protein	28-143: cl21673 (DUF3828, Protein of unknown function (DUF3828).)	Neg: SP(Sec/SPI) (Pr: 0.997), Pos: SP(Sec/SPI) (Pr: 0.991)	0 Y n6-17c22/23o	156	342	WP_032434872.1	hypothetical protein		Neg: SP(Sec/SPI) (Pr: 0.764), Pos: SP(Sec/SPI) (Pr: 0.642)	0 Y n4-11c16/17o	147	-4	WP_223176249.1	DUF3828 domain-containing protein	33-178: cl21673 (DUF3828, Protein of unknown function (DUF3828).)	Neg: SP(Sec/SPI) (Pr: 0.981), Pos: SP(Sec/SPI) (Pr: 0.959)	0 Y n12-22c27/28o	181	886	WP_071886200.1	DUF4087 domain-containing protein	19-112: pfam13316 (DUF4087, Protein of unknown function (DUF4087).)	Neg: SP(Sec/SPI) (Pr: 0.995), Pos: SP(Sec/SPI) (Pr: 0.882)	0 Y n5-13c18/19o	126	600	WP_180865040.1	type VI secretion system Vgr family protein	33-516: TIGR01646 (vgr_GE, Rhs element Vgr protein.); 609-755: pfam10106 (DUF2345, Uncharacterized protein conserved in bacteria (DUF2345).); 487-591: pfam13296 (T6SS_Vgr, Putative type VI secretion system Rhs element Vgr.)		0 0 o	785	1438	WP_123618670.1	hypothetical protein		Neg: SP(Sec/SPI) (Pr: 0.764), Pos: SP(Sec/SPI) (Pr: 0.500)	0 Y n5-16c24/25o	142	1452		type VI secretion system protein VasG				0	3833	WP_223175366.1	DUF1311 domain-containing protein	32-123: pfam07007 (LprI, Lysozyme inhibitor LprI.)	Neg: SP(Sec/SPI) (Pr: 0.972), Pos: SP(Sec/SPI) (Pr: 0.783)	0 Y n7-14c20/21o	133	1995	WP_025368035.1	type VI secretion system effector Hcp	2-160: TIGR03344 (VI_effect_Hcp1, type VI secretion system effector, Hcp1 family.)		0 0 o	163	4216	WP_032435675.1	PAAR domain-containing protein	4-80: cd14744 (PAAR_CT_2, proline-alanine-alanine-arginine (PAAR) domain with uncharacterized C-terminal extension.)		0 0 i	87	2459	WP_032434868.1	OmpA family protein	427-529: cd07185 (OmpA_C-like, Peptidoglycan binding domains similar to the C-terminal domain of outer-membrane protein OmpA.)		3 0 i5-27o33-51i313-331o	558	4710	WP_032425487.1	membrane protein			2 0 i23-43o49-69i	402	2725	WP_025368033.1	type VI secretion system protein TssL, short form	6-222: NF038239 (T6SS_TssL_short, type VI secretion system protein TssL, short form.)		1 0 i194-212o	229	6386	WP_032434874.1	type VI secretion protein VasK	55-1113: COG3523 (IcmF, Type VI protein secretion system component VasK [Intracellular trafficking, secretion, and vesicular transport].)		3 0 i9-29o49-67i367-388o	1123	3926	WP_025368032.1	type VI secretion system baseplate subunit TssK	18-433: pfam05936 (T6SS_VasE, Bacterial Type VI secretion, VC_A0110, EvfL, ImpJ, VasE.)		0 0 o	449	7072	WP_153582916.1	hypothetical protein		Neg: SP(Sec/SPI) (Pr: 0.745)	0 Y n3-11c16/17o	49	7300		type VI secretion system contractile sheath large subunit				0	8433	WP_032434876.1	type VI secretion system protein TssA	230-493: pfam16989 (T6SS_VasJ, Type VI secretion, EvfE, EvfF, ImpA, BimE, VC_A0119, VasJ.); 38-141: pfam06812 (ImpA_N, ImpA, N-terminal, type VI secretion system.)		0 0 o	535	7790	WP_032434865.1	type VI secretion system contractile sheath small subunit	6-156: pfam05591 (T6SS_VipA, Type VI secretion system, VipA, VC_A0107 or Hcp2.)		0 0 o	163	10020	WP_025368043.1	type VI secretion system baseplate subunit TssF	1-585: pfam05947 (T6SS_TssF, Type VI secretion system, TssF.)		0 0 o	589	9431
3322	https://www.ncbi.nlm.nih.gov/nuccore/NZ_CAEKDX010000005.1?report=graph&from=8652&to=11054	WHIX	56	618	5.86e-68	0	1	1857	Klebsiella pneumoniae Q1460	NZ_CAEKDX010000005.1	8652	11054	+	WP_077254137.1	glycoside hydrolase family 104 protein	635-772: cd00736 (lambda_lys-like, Bacteriophage lambda lysozyme and similar proteins.)		0 0 o	800	1	WP_032425140.1	DUF3828 domain-containing protein	28-143: cl21673 (DUF3828, Protein of unknown function (DUF3828).)	Neg: SP(Sec/SPI) (Pr: 0.997), Pos: SP(Sec/SPI) (Pr: 0.991)	0 Y n6-17c22/23o	156	342	WP_032434872.1	hypothetical protein		Neg: SP(Sec/SPI) (Pr: 0.764), Pos: SP(Sec/SPI) (Pr: 0.642)	0 Y n4-11c16/17o	147	-4	WP_223176249.1	DUF3828 domain-containing protein	33-178: cl21673 (DUF3828, Protein of unknown function (DUF3828).)	Neg: SP(Sec/SPI) (Pr: 0.981), Pos: SP(Sec/SPI) (Pr: 0.959)	0 Y n12-22c27/28o	181	886	WP_071886200.1	DUF4087 domain-containing protein	19-112: pfam13316 (DUF4087, Protein of unknown function (DUF4087).)	Neg: SP(Sec/SPI) (Pr: 0.995), Pos: SP(Sec/SPI) (Pr: 0.882)	0 Y n5-13c18/19o	126	600	WP_032434870.1	type VI secretion system tip protein VgrG	33-516: TIGR01646 (vgr_GE, Rhs element Vgr protein.); 609-755: pfam10106 (DUF2345, Uncharacterized protein conserved in bacteria (DUF2345).); 487-591: pfam13296 (T6SS_Vgr, Putative type VI secretion system Rhs element Vgr.)		0 0 o	785	1438	WP_123618670.1	hypothetical protein		Neg: SP(Sec/SPI) (Pr: 0.764), Pos: SP(Sec/SPI) (Pr: 0.500)	0 Y n5-16c24/25o	142	1452		type VI secretion system protein VasG				0	3833	WP_223175366.1	DUF1311 domain-containing protein	32-123: pfam07007 (LprI, Lysozyme inhibitor LprI.)	Neg: SP(Sec/SPI) (Pr: 0.972), Pos: SP(Sec/SPI) (Pr: 0.783)	0 Y n7-14c20/21o	133	1995	WP_025368035.1	type VI secretion system effector Hcp	2-160: TIGR03344 (VI_effect_Hcp1, type VI secretion system effector, Hcp1 family.)		0 0 o	163	4216	WP_032435675.1	PAAR domain-containing protein	4-80: cd14744 (PAAR_CT_2, proline-alanine-alanine-arginine (PAAR) domain with uncharacterized C-terminal extension.)		0 0 i	87	2459	WP_032434868.1	OmpA family protein	427-529: cd07185 (OmpA_C-like, Peptidoglycan binding domains similar to the C-terminal domain of outer-membrane protein OmpA.)		3 0 i5-27o33-51i313-331o	558	4710	WP_032425487.1	membrane protein			2 0 i23-43o49-69i	402	2725	WP_025368033.1	type VI secretion system protein TssL, short form	6-222: NF038239 (T6SS_TssL_short, type VI secretion system protein TssL, short form.)		1 0 i194-212o	229	6386	WP_032434874.1	type VI secretion protein VasK	55-1113: COG3523 (IcmF, Type VI protein secretion system component VasK [Intracellular trafficking, secretion, and vesicular transport].)		3 0 i9-29o49-67i367-388o	1123	3926	WP_025368032.1	type VI secretion system baseplate subunit TssK	18-433: pfam05936 (T6SS_VasE, Bacterial Type VI secretion, VC_A0110, EvfL, ImpJ, VasE.)		0 0 o	449	7072	WP_153582916.1	hypothetical protein		Neg: SP(Sec/SPI) (Pr: 0.745)	0 Y n3-11c16/17o	49	7300		type VI secretion system contractile sheath large subunit				0	8433	WP_032434876.1	type VI secretion system protein TssA	230-493: pfam16989 (T6SS_VasJ, Type VI secretion, EvfE, EvfF, ImpA, BimE, VC_A0119, VasJ.); 38-141: pfam06812 (ImpA_N, ImpA, N-terminal, type VI secretion system.)		0 0 o	535	7790						0	0	WP_025368043.1	type VI secretion system baseplate subunit TssF	1-585: pfam05947 (T6SS_TssF, Type VI secretion system, TssF.)		0 0 o	589	9431
3323	https://www.ncbi.nlm.nih.gov/nuccore/NZ_CAEKAV010000005.1?report=graph&from=277683&to=280085	WHIX	56	618	5.86e-68	0	1	1858	Klebsiella pneumoniae Q1447	NZ_CAEKAV010000005.1	277683	280085	-	WP_077254137.1	glycoside hydrolase family 104 protein	635-772: cd00736 (lambda_lys-like, Bacteriophage lambda lysozyme and similar proteins.)		0 0 o	800	1	WP_032425140.1	DUF3828 domain-containing protein	28-143: cl21673 (DUF3828, Protein of unknown function (DUF3828).)	Neg: SP(Sec/SPI) (Pr: 0.997), Pos: SP(Sec/SPI) (Pr: 0.991)	0 Y n6-17c22/23o	156	342	WP_032434872.1	hypothetical protein		Neg: SP(Sec/SPI) (Pr: 0.764), Pos: SP(Sec/SPI) (Pr: 0.642)	0 Y n4-11c16/17o	147	-4	WP_223176249.1	DUF3828 domain-containing protein	33-178: cl21673 (DUF3828, Protein of unknown function (DUF3828).)	Neg: SP(Sec/SPI) (Pr: 0.981), Pos: SP(Sec/SPI) (Pr: 0.959)	0 Y n12-22c27/28o	181	886	WP_071886200.1	DUF4087 domain-containing protein	19-112: pfam13316 (DUF4087, Protein of unknown function (DUF4087).)	Neg: SP(Sec/SPI) (Pr: 0.995), Pos: SP(Sec/SPI) (Pr: 0.882)	0 Y n5-13c18/19o	126	600	WP_032434870.1	type VI secretion system tip protein VgrG	33-516: TIGR01646 (vgr_GE, Rhs element Vgr protein.); 609-755: pfam10106 (DUF2345, Uncharacterized protein conserved in bacteria (DUF2345).); 487-591: pfam13296 (T6SS_Vgr, Putative type VI secretion system Rhs element Vgr.)		0 0 o	785	1438	WP_123618670.1	hypothetical protein		Neg: SP(Sec/SPI) (Pr: 0.764), Pos: SP(Sec/SPI) (Pr: 0.500)	0 Y n5-16c24/25o	142	1452		type VI secretion system protein VasG				0	3833	WP_223175366.1	DUF1311 domain-containing protein	32-123: pfam07007 (LprI, Lysozyme inhibitor LprI.)	Neg: SP(Sec/SPI) (Pr: 0.972), Pos: SP(Sec/SPI) (Pr: 0.783)	0 Y n7-14c20/21o	133	1995	WP_025368035.1	type VI secretion system effector Hcp	2-160: TIGR03344 (VI_effect_Hcp1, type VI secretion system effector, Hcp1 family.)		0 0 o	163	4216	WP_032435675.1	PAAR domain-containing protein	4-80: cd14744 (PAAR_CT_2, proline-alanine-alanine-arginine (PAAR) domain with uncharacterized C-terminal extension.)		0 0 i	87	2459	WP_032434868.1	OmpA family protein	427-529: cd07185 (OmpA_C-like, Peptidoglycan binding domains similar to the C-terminal domain of outer-membrane protein OmpA.)		3 0 i5-27o33-51i313-331o	558	4710	WP_032425487.1	membrane protein			2 0 i23-43o49-69i	402	2725	WP_025368033.1	type VI secretion system protein TssL, short form	6-222: NF038239 (T6SS_TssL_short, type VI secretion system protein TssL, short form.)		1 0 i194-212o	229	6386	WP_032434874.1	type VI secretion protein VasK	55-1113: COG3523 (IcmF, Type VI protein secretion system component VasK [Intracellular trafficking, secretion, and vesicular transport].)		3 0 i9-29o49-67i367-388o	1123	3926	WP_025368032.1	type VI secretion system baseplate subunit TssK	18-433: pfam05936 (T6SS_VasE, Bacterial Type VI secretion, VC_A0110, EvfL, ImpJ, VasE.)		0 0 o	449	7072	WP_153582916.1	hypothetical protein		Neg: SP(Sec/SPI) (Pr: 0.745)	0 Y n3-11c16/17o	49	7300		type VI secretion system contractile sheath large subunit				0	8433	WP_032434876.1	type VI secretion system protein TssA	230-493: pfam16989 (T6SS_VasJ, Type VI secretion, EvfE, EvfF, ImpA, BimE, VC_A0119, VasJ.); 38-141: pfam06812 (ImpA_N, ImpA, N-terminal, type VI secretion system.)		0 0 o	535	7790						0	0	WP_025368043.1	type VI secretion system baseplate subunit TssF	1-585: pfam05947 (T6SS_TssF, Type VI secretion system, TssF.)		0 0 o	589	9431
3324	https://www.ncbi.nlm.nih.gov/nuccore/NZ_CAEJWH010000005.1?report=graph&from=317738&to=320140	WHIX	56	618	5.86e-68	0	1	1859	Klebsiella pneumoniae Q0897	NZ_CAEJWH010000005.1	317738	320140	-	WP_077254137.1	glycoside hydrolase family 104 protein	635-772: cd00736 (lambda_lys-like, Bacteriophage lambda lysozyme and similar proteins.)		0 0 o	800	1	WP_032425140.1	DUF3828 domain-containing protein	28-143: cl21673 (DUF3828, Protein of unknown function (DUF3828).)	Neg: SP(Sec/SPI) (Pr: 0.997), Pos: SP(Sec/SPI) (Pr: 0.991)	0 Y n6-17c22/23o	156	342	WP_032434872.1	hypothetical protein		Neg: SP(Sec/SPI) (Pr: 0.764), Pos: SP(Sec/SPI) (Pr: 0.642)	0 Y n4-11c16/17o	147	-4	WP_223176249.1	DUF3828 domain-containing protein	33-178: cl21673 (DUF3828, Protein of unknown function (DUF3828).)	Neg: SP(Sec/SPI) (Pr: 0.981), Pos: SP(Sec/SPI) (Pr: 0.959)	0 Y n12-22c27/28o	181	886	WP_071886200.1	DUF4087 domain-containing protein	19-112: pfam13316 (DUF4087, Protein of unknown function (DUF4087).)	Neg: SP(Sec/SPI) (Pr: 0.995), Pos: SP(Sec/SPI) (Pr: 0.882)	0 Y n5-13c18/19o	126	600	WP_032434870.1	type VI secretion system tip protein VgrG	33-516: TIGR01646 (vgr_GE, Rhs element Vgr protein.); 609-755: pfam10106 (DUF2345, Uncharacterized protein conserved in bacteria (DUF2345).); 487-591: pfam13296 (T6SS_Vgr, Putative type VI secretion system Rhs element Vgr.)		0 0 o	785	1438	WP_123618670.1	hypothetical protein		Neg: SP(Sec/SPI) (Pr: 0.764), Pos: SP(Sec/SPI) (Pr: 0.500)	0 Y n5-16c24/25o	142	1452		type VI secretion system protein VasG				0	3833	WP_223175366.1	DUF1311 domain-containing protein	32-123: pfam07007 (LprI, Lysozyme inhibitor LprI.)	Neg: SP(Sec/SPI) (Pr: 0.972), Pos: SP(Sec/SPI) (Pr: 0.783)	0 Y n7-14c20/21o	133	1995	WP_025368035.1	type VI secretion system effector Hcp	2-160: TIGR03344 (VI_effect_Hcp1, type VI secretion system effector, Hcp1 family.)		0 0 o	163	4216	WP_032435675.1	PAAR domain-containing protein	4-80: cd14744 (PAAR_CT_2, proline-alanine-alanine-arginine (PAAR) domain with uncharacterized C-terminal extension.)		0 0 i	87	2459	WP_032434868.1	OmpA family protein	427-529: cd07185 (OmpA_C-like, Peptidoglycan binding domains similar to the C-terminal domain of outer-membrane protein OmpA.)		3 0 i5-27o33-51i313-331o	558	4710	WP_032425487.1	membrane protein			2 0 i23-43o49-69i	402	2725	WP_025368033.1	type VI secretion system protein TssL, short form	6-222: NF038239 (T6SS_TssL_short, type VI secretion system protein TssL, short form.)		1 0 i194-212o	229	6386	WP_032434874.1	type VI secretion protein VasK	55-1113: COG3523 (IcmF, Type VI protein secretion system component VasK [Intracellular trafficking, secretion, and vesicular transport].)		3 0 i9-29o49-67i367-388o	1123	3926	WP_025368032.1	type VI secretion system baseplate subunit TssK	18-433: pfam05936 (T6SS_VasE, Bacterial Type VI secretion, VC_A0110, EvfL, ImpJ, VasE.)		0 0 o	449	7072	WP_153582916.1	hypothetical protein		Neg: SP(Sec/SPI) (Pr: 0.745)	0 Y n3-11c16/17o	49	7300		type VI secretion system contractile sheath large subunit				0	8433	WP_032434876.1	type VI secretion system protein TssA	230-493: pfam16989 (T6SS_VasJ, Type VI secretion, EvfE, EvfF, ImpA, BimE, VC_A0119, VasJ.); 38-141: pfam06812 (ImpA_N, ImpA, N-terminal, type VI secretion system.)		0 0 o	535	7790						0	0	WP_025368043.1	type VI secretion system baseplate subunit TssF	1-585: pfam05947 (T6SS_TssF, Type VI secretion system, TssF.)		0 0 o	589	9431
3325	https://www.ncbi.nlm.nih.gov/nuccore/NZ_CAEJZT010000001.1?report=graph&from=1881361&to=1883763	WHIX	56	618	5.86e-68	0	1	1860	Klebsiella pneumoniae Q1445	NZ_CAEJZT010000001.1	1881361	1883763	-	WP_077254137.1	glycoside hydrolase family 104 protein	635-772: cd00736 (lambda_lys-like, Bacteriophage lambda lysozyme and similar proteins.)		0 0 o	800	1	WP_032425140.1	DUF3828 domain-containing protein	28-143: cl21673 (DUF3828, Protein of unknown function (DUF3828).)	Neg: SP(Sec/SPI) (Pr: 0.997), Pos: SP(Sec/SPI) (Pr: 0.991)	0 Y n6-17c22/23o	156	342	WP_032434872.1	hypothetical protein		Neg: SP(Sec/SPI) (Pr: 0.764), Pos: SP(Sec/SPI) (Pr: 0.642)	0 Y n4-11c16/17o	147	-4	WP_223176249.1	DUF3828 domain-containing protein	33-178: cl21673 (DUF3828, Protein of unknown function (DUF3828).)	Neg: SP(Sec/SPI) (Pr: 0.981), Pos: SP(Sec/SPI) (Pr: 0.959)	0 Y n12-22c27/28o	181	886	WP_071886200.1	DUF4087 domain-containing protein	19-112: pfam13316 (DUF4087, Protein of unknown function (DUF4087).)	Neg: SP(Sec/SPI) (Pr: 0.995), Pos: SP(Sec/SPI) (Pr: 0.882)	0 Y n5-13c18/19o	126	600	WP_032434870.1	type VI secretion system Vgr family protein	33-516: TIGR01646 (vgr_GE, Rhs element Vgr protein.); 609-755: pfam10106 (DUF2345, Uncharacterized protein conserved in bacteria (DUF2345).); 487-591: pfam13296 (T6SS_Vgr, Putative type VI secretion system Rhs element Vgr.)		0 0 o	785	1438	WP_123618670.1	hypothetical protein		Neg: SP(Sec/SPI) (Pr: 0.764), Pos: SP(Sec/SPI) (Pr: 0.500)	0 Y n5-16c24/25o	142	1452		type VI secretion system protein VasG				0	3833	WP_223175366.1	DUF1311 domain-containing protein	32-123: pfam07007 (LprI, Lysozyme inhibitor LprI.)	Neg: SP(Sec/SPI) (Pr: 0.972), Pos: SP(Sec/SPI) (Pr: 0.783)	0 Y n7-14c20/21o	133	1995	WP_025368035.1	type VI secretion system effector Hcp	2-160: TIGR03344 (VI_effect_Hcp1, type VI secretion system effector, Hcp1 family.)		0 0 o	163	4216	WP_032435675.1	PAAR domain-containing protein	4-80: cd14744 (PAAR_CT_2, proline-alanine-alanine-arginine (PAAR) domain with uncharacterized C-terminal extension.)		0 0 i	87	2459	WP_032434868.1	OmpA family protein	427-529: cd07185 (OmpA_C-like, Peptidoglycan binding domains similar to the C-terminal domain of outer-membrane protein OmpA.)		3 0 i5-27o33-51i313-331o	558	4710	WP_032425487.1	membrane protein			2 0 i23-43o49-69i	402	2725	WP_025368033.1	type VI secretion system protein TssL, short form	6-222: NF038239 (T6SS_TssL_short, type VI secretion system protein TssL, short form.)		1 0 i194-212o	229	6386	WP_032434874.1	type VI secretion protein VasK	55-1113: COG3523 (IcmF, Type VI protein secretion system component VasK [Intracellular trafficking, secretion, and vesicular transport].)		3 0 i9-29o49-67i367-388o	1123	3926	WP_025368032.1	type VI secretion system baseplate subunit TssK	18-433: pfam05936 (T6SS_VasE, Bacterial Type VI secretion, VC_A0110, EvfL, ImpJ, VasE.)		0 0 o	449	7072	WP_153582916.1	hypothetical protein		Neg: SP(Sec/SPI) (Pr: 0.745)	0 Y n3-11c16/17o	49	7300	WP_180848297.1	type VI secretion system contractile sheath large subunit	6-514: COG3517 (COG3517, Predicted component of the type VI protein secretion system [Intracellular trafficking, secretion, and vesicular transport].)		0 0 o	514	8433	WP_032434876.1	type VI secretion system protein TssA	230-493: pfam16989 (T6SS_VasJ, Type VI secretion, EvfE, EvfF, ImpA, BimE, VC_A0119, VasJ.); 38-141: pfam06812 (ImpA_N, ImpA, N-terminal, type VI secretion system.)		0 0 o	535	7790	WP_032434865.1	type VI secretion system contractile sheath small subunit	6-156: pfam05591 (T6SS_VipA, Type VI secretion system, VipA, VC_A0107 or Hcp2.)		0 0 o	163	10020	WP_025368043.1	type VI secretion system baseplate subunit TssF	1-585: pfam05947 (T6SS_TssF, Type VI secretion system, TssF.)		0 0 o	589	9431
3326	https://www.ncbi.nlm.nih.gov/nuccore/NZ_CAEJVV010000001.1?report=graph&from=331323&to=333725	WHIX	56	618	5.86e-68	0	1	1861	Klebsiella pneumoniae Q0892	NZ_CAEJVV010000001.1	331323	333725	-	WP_077254137.1	glycoside hydrolase family 104 protein	635-772: cd00736 (lambda_lys-like, Bacteriophage lambda lysozyme and similar proteins.)		0 0 o	800	1	WP_032425140.1	DUF3828 domain-containing protein	28-143: cl21673 (DUF3828, Protein of unknown function (DUF3828).)	Neg: SP(Sec/SPI) (Pr: 0.997), Pos: SP(Sec/SPI) (Pr: 0.991)	0 Y n6-17c22/23o	156	342	WP_032434872.1	hypothetical protein		Neg: SP(Sec/SPI) (Pr: 0.764), Pos: SP(Sec/SPI) (Pr: 0.642)	0 Y n4-11c16/17o	147	-4	WP_223176249.1	DUF3828 domain-containing protein	33-178: cl21673 (DUF3828, Protein of unknown function (DUF3828).)	Neg: SP(Sec/SPI) (Pr: 0.981), Pos: SP(Sec/SPI) (Pr: 0.959)	0 Y n12-22c27/28o	181	886	WP_071886200.1	DUF4087 domain-containing protein	19-112: pfam13316 (DUF4087, Protein of unknown function (DUF4087).)	Neg: SP(Sec/SPI) (Pr: 0.995), Pos: SP(Sec/SPI) (Pr: 0.882)	0 Y n5-13c18/19o	126	600	WP_032434870.1	type VI secretion system Vgr family protein	33-516: TIGR01646 (vgr_GE, Rhs element Vgr protein.); 609-755: pfam10106 (DUF2345, Uncharacterized protein conserved in bacteria (DUF2345).); 487-591: pfam13296 (T6SS_Vgr, Putative type VI secretion system Rhs element Vgr.)		0 0 o	785	1438	WP_123618670.1	hypothetical protein		Neg: SP(Sec/SPI) (Pr: 0.764), Pos: SP(Sec/SPI) (Pr: 0.500)	0 Y n5-16c24/25o	142	1452		type VI secretion system protein VasG				0	3833	WP_223175366.1	DUF1311 domain-containing protein	32-123: pfam07007 (LprI, Lysozyme inhibitor LprI.)	Neg: SP(Sec/SPI) (Pr: 0.972), Pos: SP(Sec/SPI) (Pr: 0.783)	0 Y n7-14c20/21o	133	1995	WP_025368035.1	type VI secretion system effector Hcp	2-160: TIGR03344 (VI_effect_Hcp1, type VI secretion system effector, Hcp1 family.)		0 0 o	163	4216	WP_032435675.1	PAAR domain-containing protein	4-80: cd14744 (PAAR_CT_2, proline-alanine-alanine-arginine (PAAR) domain with uncharacterized C-terminal extension.)		0 0 i	87	2459	WP_032434868.1	OmpA family protein	427-529: cd07185 (OmpA_C-like, Peptidoglycan binding domains similar to the C-terminal domain of outer-membrane protein OmpA.)		3 0 i5-27o33-51i313-331o	558	4710	WP_032425487.1	membrane protein			2 0 i23-43o49-69i	402	2725	WP_025368033.1	type VI secretion system protein TssL, short form	6-222: NF038239 (T6SS_TssL_short, type VI secretion system protein TssL, short form.)		1 0 i194-212o	229	6386	WP_032434874.1	type VI secretion protein VasK	55-1113: COG3523 (IcmF, Type VI protein secretion system component VasK [Intracellular trafficking, secretion, and vesicular transport].)		3 0 i9-29o49-67i367-388o	1123	3926	WP_025368032.1	type VI secretion system baseplate subunit TssK	18-433: pfam05936 (T6SS_VasE, Bacterial Type VI secretion, VC_A0110, EvfL, ImpJ, VasE.)		0 0 o	449	7072	WP_153582916.1	hypothetical protein		Neg: SP(Sec/SPI) (Pr: 0.745)	0 Y n3-11c16/17o	49	7300	WP_040168596.1	type VI secretion system contractile sheath large subunit	6-514: COG3517 (COG3517, Predicted component of the type VI protein secretion system [Intracellular trafficking, secretion, and vesicular transport].)		0 0 o	514	8433	WP_032434876.1	type VI secretion system protein TssA	230-493: pfam16989 (T6SS_VasJ, Type VI secretion, EvfE, EvfF, ImpA, BimE, VC_A0119, VasJ.); 38-141: pfam06812 (ImpA_N, ImpA, N-terminal, type VI secretion system.)		0 0 o	535	7790	WP_032434865.1	type VI secretion system contractile sheath small subunit	6-156: pfam05591 (T6SS_VipA, Type VI secretion system, VipA, VC_A0107 or Hcp2.)		0 0 o	163	10020	WP_025368043.1	type VI secretion system baseplate subunit TssF	1-585: pfam05947 (T6SS_TssF, Type VI secretion system, TssF.)		0 0 o	589	9431
3327	https://www.ncbi.nlm.nih.gov/nuccore/NZ_CAEKEZ010000002.1?report=graph&from=317738&to=320140	WHIX	56	618	5.86e-68	0	1	1862	Klebsiella pneumoniae Q1461	NZ_CAEKEZ010000002.1	317738	320140	-	WP_077254137.1	glycoside hydrolase family 104 protein	635-772: cd00736 (lambda_lys-like, Bacteriophage lambda lysozyme and similar proteins.)		0 0 o	800	1	WP_032425140.1	DUF3828 domain-containing protein	28-143: cl21673 (DUF3828, Protein of unknown function (DUF3828).)	Neg: SP(Sec/SPI) (Pr: 0.997), Pos: SP(Sec/SPI) (Pr: 0.991)	0 Y n6-17c22/23o	156	342	WP_032434872.1	hypothetical protein		Neg: SP(Sec/SPI) (Pr: 0.764), Pos: SP(Sec/SPI) (Pr: 0.642)	0 Y n4-11c16/17o	147	-4	WP_223176249.1	DUF3828 domain-containing protein	33-178: cl21673 (DUF3828, Protein of unknown function (DUF3828).)	Neg: SP(Sec/SPI) (Pr: 0.981), Pos: SP(Sec/SPI) (Pr: 0.959)	0 Y n12-22c27/28o	181	886	WP_071886200.1	DUF4087 domain-containing protein	19-112: pfam13316 (DUF4087, Protein of unknown function (DUF4087).)	Neg: SP(Sec/SPI) (Pr: 0.995), Pos: SP(Sec/SPI) (Pr: 0.882)	0 Y n5-13c18/19o	126	600	WP_032434870.1	type VI secretion system tip protein VgrG	33-516: TIGR01646 (vgr_GE, Rhs element Vgr protein.); 609-755: pfam10106 (DUF2345, Uncharacterized protein conserved in bacteria (DUF2345).); 487-591: pfam13296 (T6SS_Vgr, Putative type VI secretion system Rhs element Vgr.)		0 0 o	785	1438	WP_123618670.1	hypothetical protein		Neg: SP(Sec/SPI) (Pr: 0.764), Pos: SP(Sec/SPI) (Pr: 0.500)	0 Y n5-16c24/25o	142	1452		type VI secretion system protein VasG				0	3833	WP_223175366.1	DUF1311 domain-containing protein	32-123: pfam07007 (LprI, Lysozyme inhibitor LprI.)	Neg: SP(Sec/SPI) (Pr: 0.972), Pos: SP(Sec/SPI) (Pr: 0.783)	0 Y n7-14c20/21o	133	1995	WP_025368035.1	type VI secretion system effector Hcp	2-160: TIGR03344 (VI_effect_Hcp1, type VI secretion system effector, Hcp1 family.)		0 0 o	163	4216	WP_032435675.1	PAAR domain-containing protein	4-80: cd14744 (PAAR_CT_2, proline-alanine-alanine-arginine (PAAR) domain with uncharacterized C-terminal extension.)		0 0 i	87	2459	WP_032434868.1	OmpA family protein	427-529: cd07185 (OmpA_C-like, Peptidoglycan binding domains similar to the C-terminal domain of outer-membrane protein OmpA.)		3 0 i5-27o33-51i313-331o	558	4710	WP_032425487.1	membrane protein			2 0 i23-43o49-69i	402	2725	WP_025368033.1	type VI secretion system protein TssL, short form	6-222: NF038239 (T6SS_TssL_short, type VI secretion system protein TssL, short form.)		1 0 i194-212o	229	6386	WP_032434874.1	type VI secretion protein VasK	55-1113: COG3523 (IcmF, Type VI protein secretion system component VasK [Intracellular trafficking, secretion, and vesicular transport].)		3 0 i9-29o49-67i367-388o	1123	3926	WP_025368032.1	type VI secretion system baseplate subunit TssK	18-433: pfam05936 (T6SS_VasE, Bacterial Type VI secretion, VC_A0110, EvfL, ImpJ, VasE.)		0 0 o	449	7072	WP_153582916.1	hypothetical protein		Neg: SP(Sec/SPI) (Pr: 0.745)	0 Y n3-11c16/17o	49	7300		type VI secretion system contractile sheath large subunit				0	8433	WP_032434876.1	type VI secretion system protein TssA	230-493: pfam16989 (T6SS_VasJ, Type VI secretion, EvfE, EvfF, ImpA, BimE, VC_A0119, VasJ.); 38-141: pfam06812 (ImpA_N, ImpA, N-terminal, type VI secretion system.)		0 0 o	535	7790						0	0	WP_025368043.1	type VI secretion system baseplate subunit TssF	1-585: pfam05947 (T6SS_TssF, Type VI secretion system, TssF.)		0 0 o	589	9431
3328	https://www.ncbi.nlm.nih.gov/nuccore/NZ_JAANKJ010000024.1?report=graph&from=58805&to=61207	WHIX	56	618	5.86e-68	0	1	1864	Klebsiella pneumoniae C6	NZ_JAANKJ010000024.1	58805	61207	-	WP_077254137.1	glycoside hydrolase family 104 protein	635-772: cd00736 (lambda_lys-like, Bacteriophage lambda lysozyme and similar proteins.)		0 0 o	800	1	WP_032425140.1	DUF3828 domain-containing protein	28-143: cl21673 (DUF3828, Protein of unknown function (DUF3828).)	Neg: SP(Sec/SPI) (Pr: 0.997), Pos: SP(Sec/SPI) (Pr: 0.991)	0 Y n6-17c22/23o	156	342	WP_032434872.1	hypothetical protein		Neg: SP(Sec/SPI) (Pr: 0.764), Pos: SP(Sec/SPI) (Pr: 0.642)	0 Y n4-11c16/17o	147	-4	WP_223176249.1	DUF3828 domain-containing protein	33-178: cl21673 (DUF3828, Protein of unknown function (DUF3828).)	Neg: SP(Sec/SPI) (Pr: 0.981), Pos: SP(Sec/SPI) (Pr: 0.959)	0 Y n12-22c27/28o	181	886	WP_071886200.1	DUF4087 domain-containing protein	19-112: pfam13316 (DUF4087, Protein of unknown function (DUF4087).)	Neg: SP(Sec/SPI) (Pr: 0.995), Pos: SP(Sec/SPI) (Pr: 0.882)	0 Y n5-13c18/19o	126	600	WP_032434870.1	type VI secretion system tip protein VgrG	33-516: TIGR01646 (vgr_GE, Rhs element Vgr protein.); 609-755: pfam10106 (DUF2345, Uncharacterized protein conserved in bacteria (DUF2345).); 487-591: pfam13296 (T6SS_Vgr, Putative type VI secretion system Rhs element Vgr.)		0 0 o	785	1438	WP_123618670.1	hypothetical protein		Neg: SP(Sec/SPI) (Pr: 0.764), Pos: SP(Sec/SPI) (Pr: 0.500)	0 Y n5-16c24/25o	142	1452		type VI secretion system protein VasG				0	3833	WP_223175366.1	DUF1311 domain-containing protein	32-123: pfam07007 (LprI, Lysozyme inhibitor LprI.)	Neg: SP(Sec/SPI) (Pr: 0.972), Pos: SP(Sec/SPI) (Pr: 0.783)	0 Y n7-14c20/21o	133	1995	WP_025368035.1	type VI secretion system effector Hcp	2-160: TIGR03344 (VI_effect_Hcp1, type VI secretion system effector, Hcp1 family.)		0 0 o	163	4216	WP_032435675.1	PAAR domain-containing protein	4-80: cd14744 (PAAR_CT_2, proline-alanine-alanine-arginine (PAAR) domain with uncharacterized C-terminal extension.)		0 0 i	87	2459	WP_032434868.1	OmpA family protein	427-529: cd07185 (OmpA_C-like, Peptidoglycan binding domains similar to the C-terminal domain of outer-membrane protein OmpA.)		3 0 i5-27o33-51i313-331o	558	4710	WP_032425487.1	membrane protein			2 0 i23-43o49-69i	402	2725	WP_025368033.1	type VI secretion system protein TssL, short form	6-222: NF038239 (T6SS_TssL_short, type VI secretion system protein TssL, short form.)		1 0 i194-212o	229	6386	WP_032434874.1	type VI secretion protein VasK	55-1113: COG3523 (IcmF, Type VI protein secretion system component VasK [Intracellular trafficking, secretion, and vesicular transport].)		3 0 i9-29o49-67i367-388o	1123	3926	WP_025368032.1	type VI secretion system baseplate subunit TssK	18-433: pfam05936 (T6SS_VasE, Bacterial Type VI secretion, VC_A0110, EvfL, ImpJ, VasE.)		0 0 o	449	7072	WP_153582916.1	hypothetical protein		Neg: SP(Sec/SPI) (Pr: 0.745)	0 Y n3-11c16/17o	49	7300	WP_040168596.1	type VI secretion system contractile sheath large subunit	6-514: COG3517 (COG3517, Predicted component of the type VI protein secretion system [Intracellular trafficking, secretion, and vesicular transport].)		0 0 o	514	8433	WP_181241202.1	type VI secretion system protein TssA	230-493: pfam16989 (T6SS_VasJ, Type VI secretion, EvfE, EvfF, ImpA, BimE, VC_A0119, VasJ.); 38-141: pfam06812 (ImpA_N, ImpA, N-terminal, type VI secretion system.)		0 0 o	535	7790		type VI secretion system contractile sheath small subunit				0	10020	WP_025368043.1	type VI secretion system baseplate subunit TssF	1-585: pfam05947 (T6SS_TssF, Type VI secretion system, TssF.)		0 0 o	589	9431
3329	https://www.ncbi.nlm.nih.gov/nuccore/NZ_JAANKS010000001.1?report=graph&from=213795&to=216197	WHIX	56	618	5.86e-68	0	1	1866	Klebsiella pneumoniae B18	NZ_JAANKS010000001.1	213795	216197	+	WP_077254137.1	glycoside hydrolase family 104 protein	635-772: cd00736 (lambda_lys-like, Bacteriophage lambda lysozyme and similar proteins.)		0 0 o	800	1	WP_032425140.1	DUF3828 domain-containing protein	28-143: cl21673 (DUF3828, Protein of unknown function (DUF3828).)	Neg: SP(Sec/SPI) (Pr: 0.997), Pos: SP(Sec/SPI) (Pr: 0.991)	0 Y n6-17c22/23o	156	342	WP_032434872.1	hypothetical protein		Neg: SP(Sec/SPI) (Pr: 0.764), Pos: SP(Sec/SPI) (Pr: 0.642)	0 Y n4-11c16/17o	147	-4	WP_223176249.1	DUF3828 domain-containing protein	33-178: cl21673 (DUF3828, Protein of unknown function (DUF3828).)	Neg: SP(Sec/SPI) (Pr: 0.981), Pos: SP(Sec/SPI) (Pr: 0.959)	0 Y n12-22c27/28o	181	886	WP_071886200.1	DUF4087 domain-containing protein	19-112: pfam13316 (DUF4087, Protein of unknown function (DUF4087).)	Neg: SP(Sec/SPI) (Pr: 0.995), Pos: SP(Sec/SPI) (Pr: 0.882)	0 Y n5-13c18/19o	126	600	WP_032434870.1	type VI secretion system tip protein VgrG	33-516: TIGR01646 (vgr_GE, Rhs element Vgr protein.); 609-755: pfam10106 (DUF2345, Uncharacterized protein conserved in bacteria (DUF2345).); 487-591: pfam13296 (T6SS_Vgr, Putative type VI secretion system Rhs element Vgr.)		0 0 o	785	1438	WP_123618670.1	hypothetical protein		Neg: SP(Sec/SPI) (Pr: 0.764), Pos: SP(Sec/SPI) (Pr: 0.500)	0 Y n5-16c24/25o	142	1452		type VI secretion system protein VasG				0	3833	WP_223175366.1	DUF1311 domain-containing protein	32-123: pfam07007 (LprI, Lysozyme inhibitor LprI.)	Neg: SP(Sec/SPI) (Pr: 0.972), Pos: SP(Sec/SPI) (Pr: 0.783)	0 Y n7-14c20/21o	133	1995	WP_025368035.1	type VI secretion system effector Hcp	2-160: TIGR03344 (VI_effect_Hcp1, type VI secretion system effector, Hcp1 family.)		0 0 o	163	4216	WP_032435675.1	PAAR domain-containing protein	4-80: cd14744 (PAAR_CT_2, proline-alanine-alanine-arginine (PAAR) domain with uncharacterized C-terminal extension.)		0 0 i	87	2459	WP_032434868.1	OmpA family protein	427-529: cd07185 (OmpA_C-like, Peptidoglycan binding domains similar to the C-terminal domain of outer-membrane protein OmpA.)		3 0 i5-27o33-51i313-331o	558	4710	WP_032425487.1	membrane protein			2 0 i23-43o49-69i	402	2725	WP_025368033.1	type VI secretion system protein TssL, short form	6-222: NF038239 (T6SS_TssL_short, type VI secretion system protein TssL, short form.)		1 0 i194-212o	229	6386	WP_032434874.1	type VI secretion protein VasK	55-1113: COG3523 (IcmF, Type VI protein secretion system component VasK [Intracellular trafficking, secretion, and vesicular transport].)		3 0 i9-29o49-67i367-388o	1123	3926	WP_025368032.1	type VI secretion system baseplate subunit TssK	18-433: pfam05936 (T6SS_VasE, Bacterial Type VI secretion, VC_A0110, EvfL, ImpJ, VasE.)		0 0 o	449	7072	WP_153582916.1	hypothetical protein		Neg: SP(Sec/SPI) (Pr: 0.745)	0 Y n3-11c16/17o	49	7300	WP_040168596.1	type VI secretion system contractile sheath large subunit	6-514: COG3517 (COG3517, Predicted component of the type VI protein secretion system [Intracellular trafficking, secretion, and vesicular transport].)		0 0 o	514	8433	WP_032434876.1	type VI secretion system protein TssA	230-493: pfam16989 (T6SS_VasJ, Type VI secretion, EvfE, EvfF, ImpA, BimE, VC_A0119, VasJ.); 38-141: pfam06812 (ImpA_N, ImpA, N-terminal, type VI secretion system.)		0 0 o	535	7790		type VI secretion system contractile sheath small subunit				0	10020	WP_025368043.1	type VI secretion system baseplate subunit TssF	1-585: pfam05947 (T6SS_TssF, Type VI secretion system, TssF.)		0 0 o	589	9431
3330	https://www.ncbi.nlm.nih.gov/nuccore/NZ_CP056385.1?report=graph&from=1400857&to=1403259	WHIX	56	618	5.86e-68	0	1	1868	Klebsiella pneumoniae RHBSTW-00610	NZ_CP056385.1	1400857	1403259	+	WP_077254137.1	glycoside hydrolase family 104 protein	635-772: cd00736 (lambda_lys-like, Bacteriophage lambda lysozyme and similar proteins.)		0 0 o	800	1	WP_032425140.1	DUF3828 domain-containing protein	28-143: cl21673 (DUF3828, Protein of unknown function (DUF3828).)	Neg: SP(Sec/SPI) (Pr: 0.997), Pos: SP(Sec/SPI) (Pr: 0.991)	0 Y n6-17c22/23o	156	342	WP_032434872.1	hypothetical protein		Neg: SP(Sec/SPI) (Pr: 0.764), Pos: SP(Sec/SPI) (Pr: 0.642)	0 Y n4-11c16/17o	147	-4	WP_223176249.1	DUF3828 domain-containing protein	33-178: cl21673 (DUF3828, Protein of unknown function (DUF3828).)	Neg: SP(Sec/SPI) (Pr: 0.981), Pos: SP(Sec/SPI) (Pr: 0.959)	0 Y n12-22c27/28o	181	886	WP_071886200.1	DUF4087 domain-containing protein	19-112: pfam13316 (DUF4087, Protein of unknown function (DUF4087).)	Neg: SP(Sec/SPI) (Pr: 0.995), Pos: SP(Sec/SPI) (Pr: 0.882)	0 Y n5-13c18/19o	126	600	WP_032425141.1	type VI secretion system Vgr family protein	33-516: TIGR01646 (vgr_GE, Rhs element Vgr protein.); 609-755: pfam10106 (DUF2345, Uncharacterized protein conserved in bacteria (DUF2345).); 487-591: pfam13296 (T6SS_Vgr, Putative type VI secretion system Rhs element Vgr.)		0 0 o	785	1438	WP_123618670.1	hypothetical protein		Neg: SP(Sec/SPI) (Pr: 0.764), Pos: SP(Sec/SPI) (Pr: 0.500)	0 Y n5-16c24/25o	142	1452		type VI secretion system protein VasG				0	3833	WP_223175366.1	DUF1311 domain-containing protein	32-123: pfam07007 (LprI, Lysozyme inhibitor LprI.)	Neg: SP(Sec/SPI) (Pr: 0.972), Pos: SP(Sec/SPI) (Pr: 0.783)	0 Y n7-14c20/21o	133	1995	WP_025368035.1	type VI secretion system effector Hcp	2-160: TIGR03344 (VI_effect_Hcp1, type VI secretion system effector, Hcp1 family.)		0 0 o	163	4216	WP_032435675.1	PAAR domain-containing protein	4-80: cd14744 (PAAR_CT_2, proline-alanine-alanine-arginine (PAAR) domain with uncharacterized C-terminal extension.)		0 0 i	87	2459	WP_032425142.1	OmpA family protein	427-529: cd07185 (OmpA_C-like, Peptidoglycan binding domains similar to the C-terminal domain of outer-membrane protein OmpA.)		3 0 i5-27o33-51i313-331o	558	4710	WP_032425487.1	membrane protein			2 0 i23-43o49-69i	402	2725	WP_032425143.1	type VI secretion system protein TssL, short form	6-222: NF038239 (T6SS_TssL_short, type VI secretion system protein TssL, short form.)		1 0 i194-212o	229	6386	WP_032425137.1	ImcF-related family protein	55-1113: COG3523 (IcmF, Type VI protein secretion system component VasK [Intracellular trafficking, secretion, and vesicular transport].)		3 0 i9-29o49-67i367-388o	1123	3926	WP_032425144.1	type VI secretion system baseplate subunit TssK	18-433: pfam05936 (T6SS_VasE, Bacterial Type VI secretion, VC_A0110, EvfL, ImpJ, VasE.)		0 0 o	449	7072	WP_153582916.1	hypothetical protein		Neg: SP(Sec/SPI) (Pr: 0.745)	0 Y n3-11c16/17o	49	7300	WP_022615501.1	type VI secretion system contractile sheath large subunit	23-510: cl05484 (VipB, Type VI secretion protein, EvpB/VC_A0108, tail sheath.)		0 0 o	514	8433	WP_025368042.1	type VI secretion system protein TssA	230-493: pfam16989 (T6SS_VasJ, Type VI secretion, EvfE, EvfF, ImpA, BimE, VC_A0119, VasJ.); 38-141: pfam06812 (ImpA_N, ImpA, N-terminal, type VI secretion system.)		0 0 o	535	7790	WP_074075372.1	type VI secretion system contractile sheath small subunit	6-156: pfam05591 (T6SS_VipA, Type VI secretion system, VipA, VC_A0107 or Hcp2.)		0 0 o	163	10020	WP_025368043.1	type VI secretion system baseplate subunit TssF	1-585: pfam05947 (T6SS_TssF, Type VI secretion system, TssF.)		0 0 o	589	9431
3331	https://www.ncbi.nlm.nih.gov/nuccore/NZ_JABXTR010000001.1?report=graph&from=3750016&to=3752418	WHIX	56	618	1.46e-67	0	1	1873	Klebsiella pneumoniae RHB19-C08	NZ_JABXTR010000001.1	3750016	3752418	+	WP_220467984.1	glycoside hydrolase family 104 protein	635-772: cd00736 (lambda_lys-like, Bacteriophage lambda lysozyme and similar proteins.)		0 0 o	800	1	WP_025368036.1	DUF3828 domain-containing protein	28-143: cl21673 (DUF3828, Protein of unknown function (DUF3828).)	Neg: SP(Sec/SPI) (Pr: 0.997), Pos: SP(Sec/SPI) (Pr: 0.991)	0 Y n6-17c22/23o	156	342	WP_009309566.1	hypothetical protein		Neg: SP(Sec/SPI) (Pr: 0.763), Pos: SP(Sec/SPI) (Pr: 0.643)	0 Y n4-11c16/17o	147	-4	WP_223817490.1	DUF3828 domain-containing protein	33-178: cl21673 (DUF3828, Protein of unknown function (DUF3828).)	Neg: SP(Sec/SPI) (Pr: 0.983), Pos: SP(Sec/SPI) (Pr: 0.963)	0 Y n12-22c27/28o	181	886	WP_071886200.1	DUF4087 domain-containing protein	19-112: pfam13316 (DUF4087, Protein of unknown function (DUF4087).)	Neg: SP(Sec/SPI) (Pr: 0.995), Pos: SP(Sec/SPI) (Pr: 0.882)	0 Y n5-13c18/19o	126	600	WP_040213139.1	type VI secretion system Vgr family protein	33-516: TIGR01646 (vgr_GE, Rhs element Vgr protein.); 609-755: pfam10106 (DUF2345, Uncharacterized protein conserved in bacteria (DUF2345).); 487-591: pfam13296 (T6SS_Vgr, Putative type VI secretion system Rhs element Vgr.)		0 0 o	785	1438	WP_123618670.1	hypothetical protein		Neg: SP(Sec/SPI) (Pr: 0.764), Pos: SP(Sec/SPI) (Pr: 0.500)	0 Y n5-16c24/25o	142	1452		type VI secretion system protein VasG				0	3833	WP_223175366.1	DUF1311 domain-containing protein	32-123: pfam07007 (LprI, Lysozyme inhibitor LprI.)	Neg: SP(Sec/SPI) (Pr: 0.972), Pos: SP(Sec/SPI) (Pr: 0.783)	0 Y n7-14c20/21o	133	1995	WP_025368035.1	type VI secretion system effector Hcp	2-160: TIGR03344 (VI_effect_Hcp1, type VI secretion system effector, Hcp1 family.)		0 0 o	163	4216	WP_009309568.1	PAAR domain-containing protein	4-80: cd14744 (PAAR_CT_2, proline-alanine-alanine-arginine (PAAR) domain with uncharacterized C-terminal extension.)		0 0 i	87	2459	WP_040213141.1	OmpA family protein	427-529: cd07185 (OmpA_C-like, Peptidoglycan binding domains similar to the C-terminal domain of outer-membrane protein OmpA.)		3 0 i5-27o33-51i313-331o	558	4710	WP_182224955.1	hypothetical protein			2 0 i23-43o49-69i	402	2725	WP_064161740.1	type VI secretion system protein TssL, short form	6-222: NF038239 (T6SS_TssL_short, type VI secretion system protein TssL, short form.)		1 0 i194-212o	229	6386	WP_182224957.1	ImcF-related family protein	55-1113: COG3523 (IcmF, Type VI protein secretion system component VasK [Intracellular trafficking, secretion, and vesicular transport].)		3 0 i9-29o49-67i367-388o	1123	3926	WP_032438090.1	type VI secretion system baseplate subunit TssK	18-433: pfam05936 (T6SS_VasE, Bacterial Type VI secretion, VC_A0110, EvfL, ImpJ, VasE.)		0 0 o	449	7072	WP_153582916.1	hypothetical protein		Neg: SP(Sec/SPI) (Pr: 0.745)	0 Y n3-11c16/17o	49	7300	WP_134919287.1	type VI secretion system contractile sheath large subunit	6-514: COG3517 (COG3517, Predicted component of the type VI protein secretion system [Intracellular trafficking, secretion, and vesicular transport].)		0 0 o	514	8433	WP_182224966.1	type VI secretion system protein TssA	230-493: pfam16989 (T6SS_VasJ, Type VI secretion, EvfE, EvfF, ImpA, BimE, VC_A0119, VasJ.); 38-141: pfam06812 (ImpA_N, ImpA, N-terminal, type VI secretion system.)		0 0 o	535	7789		type VI secretion system contractile sheath small subunit				0	10020	WP_182224968.1	hypothetical protein	8-141: COG4461 (LprI, Uncharacterized protein LprI [Function unknown].)	Neg: SP(Sec/SPI) (Pr: 0.956), Pos: SP(Sec/SPI) (Pr: 0.886)	0 Y n5-13c21/22o	283	9425
3332	https://www.ncbi.nlm.nih.gov/nuccore/NZ_JACAXJ010000010.1?report=graph&from=200416&to=202818	WHIX	56	618	7.79e-68	0	1	1875	Klebsiella pneumoniae 11366-3	NZ_JACAXJ010000010.1	200416	202818	-	WP_223175369.1	glycoside hydrolase family 104 protein	635-772: cd00736 (lambda_lys-like, Bacteriophage lambda lysozyme and similar proteins.)		0 0 o	800	1	WP_025368036.1	DUF3828 domain-containing protein	28-143: cl21673 (DUF3828, Protein of unknown function (DUF3828).)	Neg: SP(Sec/SPI) (Pr: 0.997), Pos: SP(Sec/SPI) (Pr: 0.991)	0 Y n6-17c22/23o	156	342	WP_188131646.1	hypothetical protein		Neg: SP(Sec/SPI) (Pr: 0.763), Pos: SP(Sec/SPI) (Pr: 0.642)	0 Y n4-11c16/17o	147	-4	WP_223175367.1	DUF3828 domain-containing protein	33-178: cl21673 (DUF3828, Protein of unknown function (DUF3828).)	Neg: SP(Sec/SPI) (Pr: 0.979), Pos: SP(Sec/SPI) (Pr: 0.961)	0 Y n12-22c27/28o	181	886	WP_071886200.1	DUF4087 domain-containing protein	19-112: pfam13316 (DUF4087, Protein of unknown function (DUF4087).)	Neg: SP(Sec/SPI) (Pr: 0.995), Pos: SP(Sec/SPI) (Pr: 0.882)	0 Y n5-13c18/19o	126	600	WP_048332972.1	type VI secretion system tip protein VgrG	33-516: TIGR01646 (vgr_GE, Rhs element Vgr protein.); 609-755: pfam10106 (DUF2345, Uncharacterized protein conserved in bacteria (DUF2345).); 487-591: pfam13296 (T6SS_Vgr, Putative type VI secretion system Rhs element Vgr.)		0 0 o	785	1438	WP_130957458.1	hypothetical protein		Neg: SP(Sec/SPI) (Pr: 0.764), Pos: SP(Sec/SPI) (Pr: 0.500)	0 Y n5-16c24/25o	128	1452		type VI secretion system protein VasG				0	3833	WP_223175366.1	DUF1311 domain-containing protein	32-123: pfam07007 (LprI, Lysozyme inhibitor LprI.)	Neg: SP(Sec/SPI) (Pr: 0.972), Pos: SP(Sec/SPI) (Pr: 0.783)	0 Y n7-14c20/21o	133	1996	WP_025368035.1	type VI secretion system effector Hcp	2-160: TIGR03344 (VI_effect_Hcp1, type VI secretion system effector, Hcp1 family.)		0 0 o	163	4216	WP_009309568.1	PAAR domain-containing protein	4-80: cd14744 (PAAR_CT_2, proline-alanine-alanine-arginine (PAAR) domain with uncharacterized C-terminal extension.)		0 0 i	87	2460	WP_032415285.1	OmpA family protein	427-529: cd07185 (OmpA_C-like, Peptidoglycan binding domains similar to the C-terminal domain of outer-membrane protein OmpA.)		3 0 i5-27o33-51i313-331o	558	4710	WP_025368040.1	membrane protein			2 0 o23-42i49-69o	402	2726	WP_025368033.1	type VI secretion system protein TssL, short form	6-222: NF038239 (T6SS_TssL_short, type VI secretion system protein TssL, short form.)		1 0 i194-212o	229	6386	WP_032415284.1	type VI secretion protein VasK	176-1113: COG3523 (IcmF, Type VI protein secretion system component VasK [Intracellular trafficking, secretion, and vesicular transport].)		3 0 i9-29o49-67i367-388o	1123	3927	WP_025368032.1	type VI secretion system baseplate subunit TssK	18-433: pfam05936 (T6SS_VasE, Bacterial Type VI secretion, VC_A0110, EvfL, ImpJ, VasE.)		0 0 o	449	7072	WP_153910782.1	hypothetical protein		Neg: SP(Sec/SPI) (Pr: 0.789)	0 Y n3-11c16/17o	49	7301	WP_080924002.1	type VI secretion system contractile sheath large subunit	1-313: cl05484 (VipB, Type VI secretion protein, EvpB/VC_A0108, tail sheath.)		0 0 o	317	8433	WP_032415283.1	type VI secretion system protein TssA	230-493: pfam16989 (T6SS_VasJ, Type VI secretion, EvfE, EvfF, ImpA, BimE, VC_A0119, VasJ.); 38-141: pfam06812 (ImpA_N, ImpA, N-terminal, type VI secretion system.)		0 0 o	535	7783						0	0	WP_050598891.1	hypothetical protein	8-141: COG4461 (LprI, Uncharacterized protein LprI [Function unknown].)	Neg: SP(Sec/SPI) (Pr: 0.956), Pos: SP(Sec/SPI) (Pr: 0.886)	0 Y n5-13c21/22o	417	9419
3333	https://www.ncbi.nlm.nih.gov/nuccore/NZ_WJWN02000001.1?report=graph&from=2721904&to=2724648	WHIX	170	732	3.6e-68	1	1	1882	Klebsiella pneumoniae CriePir28	NZ_WJWN02000001.1	2721904	2724648	+	WP_025368037.1	glycoside hydrolase family 104 protein	749-886: cd00736 (lambda_lys-like, Bacteriophage lambda lysozyme and similar proteins.)		0 0 o	914	1	WP_025368036.1	DUF3828 domain-containing protein	28-143: cl21673 (DUF3828, Protein of unknown function (DUF3828).)	Neg: SP(Sec/SPI) (Pr: 0.997), Pos: SP(Sec/SPI) (Pr: 0.991)	0 Y n6-17c22/23o	156	0	WP_009309566.1	hypothetical protein		Neg: SP(Sec/SPI) (Pr: 0.763), Pos: SP(Sec/SPI) (Pr: 0.643)	0 Y n4-11c16/17o	147	-4	WP_227661754.1	DUF3828 domain-containing protein	33-178: cl21673 (DUF3828, Protein of unknown function (DUF3828).)	Neg: SP(Sec/SPI) (Pr: 0.983), Pos: SP(Sec/SPI) (Pr: 0.963)	0 Y n12-22c27/28o	181	544	WP_071886200.1	DUF4087 domain-containing protein	19-112: pfam13316 (DUF4087, Protein of unknown function (DUF4087).)	Neg: SP(Sec/SPI) (Pr: 0.995), Pos: SP(Sec/SPI) (Pr: 0.882)	0 Y n5-13c18/19o	126	600	WP_071058792.1	type VI secretion system Vgr family protein	33-516: TIGR01646 (vgr_GE, Rhs element Vgr protein.); 609-755: pfam10106 (DUF2345, Uncharacterized protein conserved in bacteria (DUF2345).); 487-591: pfam13296 (T6SS_Vgr, Putative type VI secretion system Rhs element Vgr.)		0 0 o	785	1096	WP_123618670.1	hypothetical protein		Neg: SP(Sec/SPI) (Pr: 0.764), Pos: SP(Sec/SPI) (Pr: 0.500)	0 Y n5-16c24/25o	142	1452		type VI secretion system protein VasG				0	3491	WP_223175366.1	DUF1311 domain-containing protein	32-123: pfam07007 (LprI, Lysozyme inhibitor LprI.)	Neg: SP(Sec/SPI) (Pr: 0.972), Pos: SP(Sec/SPI) (Pr: 0.783)	0 Y n7-14c20/21o	133	1995	WP_025368035.1	type VI secretion system effector Hcp	2-160: TIGR03344 (VI_effect_Hcp1, type VI secretion system effector, Hcp1 family.)		0 0 o	163	3874	WP_009309568.1	PAAR domain-containing protein	4-80: cd14744 (PAAR_CT_2, proline-alanine-alanine-arginine (PAAR) domain with uncharacterized C-terminal extension.)		0 0 i	87	2459	WP_025368034.1	OmpA family protein	427-529: cd07185 (OmpA_C-like, Peptidoglycan binding domains similar to the C-terminal domain of outer-membrane protein OmpA.)		3 0 i5-27o33-51i313-331o	558	4368	WP_025368040.1	membrane protein			2 0 o23-42i49-69o	402	2725	WP_025368033.1	type VI secretion system protein TssL, short form	6-222: NF038239 (T6SS_TssL_short, type VI secretion system protein TssL, short form.)		1 0 i194-212o	229	6044	WP_071058794.1	ImcF-related family protein	176-1113: COG3523 (IcmF, Type VI protein secretion system component VasK [Intracellular trafficking, secretion, and vesicular transport].)		3 0 i9-29o49-67i367-388o	1123	3926	WP_025368032.1	type VI secretion system baseplate subunit TssK	18-433: pfam05936 (T6SS_VasE, Bacterial Type VI secretion, VC_A0110, EvfL, ImpJ, VasE.)		0 0 o	449	6730	WP_153910782.1	hypothetical protein		Neg: SP(Sec/SPI) (Pr: 0.789)	0 Y n3-11c16/17o	49	7300	WP_022615501.1	type VI secretion system contractile sheath large subunit	23-510: cl05484 (VipB, Type VI secretion protein, EvpB/VC_A0108, tail sheath.)		0 0 o	514	8091	WP_025368042.1	type VI secretion system protein TssA	230-493: pfam16989 (T6SS_VasJ, Type VI secretion, EvfE, EvfF, ImpA, BimE, VC_A0119, VasJ.); 38-141: pfam06812 (ImpA_N, ImpA, N-terminal, type VI secretion system.)		0 0 o	535	7790		type VI secretion system contractile sheath small subunit				0	9678	WP_025368043.1	type VI secretion system baseplate subunit TssF	1-585: pfam05947 (T6SS_TssF, Type VI secretion system, TssF.)		0 0 o	589	9431
3334	https://www.ncbi.nlm.nih.gov/nuccore/NZ_WJVX02000001.1?report=graph&from=4494977&to=4497721	WHIX	170	732	3.6e-68	1	1	1885	Klebsiella pneumoniae CriePir152	NZ_WJVX02000001.1	4494977	4497721	-	WP_025368037.1	glycoside hydrolase family 104 protein	749-886: cd00736 (lambda_lys-like, Bacteriophage lambda lysozyme and similar proteins.)		0 0 o	914	1	WP_025368036.1	DUF3828 domain-containing protein	28-143: cl21673 (DUF3828, Protein of unknown function (DUF3828).)	Neg: SP(Sec/SPI) (Pr: 0.997), Pos: SP(Sec/SPI) (Pr: 0.991)	0 Y n6-17c22/23o	156	0	WP_009309566.1	hypothetical protein		Neg: SP(Sec/SPI) (Pr: 0.763), Pos: SP(Sec/SPI) (Pr: 0.643)	0 Y n4-11c16/17o	147	-4	WP_227661754.1	DUF3828 domain-containing protein	33-178: cl21673 (DUF3828, Protein of unknown function (DUF3828).)	Neg: SP(Sec/SPI) (Pr: 0.983), Pos: SP(Sec/SPI) (Pr: 0.963)	0 Y n12-22c27/28o	181	544	WP_071886200.1	DUF4087 domain-containing protein	19-112: pfam13316 (DUF4087, Protein of unknown function (DUF4087).)	Neg: SP(Sec/SPI) (Pr: 0.995), Pos: SP(Sec/SPI) (Pr: 0.882)	0 Y n5-13c18/19o	126	600	WP_071058792.1	type VI secretion system Vgr family protein	33-516: TIGR01646 (vgr_GE, Rhs element Vgr protein.); 609-755: pfam10106 (DUF2345, Uncharacterized protein conserved in bacteria (DUF2345).); 487-591: pfam13296 (T6SS_Vgr, Putative type VI secretion system Rhs element Vgr.)		0 0 o	785	1096	WP_123618670.1	hypothetical protein		Neg: SP(Sec/SPI) (Pr: 0.764), Pos: SP(Sec/SPI) (Pr: 0.500)	0 Y n5-16c24/25o	142	1452		type VI secretion system protein VasG				0	3491	WP_223175366.1	DUF1311 domain-containing protein	32-123: pfam07007 (LprI, Lysozyme inhibitor LprI.)	Neg: SP(Sec/SPI) (Pr: 0.972), Pos: SP(Sec/SPI) (Pr: 0.783)	0 Y n7-14c20/21o	133	1995	WP_025368035.1	type VI secretion system effector Hcp	2-160: TIGR03344 (VI_effect_Hcp1, type VI secretion system effector, Hcp1 family.)		0 0 o	163	3874	WP_009309568.1	PAAR domain-containing protein	4-80: cd14744 (PAAR_CT_2, proline-alanine-alanine-arginine (PAAR) domain with uncharacterized C-terminal extension.)		0 0 i	87	2459	WP_025368034.1	OmpA family protein	427-529: cd07185 (OmpA_C-like, Peptidoglycan binding domains similar to the C-terminal domain of outer-membrane protein OmpA.)		3 0 i5-27o33-51i313-331o	558	4368	WP_025368040.1	membrane protein			2 0 o23-42i49-69o	402	2725	WP_025368033.1	type VI secretion system protein TssL, short form	6-222: NF038239 (T6SS_TssL_short, type VI secretion system protein TssL, short form.)		1 0 i194-212o	229	6044	WP_071058794.1	ImcF-related family protein	176-1113: COG3523 (IcmF, Type VI protein secretion system component VasK [Intracellular trafficking, secretion, and vesicular transport].)		3 0 i9-29o49-67i367-388o	1123	3926	WP_025368032.1	type VI secretion system baseplate subunit TssK	18-433: pfam05936 (T6SS_VasE, Bacterial Type VI secretion, VC_A0110, EvfL, ImpJ, VasE.)		0 0 o	449	6730	WP_153910782.1	hypothetical protein		Neg: SP(Sec/SPI) (Pr: 0.789)	0 Y n3-11c16/17o	49	7300	WP_022615501.1	type VI secretion system contractile sheath large subunit	23-510: cl05484 (VipB, Type VI secretion protein, EvpB/VC_A0108, tail sheath.)		0 0 o	514	8091	WP_025368042.1	type VI secretion system protein TssA	230-493: pfam16989 (T6SS_VasJ, Type VI secretion, EvfE, EvfF, ImpA, BimE, VC_A0119, VasJ.); 38-141: pfam06812 (ImpA_N, ImpA, N-terminal, type VI secretion system.)		0 0 o	535	7790		type VI secretion system contractile sheath small subunit				0	9678	WP_025368043.1	type VI secretion system baseplate subunit TssF	1-585: pfam05947 (T6SS_TssF, Type VI secretion system, TssF.)		0 0 o	589	9431
3335	https://www.ncbi.nlm.nih.gov/nuccore/NZ_JADKPG010000024.1?report=graph&from=8628&to=11030	WHIX	56	618	5.86e-68	0	1	1890	Klebsiella pneumoniae EC03612985	NZ_JADKPG010000024.1	8628	11030	+	WP_077254137.1	glycoside hydrolase family 104 protein	635-772: cd00736 (lambda_lys-like, Bacteriophage lambda lysozyme and similar proteins.)		0 0 o	800	1	WP_032425140.1	DUF3828 domain-containing protein	28-143: cl21673 (DUF3828, Protein of unknown function (DUF3828).)	Neg: SP(Sec/SPI) (Pr: 0.997), Pos: SP(Sec/SPI) (Pr: 0.991)	0 Y n6-17c22/23o	156	342	WP_032434872.1	hypothetical protein		Neg: SP(Sec/SPI) (Pr: 0.764), Pos: SP(Sec/SPI) (Pr: 0.642)	0 Y n4-11c16/17o	147	-4	WP_223176249.1	DUF3828 domain-containing protein	33-178: cl21673 (DUF3828, Protein of unknown function (DUF3828).)	Neg: SP(Sec/SPI) (Pr: 0.981), Pos: SP(Sec/SPI) (Pr: 0.959)	0 Y n12-22c27/28o	181	886	WP_071886200.1	DUF4087 domain-containing protein	19-112: pfam13316 (DUF4087, Protein of unknown function (DUF4087).)	Neg: SP(Sec/SPI) (Pr: 0.995), Pos: SP(Sec/SPI) (Pr: 0.882)	0 Y n5-13c18/19o	126	600	WP_032434870.1	type VI secretion system tip protein VgrG	33-516: TIGR01646 (vgr_GE, Rhs element Vgr protein.); 609-755: pfam10106 (DUF2345, Uncharacterized protein conserved in bacteria (DUF2345).); 487-591: pfam13296 (T6SS_Vgr, Putative type VI secretion system Rhs element Vgr.)		0 0 o	785	1438	WP_123618670.1	hypothetical protein		Neg: SP(Sec/SPI) (Pr: 0.764), Pos: SP(Sec/SPI) (Pr: 0.500)	0 Y n5-16c24/25o	142	1452		type VI secretion system protein VasG				0	3833	WP_223175366.1	DUF1311 domain-containing protein	32-123: pfam07007 (LprI, Lysozyme inhibitor LprI.)	Neg: SP(Sec/SPI) (Pr: 0.972), Pos: SP(Sec/SPI) (Pr: 0.783)	0 Y n7-14c20/21o	133	1995	WP_025368035.1	type VI secretion system effector Hcp	2-160: TIGR03344 (VI_effect_Hcp1, type VI secretion system effector, Hcp1 family.)		0 0 o	163	4216	WP_032435675.1	PAAR domain-containing protein	4-80: cd14744 (PAAR_CT_2, proline-alanine-alanine-arginine (PAAR) domain with uncharacterized C-terminal extension.)		0 0 i	87	2459	WP_032434868.1	OmpA family protein	427-529: cd07185 (OmpA_C-like, Peptidoglycan binding domains similar to the C-terminal domain of outer-membrane protein OmpA.)		3 0 i5-27o33-51i313-331o	558	4710	WP_032425487.1	membrane protein			2 0 i23-43o49-69i	402	2725	WP_025368033.1	type VI secretion system protein TssL, short form	6-222: NF038239 (T6SS_TssL_short, type VI secretion system protein TssL, short form.)		1 0 i194-212o	229	6386	WP_032434874.1	type VI secretion protein VasK	55-1113: COG3523 (IcmF, Type VI protein secretion system component VasK [Intracellular trafficking, secretion, and vesicular transport].)		3 0 i9-29o49-67i367-388o	1123	3926	WP_025368032.1	type VI secretion system baseplate subunit TssK	18-433: pfam05936 (T6SS_VasE, Bacterial Type VI secretion, VC_A0110, EvfL, ImpJ, VasE.)		0 0 o	449	7072	WP_153582916.1	hypothetical protein		Neg: SP(Sec/SPI) (Pr: 0.745)	0 Y n3-11c16/17o	49	7300		type VI secretion system contractile sheath large subunit				0	8433	WP_032434876.1	type VI secretion system protein TssA	230-493: pfam16989 (T6SS_VasJ, Type VI secretion, EvfE, EvfF, ImpA, BimE, VC_A0119, VasJ.); 38-141: pfam06812 (ImpA_N, ImpA, N-terminal, type VI secretion system.)		0 0 o	535	7790						0	0	WP_025368043.1	type VI secretion system baseplate subunit TssF	1-585: pfam05947 (T6SS_TssF, Type VI secretion system, TssF.)		0 0 o	589	9431
3336	https://www.ncbi.nlm.nih.gov/nuccore/NZ_JADKPJ010000025.1?report=graph&from=8628&to=11030	WHIX	56	618	5.86e-68	0	1	1891	Klebsiella pneumoniae EC03607707	NZ_JADKPJ010000025.1	8628	11030	+	WP_077254137.1	glycoside hydrolase family 104 protein	635-772: cd00736 (lambda_lys-like, Bacteriophage lambda lysozyme and similar proteins.)		0 0 o	800	1	WP_032425140.1	DUF3828 domain-containing protein	28-143: cl21673 (DUF3828, Protein of unknown function (DUF3828).)	Neg: SP(Sec/SPI) (Pr: 0.997), Pos: SP(Sec/SPI) (Pr: 0.991)	0 Y n6-17c22/23o	156	342	WP_032434872.1	hypothetical protein		Neg: SP(Sec/SPI) (Pr: 0.764), Pos: SP(Sec/SPI) (Pr: 0.642)	0 Y n4-11c16/17o	147	-4	WP_223176249.1	DUF3828 domain-containing protein	33-178: cl21673 (DUF3828, Protein of unknown function (DUF3828).)	Neg: SP(Sec/SPI) (Pr: 0.981), Pos: SP(Sec/SPI) (Pr: 0.959)	0 Y n12-22c27/28o	181	886	WP_071886200.1	DUF4087 domain-containing protein	19-112: pfam13316 (DUF4087, Protein of unknown function (DUF4087).)	Neg: SP(Sec/SPI) (Pr: 0.995), Pos: SP(Sec/SPI) (Pr: 0.882)	0 Y n5-13c18/19o	126	600	WP_032434870.1	type VI secretion system tip protein VgrG	33-516: TIGR01646 (vgr_GE, Rhs element Vgr protein.); 609-755: pfam10106 (DUF2345, Uncharacterized protein conserved in bacteria (DUF2345).); 487-591: pfam13296 (T6SS_Vgr, Putative type VI secretion system Rhs element Vgr.)		0 0 o	785	1438	WP_123618670.1	hypothetical protein		Neg: SP(Sec/SPI) (Pr: 0.764), Pos: SP(Sec/SPI) (Pr: 0.500)	0 Y n5-16c24/25o	142	1452		type VI secretion system protein VasG				0	3833	WP_223175366.1	DUF1311 domain-containing protein	32-123: pfam07007 (LprI, Lysozyme inhibitor LprI.)	Neg: SP(Sec/SPI) (Pr: 0.972), Pos: SP(Sec/SPI) (Pr: 0.783)	0 Y n7-14c20/21o	133	1995	WP_025368035.1	type VI secretion system effector Hcp	2-160: TIGR03344 (VI_effect_Hcp1, type VI secretion system effector, Hcp1 family.)		0 0 o	163	4216	WP_032435675.1	PAAR domain-containing protein	4-80: cd14744 (PAAR_CT_2, proline-alanine-alanine-arginine (PAAR) domain with uncharacterized C-terminal extension.)		0 0 i	87	2459	WP_032434868.1	OmpA family protein	427-529: cd07185 (OmpA_C-like, Peptidoglycan binding domains similar to the C-terminal domain of outer-membrane protein OmpA.)		3 0 i5-27o33-51i313-331o	558	4710	WP_032425487.1	membrane protein			2 0 i23-43o49-69i	402	2725	WP_025368033.1	type VI secretion system protein TssL, short form	6-222: NF038239 (T6SS_TssL_short, type VI secretion system protein TssL, short form.)		1 0 i194-212o	229	6386	WP_032434874.1	type VI secretion protein VasK	55-1113: COG3523 (IcmF, Type VI protein secretion system component VasK [Intracellular trafficking, secretion, and vesicular transport].)		3 0 i9-29o49-67i367-388o	1123	3926	WP_025368032.1	type VI secretion system baseplate subunit TssK	18-433: pfam05936 (T6SS_VasE, Bacterial Type VI secretion, VC_A0110, EvfL, ImpJ, VasE.)		0 0 o	449	7072	WP_153582916.1	hypothetical protein		Neg: SP(Sec/SPI) (Pr: 0.745)	0 Y n3-11c16/17o	49	7300		type VI secretion system contractile sheath large subunit				0	8433	WP_032434876.1	type VI secretion system protein TssA	230-493: pfam16989 (T6SS_VasJ, Type VI secretion, EvfE, EvfF, ImpA, BimE, VC_A0119, VasJ.); 38-141: pfam06812 (ImpA_N, ImpA, N-terminal, type VI secretion system.)		0 0 o	535	7790						0	0	WP_025368043.1	type VI secretion system baseplate subunit TssF	1-585: pfam05947 (T6SS_TssF, Type VI secretion system, TssF.)		0 0 o	589	9431
3337	https://www.ncbi.nlm.nih.gov/nuccore/NZ_QUWA01000055.1?report=graph&from=14569&to=16971	WHIX	56	618	5.86e-68	0	1	1892	Klebsiella pneumoniae ISMETT ST307 cl5	NZ_QUWA01000055.1	14569	16971	-	WP_077254137.1	glycoside hydrolase family 104 protein	635-772: cd00736 (lambda_lys-like, Bacteriophage lambda lysozyme and similar proteins.)		0 0 o	800	1	WP_032425140.1	DUF3828 domain-containing protein	28-143: cl21673 (DUF3828, Protein of unknown function (DUF3828).)	Neg: SP(Sec/SPI) (Pr: 0.997), Pos: SP(Sec/SPI) (Pr: 0.991)	0 Y n6-17c22/23o	156	342	WP_032434872.1	hypothetical protein		Neg: SP(Sec/SPI) (Pr: 0.764), Pos: SP(Sec/SPI) (Pr: 0.642)	0 Y n4-11c16/17o	147	-4	WP_223176249.1	DUF3828 domain-containing protein	33-178: cl21673 (DUF3828, Protein of unknown function (DUF3828).)	Neg: SP(Sec/SPI) (Pr: 0.981), Pos: SP(Sec/SPI) (Pr: 0.959)	0 Y n12-22c27/28o	181	886	WP_071886200.1	DUF4087 domain-containing protein	19-112: pfam13316 (DUF4087, Protein of unknown function (DUF4087).)	Neg: SP(Sec/SPI) (Pr: 0.995), Pos: SP(Sec/SPI) (Pr: 0.882)	0 Y n5-13c18/19o	126	600	WP_032434870.1	type VI secretion system tip protein VgrG	33-516: TIGR01646 (vgr_GE, Rhs element Vgr protein.); 609-755: pfam10106 (DUF2345, Uncharacterized protein conserved in bacteria (DUF2345).); 487-591: pfam13296 (T6SS_Vgr, Putative type VI secretion system Rhs element Vgr.)		0 0 o	785	1438	WP_123618670.1	hypothetical protein		Neg: SP(Sec/SPI) (Pr: 0.764), Pos: SP(Sec/SPI) (Pr: 0.500)	0 Y n5-16c24/25o	142	1452		type VI secretion system protein VasG				0	3833	WP_223175366.1	DUF1311 domain-containing protein	32-123: pfam07007 (LprI, Lysozyme inhibitor LprI.)	Neg: SP(Sec/SPI) (Pr: 0.972), Pos: SP(Sec/SPI) (Pr: 0.783)	0 Y n7-14c20/21o	133	1995	WP_025368035.1	type VI secretion system effector Hcp	2-160: TIGR03344 (VI_effect_Hcp1, type VI secretion system effector, Hcp1 family.)		0 0 o	163	4216	WP_032435675.1	PAAR domain-containing protein	4-80: cd14744 (PAAR_CT_2, proline-alanine-alanine-arginine (PAAR) domain with uncharacterized C-terminal extension.)		0 0 i	87	2459	WP_032434868.1	OmpA family protein	427-529: cd07185 (OmpA_C-like, Peptidoglycan binding domains similar to the C-terminal domain of outer-membrane protein OmpA.)		3 0 i5-27o33-51i313-331o	558	4710	WP_032425487.1	membrane protein			2 0 i23-43o49-69i	402	2725	WP_025368033.1	type VI secretion system protein TssL, short form	6-222: NF038239 (T6SS_TssL_short, type VI secretion system protein TssL, short form.)		1 0 i194-212o	229	6386	WP_032434874.1	type VI secretion protein VasK	55-1113: COG3523 (IcmF, Type VI protein secretion system component VasK [Intracellular trafficking, secretion, and vesicular transport].)		3 0 i9-29o49-67i367-388o	1123	3926	WP_025368032.1	type VI secretion system baseplate subunit TssK	18-433: pfam05936 (T6SS_VasE, Bacterial Type VI secretion, VC_A0110, EvfL, ImpJ, VasE.)		0 0 o	449	7072	WP_153582916.1	hypothetical protein		Neg: SP(Sec/SPI) (Pr: 0.745)	0 Y n3-11c16/17o	49	7300		type VI secretion system contractile sheath large subunit				0	8433	WP_032434876.1	type VI secretion system protein TssA	230-493: pfam16989 (T6SS_VasJ, Type VI secretion, EvfE, EvfF, ImpA, BimE, VC_A0119, VasJ.); 38-141: pfam06812 (ImpA_N, ImpA, N-terminal, type VI secretion system.)		0 0 o	535	7790						0	0	WP_025368043.1	type VI secretion system baseplate subunit TssF	1-585: pfam05947 (T6SS_TssF, Type VI secretion system, TssF.)		0 0 o	589	9431
3338	https://www.ncbi.nlm.nih.gov/nuccore/NZ_QUWC01000003.1?report=graph&from=364606&to=367008	WHIX	56	618	5.86e-68	0	1	1893	Klebsiella pneumoniae ISMETT ST307 cl7	NZ_QUWC01000003.1	364606	367008	-	WP_077254137.1	glycoside hydrolase family 104 protein	635-772: cd00736 (lambda_lys-like, Bacteriophage lambda lysozyme and similar proteins.)		0 0 o	800	1	WP_032425140.1	DUF3828 domain-containing protein	28-143: cl21673 (DUF3828, Protein of unknown function (DUF3828).)	Neg: SP(Sec/SPI) (Pr: 0.997), Pos: SP(Sec/SPI) (Pr: 0.991)	0 Y n6-17c22/23o	156	342	WP_032434872.1	hypothetical protein		Neg: SP(Sec/SPI) (Pr: 0.764), Pos: SP(Sec/SPI) (Pr: 0.642)	0 Y n4-11c16/17o	147	-4	WP_223176249.1	DUF3828 domain-containing protein	33-178: cl21673 (DUF3828, Protein of unknown function (DUF3828).)	Neg: SP(Sec/SPI) (Pr: 0.981), Pos: SP(Sec/SPI) (Pr: 0.959)	0 Y n12-22c27/28o	181	886	WP_071886200.1	DUF4087 domain-containing protein	19-112: pfam13316 (DUF4087, Protein of unknown function (DUF4087).)	Neg: SP(Sec/SPI) (Pr: 0.995), Pos: SP(Sec/SPI) (Pr: 0.882)	0 Y n5-13c18/19o	126	600	WP_032434870.1	type VI secretion system tip protein VgrG	33-516: TIGR01646 (vgr_GE, Rhs element Vgr protein.); 609-755: pfam10106 (DUF2345, Uncharacterized protein conserved in bacteria (DUF2345).); 487-591: pfam13296 (T6SS_Vgr, Putative type VI secretion system Rhs element Vgr.)		0 0 o	785	1438	WP_123618670.1	hypothetical protein		Neg: SP(Sec/SPI) (Pr: 0.764), Pos: SP(Sec/SPI) (Pr: 0.500)	0 Y n5-16c24/25o	142	1452		type VI secretion system protein VasG				0	3833	WP_223175366.1	DUF1311 domain-containing protein	32-123: pfam07007 (LprI, Lysozyme inhibitor LprI.)	Neg: SP(Sec/SPI) (Pr: 0.972), Pos: SP(Sec/SPI) (Pr: 0.783)	0 Y n7-14c20/21o	133	1995	WP_025368035.1	type VI secretion system effector Hcp	2-160: TIGR03344 (VI_effect_Hcp1, type VI secretion system effector, Hcp1 family.)		0 0 o	163	4216	WP_032435675.1	PAAR domain-containing protein	4-80: cd14744 (PAAR_CT_2, proline-alanine-alanine-arginine (PAAR) domain with uncharacterized C-terminal extension.)		0 0 i	87	2459	WP_032434868.1	OmpA family protein	427-529: cd07185 (OmpA_C-like, Peptidoglycan binding domains similar to the C-terminal domain of outer-membrane protein OmpA.)		3 0 i5-27o33-51i313-331o	558	4710	WP_032425487.1	membrane protein			2 0 i23-43o49-69i	402	2725	WP_025368033.1	type VI secretion system protein TssL, short form	6-222: NF038239 (T6SS_TssL_short, type VI secretion system protein TssL, short form.)		1 0 i194-212o	229	6386	WP_032434874.1	type VI secretion protein VasK	55-1113: COG3523 (IcmF, Type VI protein secretion system component VasK [Intracellular trafficking, secretion, and vesicular transport].)		3 0 i9-29o49-67i367-388o	1123	3926	WP_025368032.1	type VI secretion system baseplate subunit TssK	18-433: pfam05936 (T6SS_VasE, Bacterial Type VI secretion, VC_A0110, EvfL, ImpJ, VasE.)		0 0 o	449	7072	WP_153582916.1	hypothetical protein		Neg: SP(Sec/SPI) (Pr: 0.745)	0 Y n3-11c16/17o	49	7300	WP_223168861.1	hypothetical protein	1-30: COG3517 (COG3517, Predicted component of the type VI protein secretion system [Intracellular trafficking, secretion, and vesicular transport].)		0 0 o	30	8433	WP_032434876.1	type VI secretion system protein TssA	230-493: pfam16989 (T6SS_VasJ, Type VI secretion, EvfE, EvfF, ImpA, BimE, VC_A0119, VasJ.); 38-141: pfam06812 (ImpA_N, ImpA, N-terminal, type VI secretion system.)		0 0 o	535	7790						0	0	WP_025368043.1	type VI secretion system baseplate subunit TssF	1-585: pfam05947 (T6SS_TssF, Type VI secretion system, TssF.)		0 0 o	589	9431
3339	https://www.ncbi.nlm.nih.gov/nuccore/NZ_QUWB01000002.1?report=graph&from=364606&to=367008	WHIX	56	618	5.86e-68	0	1	1894	Klebsiella pneumoniae ISMETT ST307 cl6	NZ_QUWB01000002.1	364606	367008	-	WP_077254137.1	glycoside hydrolase family 104 protein	635-772: cd00736 (lambda_lys-like, Bacteriophage lambda lysozyme and similar proteins.)		0 0 o	800	1	WP_032425140.1	DUF3828 domain-containing protein	28-143: cl21673 (DUF3828, Protein of unknown function (DUF3828).)	Neg: SP(Sec/SPI) (Pr: 0.997), Pos: SP(Sec/SPI) (Pr: 0.991)	0 Y n6-17c22/23o	156	342	WP_032434872.1	hypothetical protein		Neg: SP(Sec/SPI) (Pr: 0.764), Pos: SP(Sec/SPI) (Pr: 0.642)	0 Y n4-11c16/17o	147	-4	WP_223176249.1	DUF3828 domain-containing protein	33-178: cl21673 (DUF3828, Protein of unknown function (DUF3828).)	Neg: SP(Sec/SPI) (Pr: 0.981), Pos: SP(Sec/SPI) (Pr: 0.959)	0 Y n12-22c27/28o	181	886	WP_071886200.1	DUF4087 domain-containing protein	19-112: pfam13316 (DUF4087, Protein of unknown function (DUF4087).)	Neg: SP(Sec/SPI) (Pr: 0.995), Pos: SP(Sec/SPI) (Pr: 0.882)	0 Y n5-13c18/19o	126	600	WP_032434870.1	type VI secretion system tip protein VgrG	33-516: TIGR01646 (vgr_GE, Rhs element Vgr protein.); 609-755: pfam10106 (DUF2345, Uncharacterized protein conserved in bacteria (DUF2345).); 487-591: pfam13296 (T6SS_Vgr, Putative type VI secretion system Rhs element Vgr.)		0 0 o	785	1438	WP_123618670.1	hypothetical protein		Neg: SP(Sec/SPI) (Pr: 0.764), Pos: SP(Sec/SPI) (Pr: 0.500)	0 Y n5-16c24/25o	142	1452		type VI secretion system protein VasG				0	3833	WP_223175366.1	DUF1311 domain-containing protein	32-123: pfam07007 (LprI, Lysozyme inhibitor LprI.)	Neg: SP(Sec/SPI) (Pr: 0.972), Pos: SP(Sec/SPI) (Pr: 0.783)	0 Y n7-14c20/21o	133	1995	WP_025368035.1	type VI secretion system effector Hcp	2-160: TIGR03344 (VI_effect_Hcp1, type VI secretion system effector, Hcp1 family.)		0 0 o	163	4216	WP_032435675.1	PAAR domain-containing protein	4-80: cd14744 (PAAR_CT_2, proline-alanine-alanine-arginine (PAAR) domain with uncharacterized C-terminal extension.)		0 0 i	87	2459	WP_032434868.1	OmpA family protein	427-529: cd07185 (OmpA_C-like, Peptidoglycan binding domains similar to the C-terminal domain of outer-membrane protein OmpA.)		3 0 i5-27o33-51i313-331o	558	4710	WP_032425487.1	membrane protein			2 0 i23-43o49-69i	402	2725	WP_025368033.1	type VI secretion system protein TssL, short form	6-222: NF038239 (T6SS_TssL_short, type VI secretion system protein TssL, short form.)		1 0 i194-212o	229	6386	WP_032434874.1	type VI secretion protein VasK	55-1113: COG3523 (IcmF, Type VI protein secretion system component VasK [Intracellular trafficking, secretion, and vesicular transport].)		3 0 i9-29o49-67i367-388o	1123	3926	WP_025368032.1	type VI secretion system baseplate subunit TssK	18-433: pfam05936 (T6SS_VasE, Bacterial Type VI secretion, VC_A0110, EvfL, ImpJ, VasE.)		0 0 o	449	7072	WP_153582916.1	hypothetical protein		Neg: SP(Sec/SPI) (Pr: 0.745)	0 Y n3-11c16/17o	49	7300	WP_223168861.1	hypothetical protein	1-30: COG3517 (COG3517, Predicted component of the type VI protein secretion system [Intracellular trafficking, secretion, and vesicular transport].)		0 0 o	30	8433	WP_032434876.1	type VI secretion system protein TssA	230-493: pfam16989 (T6SS_VasJ, Type VI secretion, EvfE, EvfF, ImpA, BimE, VC_A0119, VasJ.); 38-141: pfam06812 (ImpA_N, ImpA, N-terminal, type VI secretion system.)		0 0 o	535	7790						0	0	WP_025368043.1	type VI secretion system baseplate subunit TssF	1-585: pfam05947 (T6SS_TssF, Type VI secretion system, TssF.)		0 0 o	589	9431
3340	https://www.ncbi.nlm.nih.gov/nuccore/NZ_QUVZ01000001.1?report=graph&from=364606&to=367008	WHIX	56	618	5.86e-68	0	1	1895	Klebsiella pneumoniae ISMETT ST307 cl4	NZ_QUVZ01000001.1	364606	367008	-	WP_077254137.1	glycoside hydrolase family 104 protein	635-772: cd00736 (lambda_lys-like, Bacteriophage lambda lysozyme and similar proteins.)		0 0 o	800	1	WP_032425140.1	DUF3828 domain-containing protein	28-143: cl21673 (DUF3828, Protein of unknown function (DUF3828).)	Neg: SP(Sec/SPI) (Pr: 0.997), Pos: SP(Sec/SPI) (Pr: 0.991)	0 Y n6-17c22/23o	156	342	WP_032434872.1	hypothetical protein		Neg: SP(Sec/SPI) (Pr: 0.764), Pos: SP(Sec/SPI) (Pr: 0.642)	0 Y n4-11c16/17o	147	-4	WP_223176249.1	DUF3828 domain-containing protein	33-178: cl21673 (DUF3828, Protein of unknown function (DUF3828).)	Neg: SP(Sec/SPI) (Pr: 0.981), Pos: SP(Sec/SPI) (Pr: 0.959)	0 Y n12-22c27/28o	181	886	WP_071886200.1	DUF4087 domain-containing protein	19-112: pfam13316 (DUF4087, Protein of unknown function (DUF4087).)	Neg: SP(Sec/SPI) (Pr: 0.995), Pos: SP(Sec/SPI) (Pr: 0.882)	0 Y n5-13c18/19o	126	600	WP_032434870.1	type VI secretion system tip protein VgrG	33-516: TIGR01646 (vgr_GE, Rhs element Vgr protein.); 609-755: pfam10106 (DUF2345, Uncharacterized protein conserved in bacteria (DUF2345).); 487-591: pfam13296 (T6SS_Vgr, Putative type VI secretion system Rhs element Vgr.)		0 0 o	785	1438	WP_123618670.1	hypothetical protein		Neg: SP(Sec/SPI) (Pr: 0.764), Pos: SP(Sec/SPI) (Pr: 0.500)	0 Y n5-16c24/25o	142	1452		type VI secretion system protein VasG				0	3833	WP_223175366.1	DUF1311 domain-containing protein	32-123: pfam07007 (LprI, Lysozyme inhibitor LprI.)	Neg: SP(Sec/SPI) (Pr: 0.972), Pos: SP(Sec/SPI) (Pr: 0.783)	0 Y n7-14c20/21o	133	1995	WP_025368035.1	type VI secretion system effector Hcp	2-160: TIGR03344 (VI_effect_Hcp1, type VI secretion system effector, Hcp1 family.)		0 0 o	163	4216	WP_032435675.1	PAAR domain-containing protein	4-80: cd14744 (PAAR_CT_2, proline-alanine-alanine-arginine (PAAR) domain with uncharacterized C-terminal extension.)		0 0 i	87	2459	WP_032434868.1	OmpA family protein	427-529: cd07185 (OmpA_C-like, Peptidoglycan binding domains similar to the C-terminal domain of outer-membrane protein OmpA.)		3 0 i5-27o33-51i313-331o	558	4710	WP_032425487.1	membrane protein			2 0 i23-43o49-69i	402	2725	WP_025368033.1	type VI secretion system protein TssL, short form	6-222: NF038239 (T6SS_TssL_short, type VI secretion system protein TssL, short form.)		1 0 i194-212o	229	6386	WP_032434874.1	type VI secretion protein VasK	55-1113: COG3523 (IcmF, Type VI protein secretion system component VasK [Intracellular trafficking, secretion, and vesicular transport].)		3 0 i9-29o49-67i367-388o	1123	3926	WP_025368032.1	type VI secretion system baseplate subunit TssK	18-433: pfam05936 (T6SS_VasE, Bacterial Type VI secretion, VC_A0110, EvfL, ImpJ, VasE.)		0 0 o	449	7072	WP_153582916.1	hypothetical protein		Neg: SP(Sec/SPI) (Pr: 0.745)	0 Y n3-11c16/17o	49	7300	WP_223168861.1	hypothetical protein	1-30: COG3517 (COG3517, Predicted component of the type VI protein secretion system [Intracellular trafficking, secretion, and vesicular transport].)		0 0 o	30	8433	WP_032434876.1	type VI secretion system protein TssA	230-493: pfam16989 (T6SS_VasJ, Type VI secretion, EvfE, EvfF, ImpA, BimE, VC_A0119, VasJ.); 38-141: pfam06812 (ImpA_N, ImpA, N-terminal, type VI secretion system.)		0 0 o	535	7790						0	0	WP_025368043.1	type VI secretion system baseplate subunit TssF	1-585: pfam05947 (T6SS_TssF, Type VI secretion system, TssF.)		0 0 o	589	9431
3341	https://www.ncbi.nlm.nih.gov/nuccore/NZ_JADKPI010000024.1?report=graph&from=8628&to=11030	WHIX	56	618	5.86e-68	0	1	1896	Klebsiella pneumoniae EC03623002	NZ_JADKPI010000024.1	8628	11030	+	WP_077254137.1	glycoside hydrolase family 104 protein	635-772: cd00736 (lambda_lys-like, Bacteriophage lambda lysozyme and similar proteins.)		0 0 o	800	1	WP_032425140.1	DUF3828 domain-containing protein	28-143: cl21673 (DUF3828, Protein of unknown function (DUF3828).)	Neg: SP(Sec/SPI) (Pr: 0.997), Pos: SP(Sec/SPI) (Pr: 0.991)	0 Y n6-17c22/23o	156	342	WP_032434872.1	hypothetical protein		Neg: SP(Sec/SPI) (Pr: 0.764), Pos: SP(Sec/SPI) (Pr: 0.642)	0 Y n4-11c16/17o	147	-4	WP_223176249.1	DUF3828 domain-containing protein	33-178: cl21673 (DUF3828, Protein of unknown function (DUF3828).)	Neg: SP(Sec/SPI) (Pr: 0.981), Pos: SP(Sec/SPI) (Pr: 0.959)	0 Y n12-22c27/28o	181	886	WP_071886200.1	DUF4087 domain-containing protein	19-112: pfam13316 (DUF4087, Protein of unknown function (DUF4087).)	Neg: SP(Sec/SPI) (Pr: 0.995), Pos: SP(Sec/SPI) (Pr: 0.882)	0 Y n5-13c18/19o	126	600	WP_032434870.1	type VI secretion system tip protein VgrG	33-516: TIGR01646 (vgr_GE, Rhs element Vgr protein.); 609-755: pfam10106 (DUF2345, Uncharacterized protein conserved in bacteria (DUF2345).); 487-591: pfam13296 (T6SS_Vgr, Putative type VI secretion system Rhs element Vgr.)		0 0 o	785	1438	WP_123618670.1	hypothetical protein		Neg: SP(Sec/SPI) (Pr: 0.764), Pos: SP(Sec/SPI) (Pr: 0.500)	0 Y n5-16c24/25o	142	1452		type VI secretion system protein VasG				0	3833	WP_223175366.1	DUF1311 domain-containing protein	32-123: pfam07007 (LprI, Lysozyme inhibitor LprI.)	Neg: SP(Sec/SPI) (Pr: 0.972), Pos: SP(Sec/SPI) (Pr: 0.783)	0 Y n7-14c20/21o	133	1995	WP_025368035.1	type VI secretion system effector Hcp	2-160: TIGR03344 (VI_effect_Hcp1, type VI secretion system effector, Hcp1 family.)		0 0 o	163	4216	WP_032435675.1	PAAR domain-containing protein	4-80: cd14744 (PAAR_CT_2, proline-alanine-alanine-arginine (PAAR) domain with uncharacterized C-terminal extension.)		0 0 i	87	2459	WP_032434868.1	OmpA family protein	427-529: cd07185 (OmpA_C-like, Peptidoglycan binding domains similar to the C-terminal domain of outer-membrane protein OmpA.)		3 0 i5-27o33-51i313-331o	558	4710	WP_032425487.1	membrane protein			2 0 i23-43o49-69i	402	2725	WP_025368033.1	type VI secretion system protein TssL, short form	6-222: NF038239 (T6SS_TssL_short, type VI secretion system protein TssL, short form.)		1 0 i194-212o	229	6386	WP_032434874.1	type VI secretion protein VasK	55-1113: COG3523 (IcmF, Type VI protein secretion system component VasK [Intracellular trafficking, secretion, and vesicular transport].)		3 0 i9-29o49-67i367-388o	1123	3926	WP_025368032.1	type VI secretion system baseplate subunit TssK	18-433: pfam05936 (T6SS_VasE, Bacterial Type VI secretion, VC_A0110, EvfL, ImpJ, VasE.)		0 0 o	449	7072	WP_153582916.1	hypothetical protein		Neg: SP(Sec/SPI) (Pr: 0.745)	0 Y n3-11c16/17o	49	7300		type VI secretion system contractile sheath large subunit				0	8433	WP_032434876.1	type VI secretion system protein TssA	230-493: pfam16989 (T6SS_VasJ, Type VI secretion, EvfE, EvfF, ImpA, BimE, VC_A0119, VasJ.); 38-141: pfam06812 (ImpA_N, ImpA, N-terminal, type VI secretion system.)		0 0 o	535	7790						0	0	WP_025368043.1	type VI secretion system baseplate subunit TssF	1-585: pfam05947 (T6SS_TssF, Type VI secretion system, TssF.)		0 0 o	589	9431
3342	https://www.ncbi.nlm.nih.gov/nuccore/NZ_JADKPH010000024.1?report=graph&from=8628&to=11030	WHIX	56	618	5.86e-68	0	1	1897	Klebsiella pneumoniae EC03605938	NZ_JADKPH010000024.1	8628	11030	+	WP_077254137.1	glycoside hydrolase family 104 protein	635-772: cd00736 (lambda_lys-like, Bacteriophage lambda lysozyme and similar proteins.)		0 0 o	800	1	WP_032425140.1	DUF3828 domain-containing protein	28-143: cl21673 (DUF3828, Protein of unknown function (DUF3828).)	Neg: SP(Sec/SPI) (Pr: 0.997), Pos: SP(Sec/SPI) (Pr: 0.991)	0 Y n6-17c22/23o	156	342	WP_032434872.1	hypothetical protein		Neg: SP(Sec/SPI) (Pr: 0.764), Pos: SP(Sec/SPI) (Pr: 0.642)	0 Y n4-11c16/17o	147	-4	WP_223176249.1	DUF3828 domain-containing protein	33-178: cl21673 (DUF3828, Protein of unknown function (DUF3828).)	Neg: SP(Sec/SPI) (Pr: 0.981), Pos: SP(Sec/SPI) (Pr: 0.959)	0 Y n12-22c27/28o	181	886	WP_071886200.1	DUF4087 domain-containing protein	19-112: pfam13316 (DUF4087, Protein of unknown function (DUF4087).)	Neg: SP(Sec/SPI) (Pr: 0.995), Pos: SP(Sec/SPI) (Pr: 0.882)	0 Y n5-13c18/19o	126	600	WP_032434870.1	type VI secretion system tip protein VgrG	33-516: TIGR01646 (vgr_GE, Rhs element Vgr protein.); 609-755: pfam10106 (DUF2345, Uncharacterized protein conserved in bacteria (DUF2345).); 487-591: pfam13296 (T6SS_Vgr, Putative type VI secretion system Rhs element Vgr.)		0 0 o	785	1438	WP_123618670.1	hypothetical protein		Neg: SP(Sec/SPI) (Pr: 0.764), Pos: SP(Sec/SPI) (Pr: 0.500)	0 Y n5-16c24/25o	142	1452		type VI secretion system protein VasG				0	3833	WP_223175366.1	DUF1311 domain-containing protein	32-123: pfam07007 (LprI, Lysozyme inhibitor LprI.)	Neg: SP(Sec/SPI) (Pr: 0.972), Pos: SP(Sec/SPI) (Pr: 0.783)	0 Y n7-14c20/21o	133	1995	WP_025368035.1	type VI secretion system effector Hcp	2-160: TIGR03344 (VI_effect_Hcp1, type VI secretion system effector, Hcp1 family.)		0 0 o	163	4216	WP_032435675.1	PAAR domain-containing protein	4-80: cd14744 (PAAR_CT_2, proline-alanine-alanine-arginine (PAAR) domain with uncharacterized C-terminal extension.)		0 0 i	87	2459	WP_032434868.1	OmpA family protein	427-529: cd07185 (OmpA_C-like, Peptidoglycan binding domains similar to the C-terminal domain of outer-membrane protein OmpA.)		3 0 i5-27o33-51i313-331o	558	4710	WP_032425487.1	membrane protein			2 0 i23-43o49-69i	402	2725	WP_025368033.1	type VI secretion system protein TssL, short form	6-222: NF038239 (T6SS_TssL_short, type VI secretion system protein TssL, short form.)		1 0 i194-212o	229	6386	WP_032434874.1	type VI secretion protein VasK	55-1113: COG3523 (IcmF, Type VI protein secretion system component VasK [Intracellular trafficking, secretion, and vesicular transport].)		3 0 i9-29o49-67i367-388o	1123	3926	WP_025368032.1	type VI secretion system baseplate subunit TssK	18-433: pfam05936 (T6SS_VasE, Bacterial Type VI secretion, VC_A0110, EvfL, ImpJ, VasE.)		0 0 o	449	7072	WP_153582916.1	hypothetical protein		Neg: SP(Sec/SPI) (Pr: 0.745)	0 Y n3-11c16/17o	49	7300		type VI secretion system contractile sheath large subunit				0	8433	WP_032434876.1	type VI secretion system protein TssA	230-493: pfam16989 (T6SS_VasJ, Type VI secretion, EvfE, EvfF, ImpA, BimE, VC_A0119, VasJ.); 38-141: pfam06812 (ImpA_N, ImpA, N-terminal, type VI secretion system.)		0 0 o	535	7790						0	0	WP_025368043.1	type VI secretion system baseplate subunit TssF	1-585: pfam05947 (T6SS_TssF, Type VI secretion system, TssF.)		0 0 o	589	9431
3343	https://www.ncbi.nlm.nih.gov/nuccore/NZ_JADKPK010000026.1?report=graph&from=63578&to=65980	WHIX	56	618	5.86e-68	0	1	1898	Klebsiella pneumoniae EC03629993	NZ_JADKPK010000026.1	63578	65980	-	WP_077254137.1	glycoside hydrolase family 104 protein	635-772: cd00736 (lambda_lys-like, Bacteriophage lambda lysozyme and similar proteins.)		0 0 o	800	1	WP_032425140.1	DUF3828 domain-containing protein	28-143: cl21673 (DUF3828, Protein of unknown function (DUF3828).)	Neg: SP(Sec/SPI) (Pr: 0.997), Pos: SP(Sec/SPI) (Pr: 0.991)	0 Y n6-17c22/23o	156	342	WP_032434872.1	hypothetical protein		Neg: SP(Sec/SPI) (Pr: 0.764), Pos: SP(Sec/SPI) (Pr: 0.642)	0 Y n4-11c16/17o	147	-4	WP_223176249.1	DUF3828 domain-containing protein	33-178: cl21673 (DUF3828, Protein of unknown function (DUF3828).)	Neg: SP(Sec/SPI) (Pr: 0.981), Pos: SP(Sec/SPI) (Pr: 0.959)	0 Y n12-22c27/28o	181	886	WP_071886200.1	DUF4087 domain-containing protein	19-112: pfam13316 (DUF4087, Protein of unknown function (DUF4087).)	Neg: SP(Sec/SPI) (Pr: 0.995), Pos: SP(Sec/SPI) (Pr: 0.882)	0 Y n5-13c18/19o	126	600	WP_032434870.1	type VI secretion system tip protein VgrG	33-516: TIGR01646 (vgr_GE, Rhs element Vgr protein.); 609-755: pfam10106 (DUF2345, Uncharacterized protein conserved in bacteria (DUF2345).); 487-591: pfam13296 (T6SS_Vgr, Putative type VI secretion system Rhs element Vgr.)		0 0 o	785	1438	WP_123618670.1	hypothetical protein		Neg: SP(Sec/SPI) (Pr: 0.764), Pos: SP(Sec/SPI) (Pr: 0.500)	0 Y n5-16c24/25o	142	1452		type VI secretion system protein VasG				0	3833	WP_223175366.1	DUF1311 domain-containing protein	32-123: pfam07007 (LprI, Lysozyme inhibitor LprI.)	Neg: SP(Sec/SPI) (Pr: 0.972), Pos: SP(Sec/SPI) (Pr: 0.783)	0 Y n7-14c20/21o	133	1995	WP_025368035.1	type VI secretion system effector Hcp	2-160: TIGR03344 (VI_effect_Hcp1, type VI secretion system effector, Hcp1 family.)		0 0 o	163	4216	WP_032435675.1	PAAR domain-containing protein	4-80: cd14744 (PAAR_CT_2, proline-alanine-alanine-arginine (PAAR) domain with uncharacterized C-terminal extension.)		0 0 i	87	2459	WP_032434868.1	OmpA family protein	427-529: cd07185 (OmpA_C-like, Peptidoglycan binding domains similar to the C-terminal domain of outer-membrane protein OmpA.)		3 0 i5-27o33-51i313-331o	558	4710	WP_032425487.1	membrane protein			2 0 i23-43o49-69i	402	2725	WP_025368033.1	type VI secretion system protein TssL, short form	6-222: NF038239 (T6SS_TssL_short, type VI secretion system protein TssL, short form.)		1 0 i194-212o	229	6386	WP_032434874.1	type VI secretion protein VasK	55-1113: COG3523 (IcmF, Type VI protein secretion system component VasK [Intracellular trafficking, secretion, and vesicular transport].)		3 0 i9-29o49-67i367-388o	1123	3926	WP_025368032.1	type VI secretion system baseplate subunit TssK	18-433: pfam05936 (T6SS_VasE, Bacterial Type VI secretion, VC_A0110, EvfL, ImpJ, VasE.)		0 0 o	449	7072	WP_153582916.1	hypothetical protein		Neg: SP(Sec/SPI) (Pr: 0.745)	0 Y n3-11c16/17o	49	7300		type VI secretion system contractile sheath large subunit				0	8433	WP_032434876.1	type VI secretion system protein TssA	230-493: pfam16989 (T6SS_VasJ, Type VI secretion, EvfE, EvfF, ImpA, BimE, VC_A0119, VasJ.); 38-141: pfam06812 (ImpA_N, ImpA, N-terminal, type VI secretion system.)		0 0 o	535	7790						0	0	WP_025368043.1	type VI secretion system baseplate subunit TssF	1-585: pfam05947 (T6SS_TssF, Type VI secretion system, TssF.)		0 0 o	589	9431
3344	https://www.ncbi.nlm.nih.gov/nuccore/NZ_JADKPL010000027.1?report=graph&from=63578&to=65980	WHIX	56	618	5.86e-68	0	1	1900	Klebsiella pneumoniae EC03607709	NZ_JADKPL010000027.1	63578	65980	-	WP_077254137.1	glycoside hydrolase family 104 protein	635-772: cd00736 (lambda_lys-like, Bacteriophage lambda lysozyme and similar proteins.)		0 0 o	800	1	WP_032425140.1	DUF3828 domain-containing protein	28-143: cl21673 (DUF3828, Protein of unknown function (DUF3828).)	Neg: SP(Sec/SPI) (Pr: 0.997), Pos: SP(Sec/SPI) (Pr: 0.991)	0 Y n6-17c22/23o	156	342	WP_032434872.1	hypothetical protein		Neg: SP(Sec/SPI) (Pr: 0.764), Pos: SP(Sec/SPI) (Pr: 0.642)	0 Y n4-11c16/17o	147	-4	WP_223176249.1	DUF3828 domain-containing protein	33-178: cl21673 (DUF3828, Protein of unknown function (DUF3828).)	Neg: SP(Sec/SPI) (Pr: 0.981), Pos: SP(Sec/SPI) (Pr: 0.959)	0 Y n12-22c27/28o	181	886	WP_071886200.1	DUF4087 domain-containing protein	19-112: pfam13316 (DUF4087, Protein of unknown function (DUF4087).)	Neg: SP(Sec/SPI) (Pr: 0.995), Pos: SP(Sec/SPI) (Pr: 0.882)	0 Y n5-13c18/19o	126	600	WP_032434870.1	type VI secretion system tip protein VgrG	33-516: TIGR01646 (vgr_GE, Rhs element Vgr protein.); 609-755: pfam10106 (DUF2345, Uncharacterized protein conserved in bacteria (DUF2345).); 487-591: pfam13296 (T6SS_Vgr, Putative type VI secretion system Rhs element Vgr.)		0 0 o	785	1438	WP_123618670.1	hypothetical protein		Neg: SP(Sec/SPI) (Pr: 0.764), Pos: SP(Sec/SPI) (Pr: 0.500)	0 Y n5-16c24/25o	142	1452		type VI secretion system protein VasG				0	3833	WP_223175366.1	DUF1311 domain-containing protein	32-123: pfam07007 (LprI, Lysozyme inhibitor LprI.)	Neg: SP(Sec/SPI) (Pr: 0.972), Pos: SP(Sec/SPI) (Pr: 0.783)	0 Y n7-14c20/21o	133	1995	WP_025368035.1	type VI secretion system effector Hcp	2-160: TIGR03344 (VI_effect_Hcp1, type VI secretion system effector, Hcp1 family.)		0 0 o	163	4216	WP_032435675.1	PAAR domain-containing protein	4-80: cd14744 (PAAR_CT_2, proline-alanine-alanine-arginine (PAAR) domain with uncharacterized C-terminal extension.)		0 0 i	87	2459	WP_032434868.1	OmpA family protein	427-529: cd07185 (OmpA_C-like, Peptidoglycan binding domains similar to the C-terminal domain of outer-membrane protein OmpA.)		3 0 i5-27o33-51i313-331o	558	4710	WP_032425487.1	membrane protein			2 0 i23-43o49-69i	402	2725	WP_025368033.1	type VI secretion system protein TssL, short form	6-222: NF038239 (T6SS_TssL_short, type VI secretion system protein TssL, short form.)		1 0 i194-212o	229	6386	WP_032434874.1	type VI secretion protein VasK	55-1113: COG3523 (IcmF, Type VI protein secretion system component VasK [Intracellular trafficking, secretion, and vesicular transport].)		3 0 i9-29o49-67i367-388o	1123	3926	WP_025368032.1	type VI secretion system baseplate subunit TssK	18-433: pfam05936 (T6SS_VasE, Bacterial Type VI secretion, VC_A0110, EvfL, ImpJ, VasE.)		0 0 o	449	7072	WP_153582916.1	hypothetical protein		Neg: SP(Sec/SPI) (Pr: 0.745)	0 Y n3-11c16/17o	49	7300		type VI secretion system contractile sheath large subunit				0	8433	WP_032434876.1	type VI secretion system protein TssA	230-493: pfam16989 (T6SS_VasJ, Type VI secretion, EvfE, EvfF, ImpA, BimE, VC_A0119, VasJ.); 38-141: pfam06812 (ImpA_N, ImpA, N-terminal, type VI secretion system.)		0 0 o	535	7790						0	0	WP_025368043.1	type VI secretion system baseplate subunit TssF	1-585: pfam05947 (T6SS_TssF, Type VI secretion system, TssF.)		0 0 o	589	9431
3345	https://www.ncbi.nlm.nih.gov/nuccore/NZ_CP063927.1?report=graph&from=4689710&to=4692112	WHIX	56	618	1.04e-67	0	1	1901	Klebsiella pneumoniae S183-1	NZ_CP063927.1	4689710	4692112	+	WP_117075755.1	glycoside hydrolase family 104 protein	635-772: cd00736 (lambda_lys-like, Bacteriophage lambda lysozyme and similar proteins.)		0 0 o	800	1	WP_025368036.1	DUF3828 domain-containing protein	28-143: cl21673 (DUF3828, Protein of unknown function (DUF3828).)	Neg: SP(Sec/SPI) (Pr: 0.997), Pos: SP(Sec/SPI) (Pr: 0.991)	0 Y n6-17c22/23o	156	342	WP_009309566.1	hypothetical protein		Neg: SP(Sec/SPI) (Pr: 0.763), Pos: SP(Sec/SPI) (Pr: 0.643)	0 Y n4-11c16/17o	147	-4	WP_223175367.1	DUF3828 domain-containing protein	33-178: cl21673 (DUF3828, Protein of unknown function (DUF3828).)	Neg: SP(Sec/SPI) (Pr: 0.979), Pos: SP(Sec/SPI) (Pr: 0.961)	0 Y n12-22c27/28o	181	886	WP_071886200.1	DUF4087 domain-containing protein	19-112: pfam13316 (DUF4087, Protein of unknown function (DUF4087).)	Neg: SP(Sec/SPI) (Pr: 0.995), Pos: SP(Sec/SPI) (Pr: 0.882)	0 Y n5-13c18/19o	126	600	WP_048332972.1	type VI secretion system tip protein VgrG	33-516: TIGR01646 (vgr_GE, Rhs element Vgr protein.); 609-755: pfam10106 (DUF2345, Uncharacterized protein conserved in bacteria (DUF2345).); 487-591: pfam13296 (T6SS_Vgr, Putative type VI secretion system Rhs element Vgr.)		0 0 o	785	1438	WP_123618670.1	hypothetical protein		Neg: SP(Sec/SPI) (Pr: 0.764), Pos: SP(Sec/SPI) (Pr: 0.500)	0 Y n5-16c24/25o	142	1452		type VI secretion system protein VasG				0	3833	WP_223175366.1	DUF1311 domain-containing protein	32-123: pfam07007 (LprI, Lysozyme inhibitor LprI.)	Neg: SP(Sec/SPI) (Pr: 0.972), Pos: SP(Sec/SPI) (Pr: 0.783)	0 Y n7-14c20/21o	133	1995	WP_025368035.1	type VI secretion system effector Hcp	2-160: TIGR03344 (VI_effect_Hcp1, type VI secretion system effector, Hcp1 family.)		0 0 o	163	4216	WP_009309568.1	PAAR domain-containing protein	4-80: cd14744 (PAAR_CT_2, proline-alanine-alanine-arginine (PAAR) domain with uncharacterized C-terminal extension.)		0 0 i	87	2459	WP_032415285.1	OmpA family protein	427-529: cd07185 (OmpA_C-like, Peptidoglycan binding domains similar to the C-terminal domain of outer-membrane protein OmpA.)		3 0 i5-27o33-51i313-331o	558	4710	WP_025368040.1	membrane protein			2 0 o23-42i49-69o	402	2725	WP_025368033.1	type VI secretion system protein TssL, short form	6-222: NF038239 (T6SS_TssL_short, type VI secretion system protein TssL, short form.)		1 0 i194-212o	229	6386	WP_032415284.1	type VI secretion protein VasK	176-1113: COG3523 (IcmF, Type VI protein secretion system component VasK [Intracellular trafficking, secretion, and vesicular transport].)		3 0 i9-29o49-67i367-388o	1123	3926	WP_025368032.1	type VI secretion system baseplate subunit TssK	18-433: pfam05936 (T6SS_VasE, Bacterial Type VI secretion, VC_A0110, EvfL, ImpJ, VasE.)		0 0 o	449	7072	WP_153910782.1	hypothetical protein		Neg: SP(Sec/SPI) (Pr: 0.789)	0 Y n3-11c16/17o	49	7300	WP_023282447.1	type VI secretion system contractile sheath large subunit	23-510: cl05484 (VipB, Type VI secretion protein, EvpB/VC_A0108, tail sheath.)		0 0 o	514	8433	WP_083565437.1	type VI secretion system protein TssA	230-493: pfam16989 (T6SS_VasJ, Type VI secretion, EvfE, EvfF, ImpA, BimE, VC_A0119, VasJ.); 38-141: pfam06812 (ImpA_N, ImpA, N-terminal, type VI secretion system.)		0 0 o	535	7782	WP_004176434.1	type VI secretion system contractile sheath small subunit	6-156: pfam05591 (T6SS_VipA, Type VI secretion system, VipA, VC_A0107 or Hcp2.)		0 0 o	163	10020	WP_083565435.1	type VI secretion system baseplate subunit TssF	1-585: pfam05947 (T6SS_TssF, Type VI secretion system, TssF.)		0 0 o	589	9423
3346	https://www.ncbi.nlm.nih.gov/nuccore/NZ_JADOEH010000027.1?report=graph&from=8628&to=11030	WHIX	56	618	5.86e-68	0	1	1902	Klebsiella pneumoniae EC03638959	NZ_JADOEH010000027.1	8628	11030	+	WP_077254137.1	glycoside hydrolase family 104 protein	635-772: cd00736 (lambda_lys-like, Bacteriophage lambda lysozyme and similar proteins.)		0 0 o	800	1	WP_032425140.1	DUF3828 domain-containing protein	28-143: cl21673 (DUF3828, Protein of unknown function (DUF3828).)	Neg: SP(Sec/SPI) (Pr: 0.997), Pos: SP(Sec/SPI) (Pr: 0.991)	0 Y n6-17c22/23o	156	342	WP_032434872.1	hypothetical protein		Neg: SP(Sec/SPI) (Pr: 0.764), Pos: SP(Sec/SPI) (Pr: 0.642)	0 Y n4-11c16/17o	147	-4	WP_223176249.1	DUF3828 domain-containing protein	33-178: cl21673 (DUF3828, Protein of unknown function (DUF3828).)	Neg: SP(Sec/SPI) (Pr: 0.981), Pos: SP(Sec/SPI) (Pr: 0.959)	0 Y n12-22c27/28o	181	886	WP_071886200.1	DUF4087 domain-containing protein	19-112: pfam13316 (DUF4087, Protein of unknown function (DUF4087).)	Neg: SP(Sec/SPI) (Pr: 0.995), Pos: SP(Sec/SPI) (Pr: 0.882)	0 Y n5-13c18/19o	126	600	WP_032434870.1	type VI secretion system tip protein VgrG	33-516: TIGR01646 (vgr_GE, Rhs element Vgr protein.); 609-755: pfam10106 (DUF2345, Uncharacterized protein conserved in bacteria (DUF2345).); 487-591: pfam13296 (T6SS_Vgr, Putative type VI secretion system Rhs element Vgr.)		0 0 o	785	1438	WP_123618670.1	hypothetical protein		Neg: SP(Sec/SPI) (Pr: 0.764), Pos: SP(Sec/SPI) (Pr: 0.500)	0 Y n5-16c24/25o	142	1452		type VI secretion system protein VasG				0	3833	WP_223175366.1	DUF1311 domain-containing protein	32-123: pfam07007 (LprI, Lysozyme inhibitor LprI.)	Neg: SP(Sec/SPI) (Pr: 0.972), Pos: SP(Sec/SPI) (Pr: 0.783)	0 Y n7-14c20/21o	133	1995	WP_025368035.1	type VI secretion system effector Hcp	2-160: TIGR03344 (VI_effect_Hcp1, type VI secretion system effector, Hcp1 family.)		0 0 o	163	4216	WP_032435675.1	PAAR domain-containing protein	4-80: cd14744 (PAAR_CT_2, proline-alanine-alanine-arginine (PAAR) domain with uncharacterized C-terminal extension.)		0 0 i	87	2459	WP_032434868.1	OmpA family protein	427-529: cd07185 (OmpA_C-like, Peptidoglycan binding domains similar to the C-terminal domain of outer-membrane protein OmpA.)		3 0 i5-27o33-51i313-331o	558	4710	WP_032425487.1	membrane protein			2 0 i23-43o49-69i	402	2725	WP_025368033.1	type VI secretion system protein TssL, short form	6-222: NF038239 (T6SS_TssL_short, type VI secretion system protein TssL, short form.)		1 0 i194-212o	229	6386	WP_032434874.1	type VI secretion protein VasK	55-1113: COG3523 (IcmF, Type VI protein secretion system component VasK [Intracellular trafficking, secretion, and vesicular transport].)		3 0 i9-29o49-67i367-388o	1123	3926	WP_025368032.1	type VI secretion system baseplate subunit TssK	18-433: pfam05936 (T6SS_VasE, Bacterial Type VI secretion, VC_A0110, EvfL, ImpJ, VasE.)		0 0 o	449	7072	WP_153582916.1	hypothetical protein		Neg: SP(Sec/SPI) (Pr: 0.745)	0 Y n3-11c16/17o	49	7300		type VI secretion system contractile sheath large subunit				0	8433	WP_032434876.1	type VI secretion system protein TssA	230-493: pfam16989 (T6SS_VasJ, Type VI secretion, EvfE, EvfF, ImpA, BimE, VC_A0119, VasJ.); 38-141: pfam06812 (ImpA_N, ImpA, N-terminal, type VI secretion system.)		0 0 o	535	7790						0	0	WP_025368043.1	type VI secretion system baseplate subunit TssF	1-585: pfam05947 (T6SS_TssF, Type VI secretion system, TssF.)		0 0 o	589	9431
3347	https://www.ncbi.nlm.nih.gov/nuccore/NZ_JADOEG010000024.1?report=graph&from=63578&to=65980	WHIX	56	618	5.86e-68	0	1	1903	Klebsiella pneumoniae EC03632007	NZ_JADOEG010000024.1	63578	65980	-	WP_077254137.1	glycoside hydrolase family 104 protein	635-772: cd00736 (lambda_lys-like, Bacteriophage lambda lysozyme and similar proteins.)		0 0 o	800	1	WP_032425140.1	DUF3828 domain-containing protein	28-143: cl21673 (DUF3828, Protein of unknown function (DUF3828).)	Neg: SP(Sec/SPI) (Pr: 0.997), Pos: SP(Sec/SPI) (Pr: 0.991)	0 Y n6-17c22/23o	156	342	WP_032434872.1	hypothetical protein		Neg: SP(Sec/SPI) (Pr: 0.764), Pos: SP(Sec/SPI) (Pr: 0.642)	0 Y n4-11c16/17o	147	-4	WP_223176249.1	DUF3828 domain-containing protein	33-178: cl21673 (DUF3828, Protein of unknown function (DUF3828).)	Neg: SP(Sec/SPI) (Pr: 0.981), Pos: SP(Sec/SPI) (Pr: 0.959)	0 Y n12-22c27/28o	181	886	WP_071886200.1	DUF4087 domain-containing protein	19-112: pfam13316 (DUF4087, Protein of unknown function (DUF4087).)	Neg: SP(Sec/SPI) (Pr: 0.995), Pos: SP(Sec/SPI) (Pr: 0.882)	0 Y n5-13c18/19o	126	600	WP_032434870.1	type VI secretion system tip protein VgrG	33-516: TIGR01646 (vgr_GE, Rhs element Vgr protein.); 609-755: pfam10106 (DUF2345, Uncharacterized protein conserved in bacteria (DUF2345).); 487-591: pfam13296 (T6SS_Vgr, Putative type VI secretion system Rhs element Vgr.)		0 0 o	785	1438	WP_123618670.1	hypothetical protein		Neg: SP(Sec/SPI) (Pr: 0.764), Pos: SP(Sec/SPI) (Pr: 0.500)	0 Y n5-16c24/25o	142	1452		type VI secretion system protein VasG				0	3833	WP_223175366.1	DUF1311 domain-containing protein	32-123: pfam07007 (LprI, Lysozyme inhibitor LprI.)	Neg: SP(Sec/SPI) (Pr: 0.972), Pos: SP(Sec/SPI) (Pr: 0.783)	0 Y n7-14c20/21o	133	1995	WP_025368035.1	type VI secretion system effector Hcp	2-160: TIGR03344 (VI_effect_Hcp1, type VI secretion system effector, Hcp1 family.)		0 0 o	163	4216	WP_032435675.1	PAAR domain-containing protein	4-80: cd14744 (PAAR_CT_2, proline-alanine-alanine-arginine (PAAR) domain with uncharacterized C-terminal extension.)		0 0 i	87	2459	WP_032434868.1	OmpA family protein	427-529: cd07185 (OmpA_C-like, Peptidoglycan binding domains similar to the C-terminal domain of outer-membrane protein OmpA.)		3 0 i5-27o33-51i313-331o	558	4710	WP_032425487.1	membrane protein			2 0 i23-43o49-69i	402	2725	WP_025368033.1	type VI secretion system protein TssL, short form	6-222: NF038239 (T6SS_TssL_short, type VI secretion system protein TssL, short form.)		1 0 i194-212o	229	6386	WP_032434874.1	type VI secretion protein VasK	55-1113: COG3523 (IcmF, Type VI protein secretion system component VasK [Intracellular trafficking, secretion, and vesicular transport].)		3 0 i9-29o49-67i367-388o	1123	3926	WP_025368032.1	type VI secretion system baseplate subunit TssK	18-433: pfam05936 (T6SS_VasE, Bacterial Type VI secretion, VC_A0110, EvfL, ImpJ, VasE.)		0 0 o	449	7072	WP_153582916.1	hypothetical protein		Neg: SP(Sec/SPI) (Pr: 0.745)	0 Y n3-11c16/17o	49	7300		type VI secretion system contractile sheath large subunit				0	8433	WP_032434876.1	type VI secretion system protein TssA	230-493: pfam16989 (T6SS_VasJ, Type VI secretion, EvfE, EvfF, ImpA, BimE, VC_A0119, VasJ.); 38-141: pfam06812 (ImpA_N, ImpA, N-terminal, type VI secretion system.)		0 0 o	535	7790						0	0	WP_025368043.1	type VI secretion system baseplate subunit TssF	1-585: pfam05947 (T6SS_TssF, Type VI secretion system, TssF.)		0 0 o	589	9431
3348	https://www.ncbi.nlm.nih.gov/nuccore/NZ_JADOCS010000006.1?report=graph&from=325123&to=327525	WHIX	56	618	5.86e-68	0	1	1904	Klebsiella pneumoniae Kpn02	NZ_JADOCS010000006.1	325123	327525	-	WP_077254137.1	glycoside hydrolase family 104 protein	635-772: cd00736 (lambda_lys-like, Bacteriophage lambda lysozyme and similar proteins.)		0 0 o	800	1	WP_032425140.1	DUF3828 domain-containing protein	28-143: cl21673 (DUF3828, Protein of unknown function (DUF3828).)	Neg: SP(Sec/SPI) (Pr: 0.997), Pos: SP(Sec/SPI) (Pr: 0.991)	0 Y n6-17c22/23o	156	342	WP_032434872.1	hypothetical protein		Neg: SP(Sec/SPI) (Pr: 0.764), Pos: SP(Sec/SPI) (Pr: 0.642)	0 Y n4-11c16/17o	147	-4	WP_223176249.1	DUF3828 domain-containing protein	33-178: cl21673 (DUF3828, Protein of unknown function (DUF3828).)	Neg: SP(Sec/SPI) (Pr: 0.981), Pos: SP(Sec/SPI) (Pr: 0.959)	0 Y n12-22c27/28o	181	886	WP_071886200.1	DUF4087 domain-containing protein	19-112: pfam13316 (DUF4087, Protein of unknown function (DUF4087).)	Neg: SP(Sec/SPI) (Pr: 0.995), Pos: SP(Sec/SPI) (Pr: 0.882)	0 Y n5-13c18/19o	126	600	WP_032434870.1	type VI secretion system tip protein VgrG	33-516: TIGR01646 (vgr_GE, Rhs element Vgr protein.); 609-755: pfam10106 (DUF2345, Uncharacterized protein conserved in bacteria (DUF2345).); 487-591: pfam13296 (T6SS_Vgr, Putative type VI secretion system Rhs element Vgr.)		0 0 o	785	1438	WP_123618670.1	hypothetical protein		Neg: SP(Sec/SPI) (Pr: 0.764), Pos: SP(Sec/SPI) (Pr: 0.500)	0 Y n5-16c24/25o	142	1452		type VI secretion system protein VasG				0	3833	WP_223175366.1	DUF1311 domain-containing protein	32-123: pfam07007 (LprI, Lysozyme inhibitor LprI.)	Neg: SP(Sec/SPI) (Pr: 0.972), Pos: SP(Sec/SPI) (Pr: 0.783)	0 Y n7-14c20/21o	133	1995	WP_025368035.1	type VI secretion system effector Hcp	2-160: TIGR03344 (VI_effect_Hcp1, type VI secretion system effector, Hcp1 family.)		0 0 o	163	4216	WP_032435675.1	PAAR domain-containing protein	4-80: cd14744 (PAAR_CT_2, proline-alanine-alanine-arginine (PAAR) domain with uncharacterized C-terminal extension.)		0 0 i	87	2459	WP_032434868.1	OmpA family protein	427-529: cd07185 (OmpA_C-like, Peptidoglycan binding domains similar to the C-terminal domain of outer-membrane protein OmpA.)		3 0 i5-27o33-51i313-331o	558	4710	WP_032425487.1	membrane protein			2 0 i23-43o49-69i	402	2725	WP_025368033.1	type VI secretion system protein TssL, short form	6-222: NF038239 (T6SS_TssL_short, type VI secretion system protein TssL, short form.)		1 0 i194-212o	229	6386	WP_032434874.1	type VI secretion protein VasK	55-1113: COG3523 (IcmF, Type VI protein secretion system component VasK [Intracellular trafficking, secretion, and vesicular transport].)		3 0 i9-29o49-67i367-388o	1123	3926	WP_025368032.1	type VI secretion system baseplate subunit TssK	18-433: pfam05936 (T6SS_VasE, Bacterial Type VI secretion, VC_A0110, EvfL, ImpJ, VasE.)		0 0 o	449	7072	WP_153582916.1	hypothetical protein		Neg: SP(Sec/SPI) (Pr: 0.745)	0 Y n3-11c16/17o	49	7300		type VI secretion system contractile sheath large subunit				0	8433	WP_032434876.1	type VI secretion system protein TssA	230-493: pfam16989 (T6SS_VasJ, Type VI secretion, EvfE, EvfF, ImpA, BimE, VC_A0119, VasJ.); 38-141: pfam06812 (ImpA_N, ImpA, N-terminal, type VI secretion system.)		0 0 o	535	7790						0	0	WP_025368043.1	type VI secretion system baseplate subunit TssF	1-585: pfam05947 (T6SS_TssF, Type VI secretion system, TssF.)		0 0 o	589	9431
3349	https://www.ncbi.nlm.nih.gov/nuccore/NZ_JADOCY010000009.1?report=graph&from=9326&to=12070	WHIX	170	732	3.6e-68	1	1	1905	Klebsiella pneumoniae Kpn09	NZ_JADOCY010000009.1	9326	12070	+	WP_025368037.1	glycoside hydrolase family 104 protein	749-886: cd00736 (lambda_lys-like, Bacteriophage lambda lysozyme and similar proteins.)		0 0 o	914	1	WP_025368036.1	DUF3828 domain-containing protein	28-143: cl21673 (DUF3828, Protein of unknown function (DUF3828).)	Neg: SP(Sec/SPI) (Pr: 0.997), Pos: SP(Sec/SPI) (Pr: 0.991)	0 Y n6-17c22/23o	156	0	WP_009309566.1	hypothetical protein		Neg: SP(Sec/SPI) (Pr: 0.763), Pos: SP(Sec/SPI) (Pr: 0.643)	0 Y n4-11c16/17o	147	-4	WP_227661754.1	DUF3828 domain-containing protein	33-178: cl21673 (DUF3828, Protein of unknown function (DUF3828).)	Neg: SP(Sec/SPI) (Pr: 0.983), Pos: SP(Sec/SPI) (Pr: 0.963)	0 Y n12-22c27/28o	181	544	WP_071886200.1	DUF4087 domain-containing protein	19-112: pfam13316 (DUF4087, Protein of unknown function (DUF4087).)	Neg: SP(Sec/SPI) (Pr: 0.995), Pos: SP(Sec/SPI) (Pr: 0.882)	0 Y n5-13c18/19o	126	600	WP_071058792.1	type VI secretion system tip protein VgrG	33-516: TIGR01646 (vgr_GE, Rhs element Vgr protein.); 609-755: pfam10106 (DUF2345, Uncharacterized protein conserved in bacteria (DUF2345).); 487-591: pfam13296 (T6SS_Vgr, Putative type VI secretion system Rhs element Vgr.)		0 0 o	785	1096	WP_123618670.1	hypothetical protein		Neg: SP(Sec/SPI) (Pr: 0.764), Pos: SP(Sec/SPI) (Pr: 0.500)	0 Y n5-16c24/25o	142	1452		type VI secretion system protein VasG				0	3491	WP_223175366.1	DUF1311 domain-containing protein	32-123: pfam07007 (LprI, Lysozyme inhibitor LprI.)	Neg: SP(Sec/SPI) (Pr: 0.972), Pos: SP(Sec/SPI) (Pr: 0.783)	0 Y n7-14c20/21o	133	1995	WP_025368035.1	type VI secretion system effector Hcp	2-160: TIGR03344 (VI_effect_Hcp1, type VI secretion system effector, Hcp1 family.)		0 0 o	163	3874	WP_009309568.1	PAAR domain-containing protein	4-80: cd14744 (PAAR_CT_2, proline-alanine-alanine-arginine (PAAR) domain with uncharacterized C-terminal extension.)		0 0 i	87	2459	WP_025368034.1	OmpA family protein	427-529: cd07185 (OmpA_C-like, Peptidoglycan binding domains similar to the C-terminal domain of outer-membrane protein OmpA.)		3 0 i5-27o33-51i313-331o	558	4368	WP_025368040.1	membrane protein			2 0 o23-42i49-69o	402	2725	WP_025368033.1	type VI secretion system protein TssL, short form	6-222: NF038239 (T6SS_TssL_short, type VI secretion system protein TssL, short form.)		1 0 i194-212o	229	6044	WP_071058794.1	type VI secretion protein VasK	176-1113: COG3523 (IcmF, Type VI protein secretion system component VasK [Intracellular trafficking, secretion, and vesicular transport].)		3 0 i9-29o49-67i367-388o	1123	3926	WP_025368032.1	type VI secretion system baseplate subunit TssK	18-433: pfam05936 (T6SS_VasE, Bacterial Type VI secretion, VC_A0110, EvfL, ImpJ, VasE.)		0 0 o	449	6730	WP_153910782.1	hypothetical protein		Neg: SP(Sec/SPI) (Pr: 0.789)	0 Y n3-11c16/17o	49	7300	WP_195806978.1	type VI secretion system contractile sheath large subunit	1-406: cl05484 (VipB, Type VI secretion protein, EvpB/VC_A0108, tail sheath.)		0 0 o	410	8091	WP_025368042.1	type VI secretion system protein TssA	230-493: pfam16989 (T6SS_VasJ, Type VI secretion, EvfE, EvfF, ImpA, BimE, VC_A0119, VasJ.); 38-141: pfam06812 (ImpA_N, ImpA, N-terminal, type VI secretion system.)		0 0 o	535	7790						0	0	WP_025368043.1	type VI secretion system baseplate subunit TssF	1-585: pfam05947 (T6SS_TssF, Type VI secretion system, TssF.)		0 0 o	589	9431
3350	https://www.ncbi.nlm.nih.gov/nuccore/NZ_JADODG010000006.1?report=graph&from=8652&to=11054	WHIX	56	618	5.86e-68	0	1	1907	Klebsiella pneumoniae Kpn17	NZ_JADODG010000006.1	8652	11054	+	WP_077254137.1	glycoside hydrolase family 104 protein	635-772: cd00736 (lambda_lys-like, Bacteriophage lambda lysozyme and similar proteins.)		0 0 o	800	1	WP_032425140.1	DUF3828 domain-containing protein	28-143: cl21673 (DUF3828, Protein of unknown function (DUF3828).)	Neg: SP(Sec/SPI) (Pr: 0.997), Pos: SP(Sec/SPI) (Pr: 0.991)	0 Y n6-17c22/23o	156	342	WP_032434872.1	hypothetical protein		Neg: SP(Sec/SPI) (Pr: 0.764), Pos: SP(Sec/SPI) (Pr: 0.642)	0 Y n4-11c16/17o	147	-4	WP_223176249.1	DUF3828 domain-containing protein	33-178: cl21673 (DUF3828, Protein of unknown function (DUF3828).)	Neg: SP(Sec/SPI) (Pr: 0.981), Pos: SP(Sec/SPI) (Pr: 0.959)	0 Y n12-22c27/28o	181	886	WP_071886200.1	DUF4087 domain-containing protein	19-112: pfam13316 (DUF4087, Protein of unknown function (DUF4087).)	Neg: SP(Sec/SPI) (Pr: 0.995), Pos: SP(Sec/SPI) (Pr: 0.882)	0 Y n5-13c18/19o	126	600	WP_032434870.1	type VI secretion system tip protein VgrG	33-516: TIGR01646 (vgr_GE, Rhs element Vgr protein.); 609-755: pfam10106 (DUF2345, Uncharacterized protein conserved in bacteria (DUF2345).); 487-591: pfam13296 (T6SS_Vgr, Putative type VI secretion system Rhs element Vgr.)		0 0 o	785	1438	WP_123618670.1	hypothetical protein		Neg: SP(Sec/SPI) (Pr: 0.764), Pos: SP(Sec/SPI) (Pr: 0.500)	0 Y n5-16c24/25o	142	1452		type VI secretion system protein VasG				0	3833	WP_223175366.1	DUF1311 domain-containing protein	32-123: pfam07007 (LprI, Lysozyme inhibitor LprI.)	Neg: SP(Sec/SPI) (Pr: 0.972), Pos: SP(Sec/SPI) (Pr: 0.783)	0 Y n7-14c20/21o	133	1995	WP_025368035.1	type VI secretion system effector Hcp	2-160: TIGR03344 (VI_effect_Hcp1, type VI secretion system effector, Hcp1 family.)		0 0 o	163	4216	WP_032435675.1	PAAR domain-containing protein	4-80: cd14744 (PAAR_CT_2, proline-alanine-alanine-arginine (PAAR) domain with uncharacterized C-terminal extension.)		0 0 i	87	2459	WP_032434868.1	OmpA family protein	427-529: cd07185 (OmpA_C-like, Peptidoglycan binding domains similar to the C-terminal domain of outer-membrane protein OmpA.)		3 0 i5-27o33-51i313-331o	558	4710	WP_032425487.1	membrane protein			2 0 i23-43o49-69i	402	2725	WP_025368033.1	type VI secretion system protein TssL, short form	6-222: NF038239 (T6SS_TssL_short, type VI secretion system protein TssL, short form.)		1 0 i194-212o	229	6386	WP_032434874.1	type VI secretion protein VasK	55-1113: COG3523 (IcmF, Type VI protein secretion system component VasK [Intracellular trafficking, secretion, and vesicular transport].)		3 0 i9-29o49-67i367-388o	1123	3926	WP_025368032.1	type VI secretion system baseplate subunit TssK	18-433: pfam05936 (T6SS_VasE, Bacterial Type VI secretion, VC_A0110, EvfL, ImpJ, VasE.)		0 0 o	449	7072	WP_153582916.1	hypothetical protein		Neg: SP(Sec/SPI) (Pr: 0.745)	0 Y n3-11c16/17o	49	7300		type VI secretion system contractile sheath large subunit				0	8433	WP_032434876.1	type VI secretion system protein TssA	230-493: pfam16989 (T6SS_VasJ, Type VI secretion, EvfE, EvfF, ImpA, BimE, VC_A0119, VasJ.); 38-141: pfam06812 (ImpA_N, ImpA, N-terminal, type VI secretion system.)		0 0 o	535	7790						0	0	WP_025368043.1	type VI secretion system baseplate subunit TssF	1-585: pfam05947 (T6SS_TssF, Type VI secretion system, TssF.)		0 0 o	589	9431
3351	https://www.ncbi.nlm.nih.gov/nuccore/NZ_JADODD010000006.1?report=graph&from=325124&to=327526	WHIX	56	618	5.86e-68	0	1	1908	Klebsiella pneumoniae Kpn14	NZ_JADODD010000006.1	325124	327526	-	WP_077254137.1	glycoside hydrolase family 104 protein	635-772: cd00736 (lambda_lys-like, Bacteriophage lambda lysozyme and similar proteins.)		0 0 o	800	1	WP_032425140.1	DUF3828 domain-containing protein	28-143: cl21673 (DUF3828, Protein of unknown function (DUF3828).)	Neg: SP(Sec/SPI) (Pr: 0.997), Pos: SP(Sec/SPI) (Pr: 0.991)	0 Y n6-17c22/23o	156	342	WP_032434872.1	hypothetical protein		Neg: SP(Sec/SPI) (Pr: 0.764), Pos: SP(Sec/SPI) (Pr: 0.642)	0 Y n4-11c16/17o	147	-4	WP_223176249.1	DUF3828 domain-containing protein	33-178: cl21673 (DUF3828, Protein of unknown function (DUF3828).)	Neg: SP(Sec/SPI) (Pr: 0.981), Pos: SP(Sec/SPI) (Pr: 0.959)	0 Y n12-22c27/28o	181	886	WP_071886200.1	DUF4087 domain-containing protein	19-112: pfam13316 (DUF4087, Protein of unknown function (DUF4087).)	Neg: SP(Sec/SPI) (Pr: 0.995), Pos: SP(Sec/SPI) (Pr: 0.882)	0 Y n5-13c18/19o	126	600	WP_032434870.1	type VI secretion system tip protein VgrG	33-516: TIGR01646 (vgr_GE, Rhs element Vgr protein.); 609-755: pfam10106 (DUF2345, Uncharacterized protein conserved in bacteria (DUF2345).); 487-591: pfam13296 (T6SS_Vgr, Putative type VI secretion system Rhs element Vgr.)		0 0 o	785	1438	WP_123618670.1	hypothetical protein		Neg: SP(Sec/SPI) (Pr: 0.764), Pos: SP(Sec/SPI) (Pr: 0.500)	0 Y n5-16c24/25o	142	1452		type VI secretion system protein VasG				0	3833	WP_223175366.1	DUF1311 domain-containing protein	32-123: pfam07007 (LprI, Lysozyme inhibitor LprI.)	Neg: SP(Sec/SPI) (Pr: 0.972), Pos: SP(Sec/SPI) (Pr: 0.783)	0 Y n7-14c20/21o	133	1995	WP_025368035.1	type VI secretion system effector Hcp	2-160: TIGR03344 (VI_effect_Hcp1, type VI secretion system effector, Hcp1 family.)		0 0 o	163	4216	WP_032435675.1	PAAR domain-containing protein	4-80: cd14744 (PAAR_CT_2, proline-alanine-alanine-arginine (PAAR) domain with uncharacterized C-terminal extension.)		0 0 i	87	2459	WP_032434868.1	OmpA family protein	427-529: cd07185 (OmpA_C-like, Peptidoglycan binding domains similar to the C-terminal domain of outer-membrane protein OmpA.)		3 0 i5-27o33-51i313-331o	558	4710	WP_032425487.1	membrane protein			2 0 i23-43o49-69i	402	2725	WP_025368033.1	type VI secretion system protein TssL, short form	6-222: NF038239 (T6SS_TssL_short, type VI secretion system protein TssL, short form.)		1 0 i194-212o	229	6386	WP_032434874.1	type VI secretion protein VasK	55-1113: COG3523 (IcmF, Type VI protein secretion system component VasK [Intracellular trafficking, secretion, and vesicular transport].)		3 0 i9-29o49-67i367-388o	1123	3926	WP_025368032.1	type VI secretion system baseplate subunit TssK	18-433: pfam05936 (T6SS_VasE, Bacterial Type VI secretion, VC_A0110, EvfL, ImpJ, VasE.)		0 0 o	449	7072	WP_153582916.1	hypothetical protein		Neg: SP(Sec/SPI) (Pr: 0.745)	0 Y n3-11c16/17o	49	7300		type VI secretion system contractile sheath large subunit				0	8433	WP_181241202.1	type VI secretion system protein TssA	230-493: pfam16989 (T6SS_VasJ, Type VI secretion, EvfE, EvfF, ImpA, BimE, VC_A0119, VasJ.); 38-141: pfam06812 (ImpA_N, ImpA, N-terminal, type VI secretion system.)		0 0 o	535	7790						0	0	WP_025368043.1	type VI secretion system baseplate subunit TssF	1-585: pfam05947 (T6SS_TssF, Type VI secretion system, TssF.)		0 0 o	589	9431
3352	https://www.ncbi.nlm.nih.gov/nuccore/NZ_WODP01000044.1?report=graph&from=25848&to=28250	WHIX	56	618	5.86e-68	0	1	1909	Klebsiella pneumoniae NEF278	NZ_WODP01000044.1	25848	28250	-	WP_077254137.1	glycoside hydrolase family 104 protein	635-772: cd00736 (lambda_lys-like, Bacteriophage lambda lysozyme and similar proteins.)		0 0 o	800	1	WP_032425140.1	DUF3828 domain-containing protein	28-143: cl21673 (DUF3828, Protein of unknown function (DUF3828).)	Neg: SP(Sec/SPI) (Pr: 0.997), Pos: SP(Sec/SPI) (Pr: 0.991)	0 Y n6-17c22/23o	156	342	WP_032434872.1	hypothetical protein		Neg: SP(Sec/SPI) (Pr: 0.764), Pos: SP(Sec/SPI) (Pr: 0.642)	0 Y n4-11c16/17o	147	-4	WP_223176249.1	DUF3828 domain-containing protein	33-178: cl21673 (DUF3828, Protein of unknown function (DUF3828).)	Neg: SP(Sec/SPI) (Pr: 0.981), Pos: SP(Sec/SPI) (Pr: 0.959)	0 Y n12-22c27/28o	181	886	WP_071886200.1	DUF4087 domain-containing protein	19-112: pfam13316 (DUF4087, Protein of unknown function (DUF4087).)	Neg: SP(Sec/SPI) (Pr: 0.995), Pos: SP(Sec/SPI) (Pr: 0.882)	0 Y n5-13c18/19o	126	600	WP_032434870.1	type VI secretion system tip protein VgrG	33-516: TIGR01646 (vgr_GE, Rhs element Vgr protein.); 609-755: pfam10106 (DUF2345, Uncharacterized protein conserved in bacteria (DUF2345).); 487-591: pfam13296 (T6SS_Vgr, Putative type VI secretion system Rhs element Vgr.)		0 0 o	785	1438	WP_123618670.1	hypothetical protein		Neg: SP(Sec/SPI) (Pr: 0.764), Pos: SP(Sec/SPI) (Pr: 0.500)	0 Y n5-16c24/25o	142	1452		type VI secretion system protein VasG				0	3833	WP_223175366.1	DUF1311 domain-containing protein	32-123: pfam07007 (LprI, Lysozyme inhibitor LprI.)	Neg: SP(Sec/SPI) (Pr: 0.972), Pos: SP(Sec/SPI) (Pr: 0.783)	0 Y n7-14c20/21o	133	1995	WP_025368035.1	type VI secretion system effector Hcp	2-160: TIGR03344 (VI_effect_Hcp1, type VI secretion system effector, Hcp1 family.)		0 0 o	163	4216	WP_032435675.1	PAAR domain-containing protein	4-80: cd14744 (PAAR_CT_2, proline-alanine-alanine-arginine (PAAR) domain with uncharacterized C-terminal extension.)		0 0 i	87	2459	WP_032434868.1	OmpA family protein	427-529: cd07185 (OmpA_C-like, Peptidoglycan binding domains similar to the C-terminal domain of outer-membrane protein OmpA.)		3 0 i5-27o33-51i313-331o	558	4710	WP_032425487.1	membrane protein			2 0 i23-43o49-69i	402	2725	WP_025368033.1	type VI secretion system protein TssL, short form	6-222: NF038239 (T6SS_TssL_short, type VI secretion system protein TssL, short form.)		1 0 i194-212o	229	6386	WP_032434874.1	type VI secretion protein VasK	55-1113: COG3523 (IcmF, Type VI protein secretion system component VasK [Intracellular trafficking, secretion, and vesicular transport].)		3 0 i9-29o49-67i367-388o	1123	3926	WP_025368032.1	type VI secretion system baseplate subunit TssK	18-433: pfam05936 (T6SS_VasE, Bacterial Type VI secretion, VC_A0110, EvfL, ImpJ, VasE.)		0 0 o	449	7072	WP_153582916.1	hypothetical protein		Neg: SP(Sec/SPI) (Pr: 0.745)	0 Y n3-11c16/17o	49	7300	WP_040168596.1	type VI secretion system contractile sheath large subunit	6-514: COG3517 (COG3517, Predicted component of the type VI protein secretion system [Intracellular trafficking, secretion, and vesicular transport].)		0 0 o	514	8433	WP_032434876.1	type VI secretion system protein TssA	230-493: pfam16989 (T6SS_VasJ, Type VI secretion, EvfE, EvfF, ImpA, BimE, VC_A0119, VasJ.); 38-141: pfam06812 (ImpA_N, ImpA, N-terminal, type VI secretion system.)		0 0 o	535	7790		type VI secretion system contractile sheath small subunit				0	10020	WP_025368043.1	type VI secretion system baseplate subunit TssF	1-585: pfam05947 (T6SS_TssF, Type VI secretion system, TssF.)		0 0 o	589	9431
3353	https://www.ncbi.nlm.nih.gov/nuccore/NZ_WODQ01000021.1?report=graph&from=8895&to=11297	WHIX	56	618	5.86e-68	0	1	1910	Klebsiella pneumoniae NEF261	NZ_WODQ01000021.1	8895	11297	+	WP_077254137.1	glycoside hydrolase family 104 protein	635-772: cd00736 (lambda_lys-like, Bacteriophage lambda lysozyme and similar proteins.)		0 0 o	800	1	WP_032425140.1	DUF3828 domain-containing protein	28-143: cl21673 (DUF3828, Protein of unknown function (DUF3828).)	Neg: SP(Sec/SPI) (Pr: 0.997), Pos: SP(Sec/SPI) (Pr: 0.991)	0 Y n6-17c22/23o	156	342	WP_032434872.1	hypothetical protein		Neg: SP(Sec/SPI) (Pr: 0.764), Pos: SP(Sec/SPI) (Pr: 0.642)	0 Y n4-11c16/17o	147	-4	WP_223176249.1	DUF3828 domain-containing protein	33-178: cl21673 (DUF3828, Protein of unknown function (DUF3828).)	Neg: SP(Sec/SPI) (Pr: 0.981), Pos: SP(Sec/SPI) (Pr: 0.959)	0 Y n12-22c27/28o	181	886	WP_071886200.1	DUF4087 domain-containing protein	19-112: pfam13316 (DUF4087, Protein of unknown function (DUF4087).)	Neg: SP(Sec/SPI) (Pr: 0.995), Pos: SP(Sec/SPI) (Pr: 0.882)	0 Y n5-13c18/19o	126	600	WP_032434870.1	type VI secretion system tip protein VgrG	33-516: TIGR01646 (vgr_GE, Rhs element Vgr protein.); 609-755: pfam10106 (DUF2345, Uncharacterized protein conserved in bacteria (DUF2345).); 487-591: pfam13296 (T6SS_Vgr, Putative type VI secretion system Rhs element Vgr.)		0 0 o	785	1438	WP_123618670.1	hypothetical protein		Neg: SP(Sec/SPI) (Pr: 0.764), Pos: SP(Sec/SPI) (Pr: 0.500)	0 Y n5-16c24/25o	142	1452		type VI secretion system protein VasG				0	3833	WP_223175366.1	DUF1311 domain-containing protein	32-123: pfam07007 (LprI, Lysozyme inhibitor LprI.)	Neg: SP(Sec/SPI) (Pr: 0.972), Pos: SP(Sec/SPI) (Pr: 0.783)	0 Y n7-14c20/21o	133	1995	WP_025368035.1	type VI secretion system effector Hcp	2-160: TIGR03344 (VI_effect_Hcp1, type VI secretion system effector, Hcp1 family.)		0 0 o	163	4216	WP_032435675.1	PAAR domain-containing protein	4-80: cd14744 (PAAR_CT_2, proline-alanine-alanine-arginine (PAAR) domain with uncharacterized C-terminal extension.)		0 0 i	87	2459	WP_032434868.1	OmpA family protein	427-529: cd07185 (OmpA_C-like, Peptidoglycan binding domains similar to the C-terminal domain of outer-membrane protein OmpA.)		3 0 i5-27o33-51i313-331o	558	4710	WP_032425487.1	membrane protein			2 0 i23-43o49-69i	402	2725	WP_025368033.1	type VI secretion system protein TssL, short form	6-222: NF038239 (T6SS_TssL_short, type VI secretion system protein TssL, short form.)		1 0 i194-212o	229	6386	WP_032434874.1	type VI secretion protein VasK	55-1113: COG3523 (IcmF, Type VI protein secretion system component VasK [Intracellular trafficking, secretion, and vesicular transport].)		3 0 i9-29o49-67i367-388o	1123	3926	WP_025368032.1	type VI secretion system baseplate subunit TssK	18-433: pfam05936 (T6SS_VasE, Bacterial Type VI secretion, VC_A0110, EvfL, ImpJ, VasE.)		0 0 o	449	7072	WP_153582916.1	hypothetical protein		Neg: SP(Sec/SPI) (Pr: 0.745)	0 Y n3-11c16/17o	49	7300	WP_187576383.1	type VI secretion system contractile sheath large subunit	1-152: COG3517 (COG3517, Predicted component of the type VI protein secretion system [Intracellular trafficking, secretion, and vesicular transport].)		0 0 o	152	8433	WP_032434876.1	type VI secretion system protein TssA	230-493: pfam16989 (T6SS_VasJ, Type VI secretion, EvfE, EvfF, ImpA, BimE, VC_A0119, VasJ.); 38-141: pfam06812 (ImpA_N, ImpA, N-terminal, type VI secretion system.)		0 0 o	535	7790						0	0	WP_025368043.1	type VI secretion system baseplate subunit TssF	1-585: pfam05947 (T6SS_TssF, Type VI secretion system, TssF.)		0 0 o	589	9431
3354	https://www.ncbi.nlm.nih.gov/nuccore/NZ_JADPHY010000079.1?report=graph&from=8505&to=10907	WHIX	56	618	5.86e-68	0	1	1912	Klebsiella pneumoniae CCBH27869	NZ_JADPHY010000079.1	8505	10907	+	WP_077254137.1	glycoside hydrolase family 104 protein	635-772: cd00736 (lambda_lys-like, Bacteriophage lambda lysozyme and similar proteins.)		0 0 o	800	1	WP_032425140.1	DUF3828 domain-containing protein	28-143: cl21673 (DUF3828, Protein of unknown function (DUF3828).)	Neg: SP(Sec/SPI) (Pr: 0.997), Pos: SP(Sec/SPI) (Pr: 0.991)	0 Y n6-17c22/23o	156	342	WP_032434872.1	hypothetical protein		Neg: SP(Sec/SPI) (Pr: 0.764), Pos: SP(Sec/SPI) (Pr: 0.642)	0 Y n4-11c16/17o	147	-4	WP_223176249.1	DUF3828 domain-containing protein	33-178: cl21673 (DUF3828, Protein of unknown function (DUF3828).)	Neg: SP(Sec/SPI) (Pr: 0.981), Pos: SP(Sec/SPI) (Pr: 0.959)	0 Y n12-22c27/28o	181	886	WP_071886200.1	DUF4087 domain-containing protein	19-112: pfam13316 (DUF4087, Protein of unknown function (DUF4087).)	Neg: SP(Sec/SPI) (Pr: 0.995), Pos: SP(Sec/SPI) (Pr: 0.882)	0 Y n5-13c18/19o	126	600	WP_032434870.1	type VI secretion system tip protein VgrG	33-516: TIGR01646 (vgr_GE, Rhs element Vgr protein.); 609-755: pfam10106 (DUF2345, Uncharacterized protein conserved in bacteria (DUF2345).); 487-591: pfam13296 (T6SS_Vgr, Putative type VI secretion system Rhs element Vgr.)		0 0 o	785	1438	WP_123618670.1	hypothetical protein		Neg: SP(Sec/SPI) (Pr: 0.764), Pos: SP(Sec/SPI) (Pr: 0.500)	0 Y n5-16c24/25o	142	1452		type VI secretion system protein VasG				0	3833	WP_223175366.1	DUF1311 domain-containing protein	32-123: pfam07007 (LprI, Lysozyme inhibitor LprI.)	Neg: SP(Sec/SPI) (Pr: 0.972), Pos: SP(Sec/SPI) (Pr: 0.783)	0 Y n7-14c20/21o	133	1995	WP_025368035.1	type VI secretion system effector Hcp	2-160: TIGR03344 (VI_effect_Hcp1, type VI secretion system effector, Hcp1 family.)		0 0 o	163	4216	WP_032435675.1	PAAR domain-containing protein	4-80: cd14744 (PAAR_CT_2, proline-alanine-alanine-arginine (PAAR) domain with uncharacterized C-terminal extension.)		0 0 i	87	2459	WP_032434868.1	OmpA family protein	427-529: cd07185 (OmpA_C-like, Peptidoglycan binding domains similar to the C-terminal domain of outer-membrane protein OmpA.)		3 0 i5-27o33-51i313-331o	558	4710	WP_032425487.1	membrane protein			2 0 i23-43o49-69i	402	2725	WP_025368033.1	type VI secretion system protein TssL, short form	6-222: NF038239 (T6SS_TssL_short, type VI secretion system protein TssL, short form.)		1 0 i194-212o	229	6386	WP_032434874.1	type VI secretion protein VasK	55-1113: COG3523 (IcmF, Type VI protein secretion system component VasK [Intracellular trafficking, secretion, and vesicular transport].)		3 0 i9-29o49-67i367-388o	1123	3926	WP_025368032.1	type VI secretion system baseplate subunit TssK	18-433: pfam05936 (T6SS_VasE, Bacterial Type VI secretion, VC_A0110, EvfL, ImpJ, VasE.)		0 0 o	449	7072	WP_153582916.1	hypothetical protein		Neg: SP(Sec/SPI) (Pr: 0.745)	0 Y n3-11c16/17o	49	7300						0	0	WP_032434876.1	type VI secretion system protein TssA	230-493: pfam16989 (T6SS_VasJ, Type VI secretion, EvfE, EvfF, ImpA, BimE, VC_A0119, VasJ.); 38-141: pfam06812 (ImpA_N, ImpA, N-terminal, type VI secretion system.)		0 0 o	535	7790						0	0	WP_025368043.1	type VI secretion system baseplate subunit TssF	1-585: pfam05947 (T6SS_TssF, Type VI secretion system, TssF.)		0 0 o	589	9431
3355	https://www.ncbi.nlm.nih.gov/nuccore/NZ_JADWZT010000028.1?report=graph&from=8970&to=11714	WHIX	170	732	3.6e-68	1	1	1913	Klebsiella pneumoniae NKP30	NZ_JADWZT010000028.1	8970	11714	+	WP_025368037.1	glycoside hydrolase family 104 protein	749-886: cd00736 (lambda_lys-like, Bacteriophage lambda lysozyme and similar proteins.)		0 0 o	914	1	WP_196983280.1	DUF3828 domain-containing protein	28-143: cl21673 (DUF3828, Protein of unknown function (DUF3828).)	Neg: SP(Sec/SPI) (Pr: 0.997), Pos: SP(Sec/SPI) (Pr: 0.991)	0 Y n6-17c22/23o	156	0	WP_009309566.1	hypothetical protein		Neg: SP(Sec/SPI) (Pr: 0.763), Pos: SP(Sec/SPI) (Pr: 0.643)	0 Y n4-11c16/17o	147	-4	WP_223817490.1	DUF3828 domain-containing protein	33-178: cl21673 (DUF3828, Protein of unknown function (DUF3828).)	Neg: SP(Sec/SPI) (Pr: 0.983), Pos: SP(Sec/SPI) (Pr: 0.963)	0 Y n12-22c27/28o	181	544	WP_196983281.1	DUF4087 domain-containing protein	19-112: pfam13316 (DUF4087, Protein of unknown function (DUF4087).)	Neg: SP(Sec/SPI) (Pr: 0.995), Pos: SP(Sec/SPI) (Pr: 0.882)	0 Y n5-13c18/19o	126	600	WP_196983279.1	type VI secretion system tip protein VgrG	33-516: TIGR01646 (vgr_GE, Rhs element Vgr protein.); 609-757: pfam10106 (DUF2345, Uncharacterized protein conserved in bacteria (DUF2345).); 487-591: pfam13296 (T6SS_Vgr, Putative type VI secretion system Rhs element Vgr.)		0 0 o	785	1096	WP_123618670.1	hypothetical protein		Neg: SP(Sec/SPI) (Pr: 0.764), Pos: SP(Sec/SPI) (Pr: 0.500)	0 Y n5-16c24/25o	142	1452		type VI secretion system protein VasG				0	3491	WP_223175366.1	DUF1311 domain-containing protein	32-123: pfam07007 (LprI, Lysozyme inhibitor LprI.)	Neg: SP(Sec/SPI) (Pr: 0.972), Pos: SP(Sec/SPI) (Pr: 0.783)	0 Y n7-14c20/21o	133	1995	WP_025368035.1	type VI secretion system effector Hcp	2-160: TIGR03344 (VI_effect_Hcp1, type VI secretion system effector, Hcp1 family.)		0 0 o	163	3874	WP_009309568.1	PAAR domain-containing protein	4-80: cd14744 (PAAR_CT_2, proline-alanine-alanine-arginine (PAAR) domain with uncharacterized C-terminal extension.)		0 0 i	87	2459	WP_040213141.1	OmpA family protein	427-529: cd07185 (OmpA_C-like, Peptidoglycan binding domains similar to the C-terminal domain of outer-membrane protein OmpA.)		3 0 i5-27o33-51i313-331o	558	4368	WP_009309569.1	membrane protein			2 0 i23-43o49-69i	402	2725	WP_064161740.1	type VI secretion system protein TssL, short form	6-222: NF038239 (T6SS_TssL_short, type VI secretion system protein TssL, short form.)		1 0 i194-212o	229	6044	WP_009309570.1	type VI secretion protein VasK	176-1113: COG3523 (IcmF, Type VI protein secretion system component VasK [Intracellular trafficking, secretion, and vesicular transport].)		3 0 i9-29o49-67i367-388o	1123	3926	WP_196983278.1	type VI secretion system baseplate subunit TssK	18-433: pfam05936 (T6SS_VasE, Bacterial Type VI secretion, VC_A0110, EvfL, ImpJ, VasE.)		0 0 o	449	6730	WP_009309572.1	hypothetical protein		Neg: SP(Sec/SPI) (Pr: 0.724)	0 Y n3-11c16/17o	49	7300	WP_148831875.1	type VI secretion system contractile sheath large subunit	1-287: cl05484 (VipB, Type VI secretion protein, EvpB/VC_A0108, tail sheath.)		0 0 o	291	8091		type VI secretion system protein TssA				0	7789						0	0	WP_009309579.1	hypothetical protein	8-141: COG4461 (LprI, Uncharacterized protein LprI [Function unknown].)	Neg: SP(Sec/SPI) (Pr: 0.956), Pos: SP(Sec/SPI) (Pr: 0.886)	0 Y n5-13c21/22o	283	9425
3356	https://www.ncbi.nlm.nih.gov/nuccore/NZ_JAECSZ010000003.1?report=graph&from=213542&to=215944	WHIX	56	618	5.86e-68	0	1	1919	Klebsiella pneumoniae CCBH27755	NZ_JAECSZ010000003.1	213542	215944	+	WP_077254137.1	glycoside hydrolase family 104 protein	635-772: cd00736 (lambda_lys-like, Bacteriophage lambda lysozyme and similar proteins.)		0 0 o	800	1	WP_032425140.1	DUF3828 domain-containing protein	28-143: cl21673 (DUF3828, Protein of unknown function (DUF3828).)	Neg: SP(Sec/SPI) (Pr: 0.997), Pos: SP(Sec/SPI) (Pr: 0.991)	0 Y n6-17c22/23o	156	342	WP_032434872.1	hypothetical protein		Neg: SP(Sec/SPI) (Pr: 0.764), Pos: SP(Sec/SPI) (Pr: 0.642)	0 Y n4-11c16/17o	147	-4	WP_223176249.1	DUF3828 domain-containing protein	33-178: cl21673 (DUF3828, Protein of unknown function (DUF3828).)	Neg: SP(Sec/SPI) (Pr: 0.981), Pos: SP(Sec/SPI) (Pr: 0.959)	0 Y n12-22c27/28o	181	886	WP_071886200.1	DUF4087 domain-containing protein	19-112: pfam13316 (DUF4087, Protein of unknown function (DUF4087).)	Neg: SP(Sec/SPI) (Pr: 0.995), Pos: SP(Sec/SPI) (Pr: 0.882)	0 Y n5-13c18/19o	126	600	WP_032434870.1	type VI secretion system tip protein VgrG	33-516: TIGR01646 (vgr_GE, Rhs element Vgr protein.); 609-755: pfam10106 (DUF2345, Uncharacterized protein conserved in bacteria (DUF2345).); 487-591: pfam13296 (T6SS_Vgr, Putative type VI secretion system Rhs element Vgr.)		0 0 o	785	1438	WP_123618670.1	hypothetical protein		Neg: SP(Sec/SPI) (Pr: 0.764), Pos: SP(Sec/SPI) (Pr: 0.500)	0 Y n5-16c24/25o	142	1452		type VI secretion system protein VasG				0	3833	WP_223175366.1	DUF1311 domain-containing protein	32-123: pfam07007 (LprI, Lysozyme inhibitor LprI.)	Neg: SP(Sec/SPI) (Pr: 0.972), Pos: SP(Sec/SPI) (Pr: 0.783)	0 Y n7-14c20/21o	133	1995	WP_025368035.1	type VI secretion system effector Hcp	2-160: TIGR03344 (VI_effect_Hcp1, type VI secretion system effector, Hcp1 family.)		0 0 o	163	4216	WP_032435675.1	PAAR domain-containing protein	4-80: cd14744 (PAAR_CT_2, proline-alanine-alanine-arginine (PAAR) domain with uncharacterized C-terminal extension.)		0 0 i	87	2459	WP_032434868.1	OmpA family protein	427-529: cd07185 (OmpA_C-like, Peptidoglycan binding domains similar to the C-terminal domain of outer-membrane protein OmpA.)		3 0 i5-27o33-51i313-331o	558	4710	WP_032425487.1	membrane protein			2 0 i23-43o49-69i	402	2725	WP_025368033.1	type VI secretion system protein TssL, short form	6-222: NF038239 (T6SS_TssL_short, type VI secretion system protein TssL, short form.)		1 0 i194-212o	229	6386	WP_032434874.1	type VI secretion protein VasK	55-1113: COG3523 (IcmF, Type VI protein secretion system component VasK [Intracellular trafficking, secretion, and vesicular transport].)		3 0 i9-29o49-67i367-388o	1123	3926	WP_025368032.1	type VI secretion system baseplate subunit TssK	18-433: pfam05936 (T6SS_VasE, Bacterial Type VI secretion, VC_A0110, EvfL, ImpJ, VasE.)		0 0 o	449	7072	WP_153582916.1	hypothetical protein		Neg: SP(Sec/SPI) (Pr: 0.745)	0 Y n3-11c16/17o	49	7300	WP_040168596.1	type VI secretion system contractile sheath large subunit	6-514: COG3517 (COG3517, Predicted component of the type VI protein secretion system [Intracellular trafficking, secretion, and vesicular transport].)		0 0 o	514	8433	WP_032434876.1	type VI secretion system protein TssA	230-493: pfam16989 (T6SS_VasJ, Type VI secretion, EvfE, EvfF, ImpA, BimE, VC_A0119, VasJ.); 38-141: pfam06812 (ImpA_N, ImpA, N-terminal, type VI secretion system.)		0 0 o	535	7790		type VI secretion system contractile sheath small subunit				0	10020	WP_025368043.1	type VI secretion system baseplate subunit TssF	1-585: pfam05947 (T6SS_TssF, Type VI secretion system, TssF.)		0 0 o	589	9431
3357	https://www.ncbi.nlm.nih.gov/nuccore/NZ_JAECUK010000015.1?report=graph&from=26080&to=28482	WHIX	56	618	5.86e-68	0	1	1921	Klebsiella pneumoniae CCBH26672	NZ_JAECUK010000015.1	26080	28482	-	WP_077254137.1	glycoside hydrolase family 104 protein	635-772: cd00736 (lambda_lys-like, Bacteriophage lambda lysozyme and similar proteins.)		0 0 o	800	1	WP_032425140.1	DUF3828 domain-containing protein	28-143: cl21673 (DUF3828, Protein of unknown function (DUF3828).)	Neg: SP(Sec/SPI) (Pr: 0.997), Pos: SP(Sec/SPI) (Pr: 0.991)	0 Y n6-17c22/23o	156	342	WP_032434872.1	hypothetical protein		Neg: SP(Sec/SPI) (Pr: 0.764), Pos: SP(Sec/SPI) (Pr: 0.642)	0 Y n4-11c16/17o	147	-4	WP_223176249.1	DUF3828 domain-containing protein	33-178: cl21673 (DUF3828, Protein of unknown function (DUF3828).)	Neg: SP(Sec/SPI) (Pr: 0.981), Pos: SP(Sec/SPI) (Pr: 0.959)	0 Y n12-22c27/28o	181	886	WP_071886200.1	DUF4087 domain-containing protein	19-112: pfam13316 (DUF4087, Protein of unknown function (DUF4087).)	Neg: SP(Sec/SPI) (Pr: 0.995), Pos: SP(Sec/SPI) (Pr: 0.882)	0 Y n5-13c18/19o	126	600	WP_032434870.1	type VI secretion system tip protein VgrG	33-516: TIGR01646 (vgr_GE, Rhs element Vgr protein.); 609-755: pfam10106 (DUF2345, Uncharacterized protein conserved in bacteria (DUF2345).); 487-591: pfam13296 (T6SS_Vgr, Putative type VI secretion system Rhs element Vgr.)		0 0 o	785	1438	WP_123618670.1	hypothetical protein		Neg: SP(Sec/SPI) (Pr: 0.764), Pos: SP(Sec/SPI) (Pr: 0.500)	0 Y n5-16c24/25o	142	1452		type VI secretion system protein VasG				0	3833	WP_223175366.1	DUF1311 domain-containing protein	32-123: pfam07007 (LprI, Lysozyme inhibitor LprI.)	Neg: SP(Sec/SPI) (Pr: 0.972), Pos: SP(Sec/SPI) (Pr: 0.783)	0 Y n7-14c20/21o	133	1995	WP_025368035.1	type VI secretion system effector Hcp	2-160: TIGR03344 (VI_effect_Hcp1, type VI secretion system effector, Hcp1 family.)		0 0 o	163	4216	WP_032435675.1	PAAR domain-containing protein	4-80: cd14744 (PAAR_CT_2, proline-alanine-alanine-arginine (PAAR) domain with uncharacterized C-terminal extension.)		0 0 i	87	2459	WP_032434868.1	OmpA family protein	427-529: cd07185 (OmpA_C-like, Peptidoglycan binding domains similar to the C-terminal domain of outer-membrane protein OmpA.)		3 0 i5-27o33-51i313-331o	558	4710	WP_032425487.1	membrane protein			2 0 i23-43o49-69i	402	2725	WP_025368033.1	type VI secretion system protein TssL, short form	6-222: NF038239 (T6SS_TssL_short, type VI secretion system protein TssL, short form.)		1 0 i194-212o	229	6386	WP_032434874.1	type VI secretion protein VasK	55-1113: COG3523 (IcmF, Type VI protein secretion system component VasK [Intracellular trafficking, secretion, and vesicular transport].)		3 0 i9-29o49-67i367-388o	1123	3926	WP_025368032.1	type VI secretion system baseplate subunit TssK	18-433: pfam05936 (T6SS_VasE, Bacterial Type VI secretion, VC_A0110, EvfL, ImpJ, VasE.)		0 0 o	449	7072	WP_153582916.1	hypothetical protein		Neg: SP(Sec/SPI) (Pr: 0.745)	0 Y n3-11c16/17o	49	7300	WP_023287555.1	type VI secretion system contractile sheath large subunit	6-514: COG3517 (COG3517, Predicted component of the type VI protein secretion system [Intracellular trafficking, secretion, and vesicular transport].)		0 0 o	514	8433	WP_032434876.1	type VI secretion system protein TssA	230-493: pfam16989 (T6SS_VasJ, Type VI secretion, EvfE, EvfF, ImpA, BimE, VC_A0119, VasJ.); 38-141: pfam06812 (ImpA_N, ImpA, N-terminal, type VI secretion system.)		0 0 o	535	7790	WP_032434865.1	type VI secretion system contractile sheath small subunit	6-156: pfam05591 (T6SS_VipA, Type VI secretion system, VipA, VC_A0107 or Hcp2.)		0 0 o	163	10020	WP_025368043.1	type VI secretion system baseplate subunit TssF	1-585: pfam05947 (T6SS_TssF, Type VI secretion system, TssF.)		0 0 o	589	9431
3358	https://www.ncbi.nlm.nih.gov/nuccore/NZ_JAAFDU010000005.1?report=graph&from=325072&to=327474	WHIX	56	618	1.47e-66	0	1	1925	Klebsiella pneumoniae 4-72	NZ_JAAFDU010000005.1	325072	327474	-	WP_207148853.1	glycoside hydrolase family 104 protein	635-772: cd00736 (lambda_lys-like, Bacteriophage lambda lysozyme and similar proteins.)		0 0 o	800	1	WP_032425140.1	DUF3828 domain-containing protein	28-143: cl21673 (DUF3828, Protein of unknown function (DUF3828).)	Neg: SP(Sec/SPI) (Pr: 0.997), Pos: SP(Sec/SPI) (Pr: 0.991)	0 Y n6-17c22/23o	156	342	WP_032434872.1	hypothetical protein		Neg: SP(Sec/SPI) (Pr: 0.764), Pos: SP(Sec/SPI) (Pr: 0.642)	0 Y n4-11c16/17o	147	-4	WP_223176249.1	DUF3828 domain-containing protein	33-178: cl21673 (DUF3828, Protein of unknown function (DUF3828).)	Neg: SP(Sec/SPI) (Pr: 0.981), Pos: SP(Sec/SPI) (Pr: 0.959)	0 Y n12-22c27/28o	181	886	WP_071886200.1	DUF4087 domain-containing protein	19-112: pfam13316 (DUF4087, Protein of unknown function (DUF4087).)	Neg: SP(Sec/SPI) (Pr: 0.995), Pos: SP(Sec/SPI) (Pr: 0.882)	0 Y n5-13c18/19o	126	600	WP_032434870.1	type VI secretion system Vgr family protein	33-516: TIGR01646 (vgr_GE, Rhs element Vgr protein.); 609-755: pfam10106 (DUF2345, Uncharacterized protein conserved in bacteria (DUF2345).); 487-591: pfam13296 (T6SS_Vgr, Putative type VI secretion system Rhs element Vgr.)		0 0 o	785	1438	WP_123618670.1	hypothetical protein		Neg: SP(Sec/SPI) (Pr: 0.764), Pos: SP(Sec/SPI) (Pr: 0.500)	0 Y n5-16c24/25o	142	1452		type VI secretion system protein VasG				0	3833	WP_223175366.1	DUF1311 domain-containing protein	32-123: pfam07007 (LprI, Lysozyme inhibitor LprI.)	Neg: SP(Sec/SPI) (Pr: 0.972), Pos: SP(Sec/SPI) (Pr: 0.783)	0 Y n7-14c20/21o	133	1995	WP_025368035.1	type VI secretion system effector Hcp	2-160: TIGR03344 (VI_effect_Hcp1, type VI secretion system effector, Hcp1 family.)		0 0 o	163	4216	WP_032435675.1	PAAR domain-containing protein	4-80: cd14744 (PAAR_CT_2, proline-alanine-alanine-arginine (PAAR) domain with uncharacterized C-terminal extension.)		0 0 i	87	2459	WP_032434868.1	OmpA family protein	427-529: cd07185 (OmpA_C-like, Peptidoglycan binding domains similar to the C-terminal domain of outer-membrane protein OmpA.)		3 0 i5-27o33-51i313-331o	558	4710	WP_032425487.1	membrane protein			2 0 i23-43o49-69i	402	2725	WP_025368033.1	type VI secretion system protein TssL, short form	6-222: NF038239 (T6SS_TssL_short, type VI secretion system protein TssL, short form.)		1 0 i194-212o	229	6386	WP_032434874.1	ImcF-related family protein	55-1113: COG3523 (IcmF, Type VI protein secretion system component VasK [Intracellular trafficking, secretion, and vesicular transport].)		3 0 i9-29o49-67i367-388o	1123	3926	WP_025368032.1	type VI secretion system baseplate subunit TssK	18-433: pfam05936 (T6SS_VasE, Bacterial Type VI secretion, VC_A0110, EvfL, ImpJ, VasE.)		0 0 o	449	7072	WP_153582916.1	hypothetical protein		Neg: SP(Sec/SPI) (Pr: 0.745)	0 Y n3-11c16/17o	49	7300	WP_040168596.1	type VI secretion system contractile sheath large subunit	6-514: COG3517 (COG3517, Predicted component of the type VI protein secretion system [Intracellular trafficking, secretion, and vesicular transport].)		0 0 o	514	8433	WP_032434876.1	type VI secretion system protein TssA	230-493: pfam16989 (T6SS_VasJ, Type VI secretion, EvfE, EvfF, ImpA, BimE, VC_A0119, VasJ.); 38-141: pfam06812 (ImpA_N, ImpA, N-terminal, type VI secretion system.)		0 0 o	535	7790		type VI secretion system contractile sheath small subunit				0	10020	WP_025368043.1	type VI secretion system baseplate subunit TssF	1-585: pfam05947 (T6SS_TssF, Type VI secretion system, TssF.)		0 0 o	589	9431
3359	https://www.ncbi.nlm.nih.gov/nuccore/NZ_JAAFDR010000004.1?report=graph&from=227498&to=229900	WHIX	56	618	5.86e-68	0	1	1926	Klebsiella pneumoniae 4-84	NZ_JAAFDR010000004.1	227498	229900	-	WP_077254137.1	glycoside hydrolase family 104 protein	635-772: cd00736 (lambda_lys-like, Bacteriophage lambda lysozyme and similar proteins.)		0 0 o	800	1	WP_032425140.1	DUF3828 domain-containing protein	28-143: cl21673 (DUF3828, Protein of unknown function (DUF3828).)	Neg: SP(Sec/SPI) (Pr: 0.997), Pos: SP(Sec/SPI) (Pr: 0.991)	0 Y n6-17c22/23o	156	342	WP_032434872.1	hypothetical protein		Neg: SP(Sec/SPI) (Pr: 0.764), Pos: SP(Sec/SPI) (Pr: 0.642)	0 Y n4-11c16/17o	147	-4	WP_223176249.1	DUF3828 domain-containing protein	33-178: cl21673 (DUF3828, Protein of unknown function (DUF3828).)	Neg: SP(Sec/SPI) (Pr: 0.981), Pos: SP(Sec/SPI) (Pr: 0.959)	0 Y n12-22c27/28o	181	886	WP_071886200.1	DUF4087 domain-containing protein	19-112: pfam13316 (DUF4087, Protein of unknown function (DUF4087).)	Neg: SP(Sec/SPI) (Pr: 0.995), Pos: SP(Sec/SPI) (Pr: 0.882)	0 Y n5-13c18/19o	126	600	WP_032434870.1	type VI secretion system Vgr family protein	33-516: TIGR01646 (vgr_GE, Rhs element Vgr protein.); 609-755: pfam10106 (DUF2345, Uncharacterized protein conserved in bacteria (DUF2345).); 487-591: pfam13296 (T6SS_Vgr, Putative type VI secretion system Rhs element Vgr.)		0 0 o	785	1438	WP_123618670.1	hypothetical protein		Neg: SP(Sec/SPI) (Pr: 0.764), Pos: SP(Sec/SPI) (Pr: 0.500)	0 Y n5-16c24/25o	142	1452		type VI secretion system protein VasG				0	3833	WP_223175366.1	DUF1311 domain-containing protein	32-123: pfam07007 (LprI, Lysozyme inhibitor LprI.)	Neg: SP(Sec/SPI) (Pr: 0.972), Pos: SP(Sec/SPI) (Pr: 0.783)	0 Y n7-14c20/21o	133	1995	WP_025368035.1	type VI secretion system effector Hcp	2-160: TIGR03344 (VI_effect_Hcp1, type VI secretion system effector, Hcp1 family.)		0 0 o	163	4216	WP_032435675.1	PAAR domain-containing protein	4-80: cd14744 (PAAR_CT_2, proline-alanine-alanine-arginine (PAAR) domain with uncharacterized C-terminal extension.)		0 0 i	87	2459	WP_032434868.1	OmpA family protein	427-529: cd07185 (OmpA_C-like, Peptidoglycan binding domains similar to the C-terminal domain of outer-membrane protein OmpA.)		3 0 i5-27o33-51i313-331o	558	4710	WP_032425487.1	membrane protein			2 0 i23-43o49-69i	402	2725	WP_025368033.1	type VI secretion system protein TssL, short form	6-222: NF038239 (T6SS_TssL_short, type VI secretion system protein TssL, short form.)		1 0 i194-212o	229	6386	WP_032434874.1	ImcF-related family protein	55-1113: COG3523 (IcmF, Type VI protein secretion system component VasK [Intracellular trafficking, secretion, and vesicular transport].)		3 0 i9-29o49-67i367-388o	1123	3926	WP_025368032.1	type VI secretion system baseplate subunit TssK	18-433: pfam05936 (T6SS_VasE, Bacterial Type VI secretion, VC_A0110, EvfL, ImpJ, VasE.)		0 0 o	449	7072	WP_153582916.1	hypothetical protein		Neg: SP(Sec/SPI) (Pr: 0.745)	0 Y n3-11c16/17o	49	7300	WP_040168596.1	type VI secretion system contractile sheath large subunit	6-514: COG3517 (COG3517, Predicted component of the type VI protein secretion system [Intracellular trafficking, secretion, and vesicular transport].)		0 0 o	514	8433	WP_124065229.1	hypothetical protein			0 0 o	95	7506		type VI secretion system contractile sheath small subunit				0	10020	WP_032434876.1	type VI secretion system protein TssA	230-493: pfam16989 (T6SS_VasJ, Type VI secretion, EvfE, EvfF, ImpA, BimE, VC_A0119, VasJ.); 38-141: pfam06812 (ImpA_N, ImpA, N-terminal, type VI secretion system.)		0 0 o	535	7790
3360	https://www.ncbi.nlm.nih.gov/nuccore/NZ_JAAFCP010000004.1?report=graph&from=364608&to=367010	WHIX	56	618	5.86e-68	0	1	1927	Klebsiella pneumoniae 9-31	NZ_JAAFCP010000004.1	364608	367010	-	WP_077254137.1	glycoside hydrolase family 104 protein	635-772: cd00736 (lambda_lys-like, Bacteriophage lambda lysozyme and similar proteins.)		0 0 o	800	1	WP_032425140.1	DUF3828 domain-containing protein	28-143: cl21673 (DUF3828, Protein of unknown function (DUF3828).)	Neg: SP(Sec/SPI) (Pr: 0.997), Pos: SP(Sec/SPI) (Pr: 0.991)	0 Y n6-17c22/23o	156	342	WP_032434872.1	hypothetical protein		Neg: SP(Sec/SPI) (Pr: 0.764), Pos: SP(Sec/SPI) (Pr: 0.642)	0 Y n4-11c16/17o	147	-4	WP_223176249.1	DUF3828 domain-containing protein	33-178: cl21673 (DUF3828, Protein of unknown function (DUF3828).)	Neg: SP(Sec/SPI) (Pr: 0.981), Pos: SP(Sec/SPI) (Pr: 0.959)	0 Y n12-22c27/28o	181	886	WP_071886200.1	DUF4087 domain-containing protein	19-112: pfam13316 (DUF4087, Protein of unknown function (DUF4087).)	Neg: SP(Sec/SPI) (Pr: 0.995), Pos: SP(Sec/SPI) (Pr: 0.882)	0 Y n5-13c18/19o	126	600	WP_032434870.1	type VI secretion system Vgr family protein	33-516: TIGR01646 (vgr_GE, Rhs element Vgr protein.); 609-755: pfam10106 (DUF2345, Uncharacterized protein conserved in bacteria (DUF2345).); 487-591: pfam13296 (T6SS_Vgr, Putative type VI secretion system Rhs element Vgr.)		0 0 o	785	1438	WP_123618670.1	hypothetical protein		Neg: SP(Sec/SPI) (Pr: 0.764), Pos: SP(Sec/SPI) (Pr: 0.500)	0 Y n5-16c24/25o	142	1452		type VI secretion system protein VasG				0	3833	WP_223175366.1	DUF1311 domain-containing protein	32-123: pfam07007 (LprI, Lysozyme inhibitor LprI.)	Neg: SP(Sec/SPI) (Pr: 0.972), Pos: SP(Sec/SPI) (Pr: 0.783)	0 Y n7-14c20/21o	133	1995	WP_025368035.1	type VI secretion system effector Hcp	2-160: TIGR03344 (VI_effect_Hcp1, type VI secretion system effector, Hcp1 family.)		0 0 o	163	4216	WP_032435675.1	PAAR domain-containing protein	4-80: cd14744 (PAAR_CT_2, proline-alanine-alanine-arginine (PAAR) domain with uncharacterized C-terminal extension.)		0 0 i	87	2459	WP_032434868.1	OmpA family protein	427-529: cd07185 (OmpA_C-like, Peptidoglycan binding domains similar to the C-terminal domain of outer-membrane protein OmpA.)		3 0 i5-27o33-51i313-331o	558	4710	WP_032425487.1	membrane protein			2 0 i23-43o49-69i	402	2725	WP_025368033.1	type VI secretion system protein TssL, short form	6-222: NF038239 (T6SS_TssL_short, type VI secretion system protein TssL, short form.)		1 0 i194-212o	229	6386	WP_032434874.1	ImcF-related family protein	55-1113: COG3523 (IcmF, Type VI protein secretion system component VasK [Intracellular trafficking, secretion, and vesicular transport].)		3 0 i9-29o49-67i367-388o	1123	3926	WP_025368032.1	type VI secretion system baseplate subunit TssK	18-433: pfam05936 (T6SS_VasE, Bacterial Type VI secretion, VC_A0110, EvfL, ImpJ, VasE.)		0 0 o	449	7072	WP_153582916.1	hypothetical protein		Neg: SP(Sec/SPI) (Pr: 0.745)	0 Y n3-11c16/17o	49	7300	WP_040168596.1	type VI secretion system contractile sheath large subunit	6-514: COG3517 (COG3517, Predicted component of the type VI protein secretion system [Intracellular trafficking, secretion, and vesicular transport].)		0 0 o	514	8433	WP_032434876.1	type VI secretion system protein TssA	230-493: pfam16989 (T6SS_VasJ, Type VI secretion, EvfE, EvfF, ImpA, BimE, VC_A0119, VasJ.); 38-141: pfam06812 (ImpA_N, ImpA, N-terminal, type VI secretion system.)		0 0 o	535	7790		type VI secretion system contractile sheath small subunit				0	10020	WP_025368043.1	type VI secretion system baseplate subunit TssF	1-585: pfam05947 (T6SS_TssF, Type VI secretion system, TssF.)		0 0 o	589	9431
3361	https://www.ncbi.nlm.nih.gov/nuccore/NZ_SETW01000016.1?report=graph&from=10063&to=12465	WHIX	56	618	5.86e-68	0	1	1928	Klebsiella pneumoniae KP5CR	NZ_SETW01000016.1	10063	12465	+	WP_077254137.1	glycoside hydrolase family 104 protein	635-772: cd00736 (lambda_lys-like, Bacteriophage lambda lysozyme and similar proteins.)		0 0 o	800	1	WP_032425140.1	DUF3828 domain-containing protein	28-143: cl21673 (DUF3828, Protein of unknown function (DUF3828).)	Neg: SP(Sec/SPI) (Pr: 0.997), Pos: SP(Sec/SPI) (Pr: 0.991)	0 Y n6-17c22/23o	156	342	WP_032434872.1	hypothetical protein		Neg: SP(Sec/SPI) (Pr: 0.764), Pos: SP(Sec/SPI) (Pr: 0.642)	0 Y n4-11c16/17o	147	-4	WP_223176249.1	DUF3828 domain-containing protein	33-178: cl21673 (DUF3828, Protein of unknown function (DUF3828).)	Neg: SP(Sec/SPI) (Pr: 0.981), Pos: SP(Sec/SPI) (Pr: 0.959)	0 Y n12-22c27/28o	181	886	WP_071886200.1	DUF4087 domain-containing protein	19-112: pfam13316 (DUF4087, Protein of unknown function (DUF4087).)	Neg: SP(Sec/SPI) (Pr: 0.995), Pos: SP(Sec/SPI) (Pr: 0.882)	0 Y n5-13c18/19o	126	600	WP_032434870.1	type VI secretion system tip protein VgrG	33-516: TIGR01646 (vgr_GE, Rhs element Vgr protein.); 609-755: pfam10106 (DUF2345, Uncharacterized protein conserved in bacteria (DUF2345).); 487-591: pfam13296 (T6SS_Vgr, Putative type VI secretion system Rhs element Vgr.)		0 0 o	785	1438	WP_123618670.1	hypothetical protein		Neg: SP(Sec/SPI) (Pr: 0.764), Pos: SP(Sec/SPI) (Pr: 0.500)	0 Y n5-16c24/25o	142	1452		type VI secretion system protein VasG				0	3833	WP_223175366.1	DUF1311 domain-containing protein	32-123: pfam07007 (LprI, Lysozyme inhibitor LprI.)	Neg: SP(Sec/SPI) (Pr: 0.972), Pos: SP(Sec/SPI) (Pr: 0.783)	0 Y n7-14c20/21o	133	1995	WP_025368035.1	type VI secretion system effector Hcp	2-160: TIGR03344 (VI_effect_Hcp1, type VI secretion system effector, Hcp1 family.)		0 0 o	163	4216	WP_032435675.1	PAAR domain-containing protein	4-80: cd14744 (PAAR_CT_2, proline-alanine-alanine-arginine (PAAR) domain with uncharacterized C-terminal extension.)		0 0 i	87	2459	WP_032434868.1	OmpA family protein	427-529: cd07185 (OmpA_C-like, Peptidoglycan binding domains similar to the C-terminal domain of outer-membrane protein OmpA.)		3 0 i5-27o33-51i313-331o	558	4710	WP_032425487.1	membrane protein			2 0 i23-43o49-69i	402	2725	WP_025368033.1	type VI secretion system protein TssL, short form	6-222: NF038239 (T6SS_TssL_short, type VI secretion system protein TssL, short form.)		1 0 i194-212o	229	6386	WP_032434874.1	type VI secretion protein VasK	55-1113: COG3523 (IcmF, Type VI protein secretion system component VasK [Intracellular trafficking, secretion, and vesicular transport].)		3 0 i9-29o49-67i367-388o	1123	3926	WP_025368032.1	type VI secretion system baseplate subunit TssK	18-433: pfam05936 (T6SS_VasE, Bacterial Type VI secretion, VC_A0110, EvfL, ImpJ, VasE.)		0 0 o	449	7072	WP_153582916.1	hypothetical protein		Neg: SP(Sec/SPI) (Pr: 0.745)	0 Y n3-11c16/17o	49	7300	WP_136655545.1	type VI secretion system contractile sheath large subunit	6-514: COG3517 (COG3517, Predicted component of the type VI protein secretion system [Intracellular trafficking, secretion, and vesicular transport].)		0 0 o	514	8433	WP_032434876.1	type VI secretion system protein TssA	230-493: pfam16989 (T6SS_VasJ, Type VI secretion, EvfE, EvfF, ImpA, BimE, VC_A0119, VasJ.); 38-141: pfam06812 (ImpA_N, ImpA, N-terminal, type VI secretion system.)		0 0 o	535	7790						0	0	WP_025368043.1	type VI secretion system baseplate subunit TssF	1-585: pfam05947 (T6SS_TssF, Type VI secretion system, TssF.)		0 0 o	589	9431
3362	https://www.ncbi.nlm.nih.gov/nuccore/NZ_WMND01000056.1?report=graph&from=13280&to=16024	WHIX	170	732	3.6e-68	1	1	1931	Klebsiella pneumoniae KP50_C	NZ_WMND01000056.1	13280	16024	-	WP_025368037.1	glycoside hydrolase family 104 protein	749-886: cd00736 (lambda_lys-like, Bacteriophage lambda lysozyme and similar proteins.)		0 0 o	914	1	WP_025368036.1	DUF3828 domain-containing protein	28-143: cl21673 (DUF3828, Protein of unknown function (DUF3828).)	Neg: SP(Sec/SPI) (Pr: 0.997), Pos: SP(Sec/SPI) (Pr: 0.991)	0 Y n6-17c22/23o	156	0	WP_009309566.1	hypothetical protein		Neg: SP(Sec/SPI) (Pr: 0.763), Pos: SP(Sec/SPI) (Pr: 0.643)	0 Y n4-11c16/17o	147	-4	WP_223817490.1	DUF3828 domain-containing protein	33-178: cl21673 (DUF3828, Protein of unknown function (DUF3828).)	Neg: SP(Sec/SPI) (Pr: 0.983), Pos: SP(Sec/SPI) (Pr: 0.963)	0 Y n12-22c27/28o	181	544	WP_071886200.1	DUF4087 domain-containing protein	19-112: pfam13316 (DUF4087, Protein of unknown function (DUF4087).)	Neg: SP(Sec/SPI) (Pr: 0.995), Pos: SP(Sec/SPI) (Pr: 0.882)	0 Y n5-13c18/19o	126	600	WP_040213139.1	type VI secretion system tip protein VgrG	33-516: TIGR01646 (vgr_GE, Rhs element Vgr protein.); 609-755: pfam10106 (DUF2345, Uncharacterized protein conserved in bacteria (DUF2345).); 487-591: pfam13296 (T6SS_Vgr, Putative type VI secretion system Rhs element Vgr.)		0 0 o	785	1096	WP_123618670.1	hypothetical protein		Neg: SP(Sec/SPI) (Pr: 0.764), Pos: SP(Sec/SPI) (Pr: 0.500)	0 Y n5-16c24/25o	142	1452		type VI secretion system protein VasG				0	3491	WP_223175366.1	DUF1311 domain-containing protein	32-123: pfam07007 (LprI, Lysozyme inhibitor LprI.)	Neg: SP(Sec/SPI) (Pr: 0.972), Pos: SP(Sec/SPI) (Pr: 0.783)	0 Y n7-14c20/21o	133	1995	WP_025368035.1	type VI secretion system effector Hcp	2-160: TIGR03344 (VI_effect_Hcp1, type VI secretion system effector, Hcp1 family.)		0 0 o	163	3874	WP_009309568.1	PAAR domain-containing protein	4-80: cd14744 (PAAR_CT_2, proline-alanine-alanine-arginine (PAAR) domain with uncharacterized C-terminal extension.)		0 0 i	87	2459	WP_040213141.1	OmpA family protein	427-529: cd07185 (OmpA_C-like, Peptidoglycan binding domains similar to the C-terminal domain of outer-membrane protein OmpA.)		3 0 i5-27o33-51i313-331o	558	4368	WP_009309569.1	membrane protein			2 0 i23-43o49-69i	402	2725	WP_064161740.1	type VI secretion system protein TssL, short form	6-222: NF038239 (T6SS_TssL_short, type VI secretion system protein TssL, short form.)		1 0 i194-212o	229	6044	WP_009309570.1	type VI secretion protein VasK	176-1113: COG3523 (IcmF, Type VI protein secretion system component VasK [Intracellular trafficking, secretion, and vesicular transport].)		3 0 i9-29o49-67i367-388o	1123	3926	WP_032438090.1	type VI secretion system baseplate subunit TssK	18-433: pfam05936 (T6SS_VasE, Bacterial Type VI secretion, VC_A0110, EvfL, ImpJ, VasE.)		0 0 o	449	6730	WP_009309572.1	hypothetical protein		Neg: SP(Sec/SPI) (Pr: 0.724)	0 Y n3-11c16/17o	49	7300	WP_223168861.1	hypothetical protein	1-30: COG3517 (COG3517, Predicted component of the type VI protein secretion system [Intracellular trafficking, secretion, and vesicular transport].)		0 0 o	30	8091		TssA family type VI secretion system protein				0	7789						0	0		type VI secretion system baseplate subunit TssF				0	8858
3363	https://www.ncbi.nlm.nih.gov/nuccore/NZ_WMMK01000003.1?report=graph&from=8603&to=11005	WHIX	56	618	4.55e-68	0	1	1932	Klebsiella pneumoniae KP89_C	NZ_WMMK01000003.1	8603	11005	+	WP_227641979.1	glycoside hydrolase family 104 protein	635-772: cd00736 (lambda_lys-like, Bacteriophage lambda lysozyme and similar proteins.)		0 0 o	800	1	WP_200540140.1	DUF3828 domain-containing protein	28-143: cl21673 (DUF3828, Protein of unknown function (DUF3828).)	Neg: SP(Sec/SPI) (Pr: 0.997), Pos: SP(Sec/SPI) (Pr: 0.991)	0 Y n6-17c22/23o	162	323	WP_032434872.1	hypothetical protein		Neg: SP(Sec/SPI) (Pr: 0.764), Pos: SP(Sec/SPI) (Pr: 0.642)	0 Y n4-11c16/17o	147	-4	WP_223176249.1	DUF3828 domain-containing protein	33-178: cl21673 (DUF3828, Protein of unknown function (DUF3828).)	Neg: SP(Sec/SPI) (Pr: 0.981), Pos: SP(Sec/SPI) (Pr: 0.959)	0 Y n12-22c27/28o	181	885	WP_181945423.1	DUF4087 domain-containing protein	19-112: pfam13316 (DUF4087, Protein of unknown function (DUF4087).)	Neg: SP(Sec/SPI) (Pr: 0.995), Pos: SP(Sec/SPI) (Pr: 0.882)	0 Y n5-13c18/19o	126	600	WP_032434870.1	type VI secretion system tip protein VgrG	33-516: TIGR01646 (vgr_GE, Rhs element Vgr protein.); 609-755: pfam10106 (DUF2345, Uncharacterized protein conserved in bacteria (DUF2345).); 487-591: pfam13296 (T6SS_Vgr, Putative type VI secretion system Rhs element Vgr.)		0 0 o	785	1437	WP_123618670.1	hypothetical protein		Neg: SP(Sec/SPI) (Pr: 0.764), Pos: SP(Sec/SPI) (Pr: 0.500)	0 Y n5-16c24/25o	142	1452		type VI secretion system protein VasG				0	3832	WP_223175366.1	DUF1311 domain-containing protein	32-123: pfam07007 (LprI, Lysozyme inhibitor LprI.)	Neg: SP(Sec/SPI) (Pr: 0.972), Pos: SP(Sec/SPI) (Pr: 0.783)	0 Y n7-14c20/21o	133	1995	WP_025368035.1	type VI secretion system effector Hcp	2-160: TIGR03344 (VI_effect_Hcp1, type VI secretion system effector, Hcp1 family.)		0 0 o	163	4215	WP_032435675.1	PAAR domain-containing protein	4-80: cd14744 (PAAR_CT_2, proline-alanine-alanine-arginine (PAAR) domain with uncharacterized C-terminal extension.)		0 0 i	87	2459	WP_117095749.1	OmpA family protein	427-529: cd07185 (OmpA_C-like, Peptidoglycan binding domains similar to the C-terminal domain of outer-membrane protein OmpA.)		3 0 i5-27o33-51i313-331o	558	4709	WP_032425487.1	membrane protein			2 0 i23-43o49-69i	402	2725	WP_025368033.1	type VI secretion system protein TssL, short form	6-222: NF038239 (T6SS_TssL_short, type VI secretion system protein TssL, short form.)		1 0 i194-212o	229	6385	WP_117095751.1	type VI secretion protein VasK	55-1113: COG3523 (IcmF, Type VI protein secretion system component VasK [Intracellular trafficking, secretion, and vesicular transport].)		3 0 i9-29o49-67i367-388o	1123	3926	WP_025368032.1	type VI secretion system baseplate subunit TssK	18-433: pfam05936 (T6SS_VasE, Bacterial Type VI secretion, VC_A0110, EvfL, ImpJ, VasE.)		0 0 o	449	7071	WP_153582916.1	hypothetical protein		Neg: SP(Sec/SPI) (Pr: 0.745)	0 Y n3-11c16/17o	49	7300		type VI secretion system contractile sheath large subunit				0	8432	WP_117095752.1	type VI secretion system protein TssA	230-493: pfam16989 (T6SS_VasJ, Type VI secretion, EvfE, EvfF, ImpA, BimE, VC_A0119, VasJ.); 38-141: pfam06812 (ImpA_N, ImpA, N-terminal, type VI secretion system.)		0 0 o	535	7790						0	0	WP_025368043.1	type VI secretion system baseplate subunit TssF	1-585: pfam05947 (T6SS_TssF, Type VI secretion system, TssF.)		0 0 o	589	9431
3364	https://www.ncbi.nlm.nih.gov/nuccore/NZ_JAAFEG010000005.1?report=graph&from=325072&to=327474	WHIX	56	618	5.86e-68	0	1	1934	Klebsiella pneumoniae 4-136	NZ_JAAFEG010000005.1	325072	327474	-	WP_077254137.1	glycoside hydrolase family 104 protein	635-772: cd00736 (lambda_lys-like, Bacteriophage lambda lysozyme and similar proteins.)		0 0 o	800	1	WP_032425140.1	DUF3828 domain-containing protein	28-143: cl21673 (DUF3828, Protein of unknown function (DUF3828).)	Neg: SP(Sec/SPI) (Pr: 0.997), Pos: SP(Sec/SPI) (Pr: 0.991)	0 Y n6-17c22/23o	156	342	WP_032434872.1	hypothetical protein		Neg: SP(Sec/SPI) (Pr: 0.764), Pos: SP(Sec/SPI) (Pr: 0.642)	0 Y n4-11c16/17o	147	-4	WP_223176249.1	DUF3828 domain-containing protein	33-178: cl21673 (DUF3828, Protein of unknown function (DUF3828).)	Neg: SP(Sec/SPI) (Pr: 0.981), Pos: SP(Sec/SPI) (Pr: 0.959)	0 Y n12-22c27/28o	181	886	WP_071886200.1	DUF4087 domain-containing protein	19-112: pfam13316 (DUF4087, Protein of unknown function (DUF4087).)	Neg: SP(Sec/SPI) (Pr: 0.995), Pos: SP(Sec/SPI) (Pr: 0.882)	0 Y n5-13c18/19o	126	600	WP_032434870.1	type VI secretion system Vgr family protein	33-516: TIGR01646 (vgr_GE, Rhs element Vgr protein.); 609-755: pfam10106 (DUF2345, Uncharacterized protein conserved in bacteria (DUF2345).); 487-591: pfam13296 (T6SS_Vgr, Putative type VI secretion system Rhs element Vgr.)		0 0 o	785	1438	WP_123618670.1	hypothetical protein		Neg: SP(Sec/SPI) (Pr: 0.764), Pos: SP(Sec/SPI) (Pr: 0.500)	0 Y n5-16c24/25o	142	1452		type VI secretion system protein VasG				0	3833	WP_223175366.1	DUF1311 domain-containing protein	32-123: pfam07007 (LprI, Lysozyme inhibitor LprI.)	Neg: SP(Sec/SPI) (Pr: 0.972), Pos: SP(Sec/SPI) (Pr: 0.783)	0 Y n7-14c20/21o	133	1995	WP_025368035.1	type VI secretion system effector Hcp	2-160: TIGR03344 (VI_effect_Hcp1, type VI secretion system effector, Hcp1 family.)		0 0 o	163	4216	WP_032435675.1	PAAR domain-containing protein	4-80: cd14744 (PAAR_CT_2, proline-alanine-alanine-arginine (PAAR) domain with uncharacterized C-terminal extension.)		0 0 i	87	2459	WP_032434868.1	OmpA family protein	427-529: cd07185 (OmpA_C-like, Peptidoglycan binding domains similar to the C-terminal domain of outer-membrane protein OmpA.)		3 0 i5-27o33-51i313-331o	558	4710	WP_032425487.1	membrane protein			2 0 i23-43o49-69i	402	2725	WP_025368033.1	type VI secretion system protein TssL, short form	6-222: NF038239 (T6SS_TssL_short, type VI secretion system protein TssL, short form.)		1 0 i194-212o	229	6386	WP_032434874.1	ImcF-related family protein	55-1113: COG3523 (IcmF, Type VI protein secretion system component VasK [Intracellular trafficking, secretion, and vesicular transport].)		3 0 i9-29o49-67i367-388o	1123	3926	WP_025368032.1	type VI secretion system baseplate subunit TssK	18-433: pfam05936 (T6SS_VasE, Bacterial Type VI secretion, VC_A0110, EvfL, ImpJ, VasE.)		0 0 o	449	7072	WP_153582916.1	hypothetical protein		Neg: SP(Sec/SPI) (Pr: 0.745)	0 Y n3-11c16/17o	49	7300	WP_040168596.1	type VI secretion system contractile sheath large subunit	6-514: COG3517 (COG3517, Predicted component of the type VI protein secretion system [Intracellular trafficking, secretion, and vesicular transport].)		0 0 o	514	8433	WP_032434876.1	type VI secretion system protein TssA	230-493: pfam16989 (T6SS_VasJ, Type VI secretion, EvfE, EvfF, ImpA, BimE, VC_A0119, VasJ.); 38-141: pfam06812 (ImpA_N, ImpA, N-terminal, type VI secretion system.)		0 0 o	535	7790		type VI secretion system contractile sheath small subunit				0	10020	WP_025368043.1	type VI secretion system baseplate subunit TssF	1-585: pfam05947 (T6SS_TssF, Type VI secretion system, TssF.)		0 0 o	589	9431
3365	https://www.ncbi.nlm.nih.gov/nuccore/NZ_WMLU01000002.1?report=graph&from=212159&to=214903	WHIX	170	732	3.6e-68	1	1	1935	Klebsiella pneumoniae KP115_C	NZ_WMLU01000002.1	212159	214903	-	WP_025368037.1	glycoside hydrolase family 104 protein	749-886: cd00736 (lambda_lys-like, Bacteriophage lambda lysozyme and similar proteins.)		0 0 o	914	1	WP_025368036.1	DUF3828 domain-containing protein	28-143: cl21673 (DUF3828, Protein of unknown function (DUF3828).)	Neg: SP(Sec/SPI) (Pr: 0.997), Pos: SP(Sec/SPI) (Pr: 0.991)	0 Y n6-17c22/23o	156	0	WP_009309566.1	hypothetical protein		Neg: SP(Sec/SPI) (Pr: 0.763), Pos: SP(Sec/SPI) (Pr: 0.643)	0 Y n4-11c16/17o	147	-4	WP_223817490.1	DUF3828 domain-containing protein	33-178: cl21673 (DUF3828, Protein of unknown function (DUF3828).)	Neg: SP(Sec/SPI) (Pr: 0.983), Pos: SP(Sec/SPI) (Pr: 0.963)	0 Y n12-22c27/28o	181	544	WP_071886200.1	DUF4087 domain-containing protein	19-112: pfam13316 (DUF4087, Protein of unknown function (DUF4087).)	Neg: SP(Sec/SPI) (Pr: 0.995), Pos: SP(Sec/SPI) (Pr: 0.882)	0 Y n5-13c18/19o	126	600	WP_200535755.1	type VI secretion system tip protein VgrG	33-516: TIGR01646 (vgr_GE, Rhs element Vgr protein.); 609-755: pfam10106 (DUF2345, Uncharacterized protein conserved in bacteria (DUF2345).); 487-591: pfam13296 (T6SS_Vgr, Putative type VI secretion system Rhs element Vgr.)		0 0 o	785	1096	WP_123618670.1	hypothetical protein		Neg: SP(Sec/SPI) (Pr: 0.764), Pos: SP(Sec/SPI) (Pr: 0.500)	0 Y n5-16c24/25o	142	1452		type VI secretion system protein VasG				0	3491	WP_223175366.1	DUF1311 domain-containing protein	32-123: pfam07007 (LprI, Lysozyme inhibitor LprI.)	Neg: SP(Sec/SPI) (Pr: 0.972), Pos: SP(Sec/SPI) (Pr: 0.783)	0 Y n7-14c20/21o	133	1995	WP_025368035.1	type VI secretion system effector Hcp	2-160: TIGR03344 (VI_effect_Hcp1, type VI secretion system effector, Hcp1 family.)		0 0 o	163	3874	WP_009309568.1	PAAR domain-containing protein	4-80: cd14744 (PAAR_CT_2, proline-alanine-alanine-arginine (PAAR) domain with uncharacterized C-terminal extension.)		0 0 i	87	2459		OmpA family protein				0	4368	WP_009309569.1	membrane protein			2 0 i23-43o49-69i	402	2725	WP_048983004.1	type VI secretion system protein TssL, short form	6-222: NF038239 (T6SS_TssL_short, type VI secretion system protein TssL, short form.)		1 0 i194-212o	229	6043	WP_009309570.1	type VI secretion protein VasK	176-1113: COG3523 (IcmF, Type VI protein secretion system component VasK [Intracellular trafficking, secretion, and vesicular transport].)		3 0 i9-29o49-67i367-388o	1123	3926	WP_048983003.1	type VI secretion system baseplate subunit TssK	18-433: pfam05936 (T6SS_VasE, Bacterial Type VI secretion, VC_A0110, EvfL, ImpJ, VasE.)		0 0 o	449	6729	WP_009309572.1	hypothetical protein		Neg: SP(Sec/SPI) (Pr: 0.724)	0 Y n3-11c16/17o	49	7300	WP_022615501.1	type VI secretion system contractile sheath large subunit	23-510: cl05484 (VipB, Type VI secretion protein, EvpB/VC_A0108, tail sheath.)		0 0 o	514	8090		type VI secretion system protein TssA				0	7789	WP_048983398.1	type VI secretion system contractile sheath small subunit	5-155: pfam05591 (T6SS_VipA, Type VI secretion system, VipA, VC_A0107 or Hcp2.)		0 0 o	162	9677	WP_009309579.1	hypothetical protein	8-141: COG4461 (LprI, Uncharacterized protein LprI [Function unknown].)	Neg: SP(Sec/SPI) (Pr: 0.956), Pos: SP(Sec/SPI) (Pr: 0.886)	0 Y n5-13c21/22o	283	9425
3366	https://www.ncbi.nlm.nih.gov/nuccore/NZ_BNFD01000001.1?report=graph&from=327892&to=330294	WHIX	56	618	5.86e-68	0	1	1943	Klebsiella pneumoniae Zam_UTH_07	NZ_BNFD01000001.1	327892	330294	-	WP_077254137.1	glycoside hydrolase family 104 protein	635-772: cd00736 (lambda_lys-like, Bacteriophage lambda lysozyme and similar proteins.)		0 0 o	800	1	WP_032425140.1	DUF3828 domain-containing protein	28-143: cl21673 (DUF3828, Protein of unknown function (DUF3828).)	Neg: SP(Sec/SPI) (Pr: 0.997), Pos: SP(Sec/SPI) (Pr: 0.991)	0 Y n6-17c22/23o	156	342	WP_032434872.1	hypothetical protein		Neg: SP(Sec/SPI) (Pr: 0.764), Pos: SP(Sec/SPI) (Pr: 0.642)	0 Y n4-11c16/17o	147	-4	WP_223176249.1	DUF3828 domain-containing protein	33-178: cl21673 (DUF3828, Protein of unknown function (DUF3828).)	Neg: SP(Sec/SPI) (Pr: 0.981), Pos: SP(Sec/SPI) (Pr: 0.959)	0 Y n12-22c27/28o	181	886	WP_071886200.1	DUF4087 domain-containing protein	19-112: pfam13316 (DUF4087, Protein of unknown function (DUF4087).)	Neg: SP(Sec/SPI) (Pr: 0.995), Pos: SP(Sec/SPI) (Pr: 0.882)	0 Y n5-13c18/19o	126	600	WP_032434870.1	type VI secretion system tip protein VgrG	33-516: TIGR01646 (vgr_GE, Rhs element Vgr protein.); 609-755: pfam10106 (DUF2345, Uncharacterized protein conserved in bacteria (DUF2345).); 487-591: pfam13296 (T6SS_Vgr, Putative type VI secretion system Rhs element Vgr.)		0 0 o	785	1438	WP_123618670.1	hypothetical protein		Neg: SP(Sec/SPI) (Pr: 0.764), Pos: SP(Sec/SPI) (Pr: 0.500)	0 Y n5-16c24/25o	142	1452		type VI secretion system protein VasG				0	3833	WP_223175366.1	DUF1311 domain-containing protein	32-123: pfam07007 (LprI, Lysozyme inhibitor LprI.)	Neg: SP(Sec/SPI) (Pr: 0.972), Pos: SP(Sec/SPI) (Pr: 0.783)	0 Y n7-14c20/21o	133	1995	WP_025368035.1	type VI secretion system effector Hcp	2-160: TIGR03344 (VI_effect_Hcp1, type VI secretion system effector, Hcp1 family.)		0 0 o	163	4216	WP_032435675.1	PAAR domain-containing protein	4-80: cd14744 (PAAR_CT_2, proline-alanine-alanine-arginine (PAAR) domain with uncharacterized C-terminal extension.)		0 0 i	87	2459	WP_032434868.1	OmpA family protein	427-529: cd07185 (OmpA_C-like, Peptidoglycan binding domains similar to the C-terminal domain of outer-membrane protein OmpA.)		3 0 i5-27o33-51i313-331o	558	4710	WP_032425487.1	membrane protein			2 0 i23-43o49-69i	402	2725	WP_025368033.1	type VI secretion system protein TssL, short form	6-222: NF038239 (T6SS_TssL_short, type VI secretion system protein TssL, short form.)		1 0 i194-212o	229	6386	WP_032434874.1	type VI secretion protein VasK	55-1113: COG3523 (IcmF, Type VI protein secretion system component VasK [Intracellular trafficking, secretion, and vesicular transport].)		3 0 i9-29o49-67i367-388o	1123	3926	WP_025368032.1	type VI secretion system baseplate subunit TssK	18-433: pfam05936 (T6SS_VasE, Bacterial Type VI secretion, VC_A0110, EvfL, ImpJ, VasE.)		0 0 o	449	7072	WP_153582916.1	hypothetical protein		Neg: SP(Sec/SPI) (Pr: 0.745)	0 Y n3-11c16/17o	49	7300	WP_040168596.1	type VI secretion system contractile sheath large subunit	6-514: COG3517 (COG3517, Predicted component of the type VI protein secretion system [Intracellular trafficking, secretion, and vesicular transport].)		0 0 o	514	8433	WP_032434876.1	type VI secretion system protein TssA	230-493: pfam16989 (T6SS_VasJ, Type VI secretion, EvfE, EvfF, ImpA, BimE, VC_A0119, VasJ.); 38-141: pfam06812 (ImpA_N, ImpA, N-terminal, type VI secretion system.)		0 0 o	535	7790	WP_032434865.1	type VI secretion system contractile sheath small subunit	6-156: pfam05591 (T6SS_VipA, Type VI secretion system, VipA, VC_A0107 or Hcp2.)		0 0 o	163	10020	WP_025368043.1	type VI secretion system baseplate subunit TssF	1-585: pfam05947 (T6SS_TssF, Type VI secretion system, TssF.)		0 0 o	589	9431
3367	https://www.ncbi.nlm.nih.gov/nuccore/NZ_BNFG01000001.1?report=graph&from=2622653&to=2625055	WHIX	56	618	5.86e-68	0	1	1944	Klebsiella pneumoniae Zam_UTH_10	NZ_BNFG01000001.1	2622653	2625055	+	WP_077254137.1	glycoside hydrolase family 104 protein	635-772: cd00736 (lambda_lys-like, Bacteriophage lambda lysozyme and similar proteins.)		0 0 o	800	1	WP_032425140.1	DUF3828 domain-containing protein	28-143: cl21673 (DUF3828, Protein of unknown function (DUF3828).)	Neg: SP(Sec/SPI) (Pr: 0.997), Pos: SP(Sec/SPI) (Pr: 0.991)	0 Y n6-17c22/23o	156	342	WP_032434872.1	hypothetical protein		Neg: SP(Sec/SPI) (Pr: 0.764), Pos: SP(Sec/SPI) (Pr: 0.642)	0 Y n4-11c16/17o	147	-4	WP_223176249.1	DUF3828 domain-containing protein	33-178: cl21673 (DUF3828, Protein of unknown function (DUF3828).)	Neg: SP(Sec/SPI) (Pr: 0.981), Pos: SP(Sec/SPI) (Pr: 0.959)	0 Y n12-22c27/28o	181	886	WP_071886200.1	DUF4087 domain-containing protein	19-112: pfam13316 (DUF4087, Protein of unknown function (DUF4087).)	Neg: SP(Sec/SPI) (Pr: 0.995), Pos: SP(Sec/SPI) (Pr: 0.882)	0 Y n5-13c18/19o	126	600	WP_032434870.1	type VI secretion system tip protein VgrG	33-516: TIGR01646 (vgr_GE, Rhs element Vgr protein.); 609-755: pfam10106 (DUF2345, Uncharacterized protein conserved in bacteria (DUF2345).); 487-591: pfam13296 (T6SS_Vgr, Putative type VI secretion system Rhs element Vgr.)		0 0 o	785	1438	WP_123618670.1	hypothetical protein		Neg: SP(Sec/SPI) (Pr: 0.764), Pos: SP(Sec/SPI) (Pr: 0.500)	0 Y n5-16c24/25o	142	1452		type VI secretion system protein VasG				0	3833	WP_223175366.1	DUF1311 domain-containing protein	32-123: pfam07007 (LprI, Lysozyme inhibitor LprI.)	Neg: SP(Sec/SPI) (Pr: 0.972), Pos: SP(Sec/SPI) (Pr: 0.783)	0 Y n7-14c20/21o	133	1995	WP_025368035.1	type VI secretion system effector Hcp	2-160: TIGR03344 (VI_effect_Hcp1, type VI secretion system effector, Hcp1 family.)		0 0 o	163	4216	WP_032435675.1	PAAR domain-containing protein	4-80: cd14744 (PAAR_CT_2, proline-alanine-alanine-arginine (PAAR) domain with uncharacterized C-terminal extension.)		0 0 i	87	2459	WP_032434868.1	OmpA family protein	427-529: cd07185 (OmpA_C-like, Peptidoglycan binding domains similar to the C-terminal domain of outer-membrane protein OmpA.)		3 0 i5-27o33-51i313-331o	558	4710	WP_032425487.1	membrane protein			2 0 i23-43o49-69i	402	2725	WP_025368033.1	type VI secretion system protein TssL, short form	6-222: NF038239 (T6SS_TssL_short, type VI secretion system protein TssL, short form.)		1 0 i194-212o	229	6386		type VI secretion protein VasK				0	3926	WP_025368032.1	type VI secretion system baseplate subunit TssK	18-433: pfam05936 (T6SS_VasE, Bacterial Type VI secretion, VC_A0110, EvfL, ImpJ, VasE.)		0 0 o	449	7072	WP_153582916.1	hypothetical protein		Neg: SP(Sec/SPI) (Pr: 0.745)	0 Y n3-11c16/17o	49	7299	WP_265092614.1	type VI secretion system contractile sheath large subunit	32-391: cl05484 (VipB, Type VI secretion protein, EvpB/VC_A0108, tail sheath.)		0 0 o	395	8433	WP_032434876.1	type VI secretion system protein TssA	230-493: pfam16989 (T6SS_VasJ, Type VI secretion, EvfE, EvfF, ImpA, BimE, VC_A0119, VasJ.); 38-141: pfam06812 (ImpA_N, ImpA, N-terminal, type VI secretion system.)		0 0 o	535	7789	WP_265092613.1	type VI secretion system contractile sheath large subunit	4-81: cl05484 (VipB, Type VI secretion protein, EvpB/VC_A0108, tail sheath.)		0 0 i	81	9520	WP_025368043.1	type VI secretion system baseplate subunit TssF	1-585: pfam05947 (T6SS_TssF, Type VI secretion system, TssF.)		0 0 o	589	9430
3368	https://www.ncbi.nlm.nih.gov/nuccore/NZ_CP063863.1?report=graph&from=3014554&to=3016956	WHIX	56	618	6.62e-68	0	1	1946	Klebsiella pneumoniae M63-1	NZ_CP063863.1	3014554	3016956	+	WP_077259512.1	glycoside hydrolase family 104 protein	635-772: cd00736 (lambda_lys-like, Bacteriophage lambda lysozyme and similar proteins.)		0 0 o	800	1	WP_025368036.1	DUF3828 domain-containing protein	28-143: cl21673 (DUF3828, Protein of unknown function (DUF3828).)	Neg: SP(Sec/SPI) (Pr: 0.997), Pos: SP(Sec/SPI) (Pr: 0.991)	0 Y n6-17c22/23o	156	342	WP_009309566.1	hypothetical protein		Neg: SP(Sec/SPI) (Pr: 0.763), Pos: SP(Sec/SPI) (Pr: 0.643)	0 Y n4-11c16/17o	147	-4	WP_223175367.1	DUF3828 domain-containing protein	33-178: cl21673 (DUF3828, Protein of unknown function (DUF3828).)	Neg: SP(Sec/SPI) (Pr: 0.979), Pos: SP(Sec/SPI) (Pr: 0.961)	0 Y n12-22c27/28o	181	886	WP_071886200.1	DUF4087 domain-containing protein	19-112: pfam13316 (DUF4087, Protein of unknown function (DUF4087).)	Neg: SP(Sec/SPI) (Pr: 0.995), Pos: SP(Sec/SPI) (Pr: 0.882)	0 Y n5-13c18/19o	126	600	WP_048332972.1	type VI secretion system tip protein VgrG	33-516: TIGR01646 (vgr_GE, Rhs element Vgr protein.); 609-755: pfam10106 (DUF2345, Uncharacterized protein conserved in bacteria (DUF2345).); 487-591: pfam13296 (T6SS_Vgr, Putative type VI secretion system Rhs element Vgr.)		0 0 o	785	1438	WP_130957458.1	hypothetical protein		Neg: SP(Sec/SPI) (Pr: 0.764), Pos: SP(Sec/SPI) (Pr: 0.500)	0 Y n5-16c24/25o	128	1452		type VI secretion system protein VasG				0	3833	WP_223175366.1	DUF1311 domain-containing protein	32-123: pfam07007 (LprI, Lysozyme inhibitor LprI.)	Neg: SP(Sec/SPI) (Pr: 0.972), Pos: SP(Sec/SPI) (Pr: 0.783)	0 Y n7-14c20/21o	133	1996	WP_025368035.1	type VI secretion system effector Hcp	2-160: TIGR03344 (VI_effect_Hcp1, type VI secretion system effector, Hcp1 family.)		0 0 o	163	4216	WP_009309568.1	PAAR domain-containing protein	4-80: cd14744 (PAAR_CT_2, proline-alanine-alanine-arginine (PAAR) domain with uncharacterized C-terminal extension.)		0 0 i	87	2460	WP_032415285.1	OmpA family protein	427-529: cd07185 (OmpA_C-like, Peptidoglycan binding domains similar to the C-terminal domain of outer-membrane protein OmpA.)		3 0 i5-27o33-51i313-331o	558	4710	WP_025368040.1	membrane protein			2 0 o23-42i49-69o	402	2726	WP_025368033.1	type VI secretion system protein TssL, short form	6-222: NF038239 (T6SS_TssL_short, type VI secretion system protein TssL, short form.)		1 0 i194-212o	229	6386	WP_032415284.1	type VI secretion protein VasK	176-1113: COG3523 (IcmF, Type VI protein secretion system component VasK [Intracellular trafficking, secretion, and vesicular transport].)		3 0 i9-29o49-67i367-388o	1123	3927	WP_025368032.1	type VI secretion system baseplate subunit TssK	18-433: pfam05936 (T6SS_VasE, Bacterial Type VI secretion, VC_A0110, EvfL, ImpJ, VasE.)		0 0 o	449	7072	WP_153910782.1	hypothetical protein		Neg: SP(Sec/SPI) (Pr: 0.789)	0 Y n3-11c16/17o	49	7301	WP_023282447.1	type VI secretion system contractile sheath large subunit	23-510: cl05484 (VipB, Type VI secretion protein, EvpB/VC_A0108, tail sheath.)		0 0 o	514	8433	WP_032415283.1	type VI secretion system protein TssA	230-493: pfam16989 (T6SS_VasJ, Type VI secretion, EvfE, EvfF, ImpA, BimE, VC_A0119, VasJ.); 38-141: pfam06812 (ImpA_N, ImpA, N-terminal, type VI secretion system.)		0 0 o	535	7783	WP_004176434.1	type VI secretion system contractile sheath small subunit	6-156: pfam05591 (T6SS_VipA, Type VI secretion system, VipA, VC_A0107 or Hcp2.)		0 0 o	163	10020	WP_050598891.1	hypothetical protein	8-141: COG4461 (LprI, Uncharacterized protein LprI [Function unknown].)	Neg: SP(Sec/SPI) (Pr: 0.956), Pos: SP(Sec/SPI) (Pr: 0.886)	0 Y n5-13c21/22o	417	9419
3369	https://www.ncbi.nlm.nih.gov/nuccore/NZ_JAAFDS010000005.1?report=graph&from=31214&to=33616	WHIX	56	618	5.86e-68	0	1	1948	Klebsiella pneumoniae 4-83	NZ_JAAFDS010000005.1	31214	33616	+	WP_077254137.1	glycoside hydrolase family 104 protein	635-772: cd00736 (lambda_lys-like, Bacteriophage lambda lysozyme and similar proteins.)		0 0 o	800	1	WP_032425140.1	DUF3828 domain-containing protein	28-143: cl21673 (DUF3828, Protein of unknown function (DUF3828).)	Neg: SP(Sec/SPI) (Pr: 0.997), Pos: SP(Sec/SPI) (Pr: 0.991)	0 Y n6-17c22/23o	156	342	WP_032434872.1	hypothetical protein		Neg: SP(Sec/SPI) (Pr: 0.764), Pos: SP(Sec/SPI) (Pr: 0.642)	0 Y n4-11c16/17o	147	-4	WP_223176249.1	DUF3828 domain-containing protein	33-178: cl21673 (DUF3828, Protein of unknown function (DUF3828).)	Neg: SP(Sec/SPI) (Pr: 0.981), Pos: SP(Sec/SPI) (Pr: 0.959)	0 Y n12-22c27/28o	181	886	WP_071886200.1	DUF4087 domain-containing protein	19-112: pfam13316 (DUF4087, Protein of unknown function (DUF4087).)	Neg: SP(Sec/SPI) (Pr: 0.995), Pos: SP(Sec/SPI) (Pr: 0.882)	0 Y n5-13c18/19o	126	600	WP_032434870.1	type VI secretion system Vgr family protein	33-516: TIGR01646 (vgr_GE, Rhs element Vgr protein.); 609-755: pfam10106 (DUF2345, Uncharacterized protein conserved in bacteria (DUF2345).); 487-591: pfam13296 (T6SS_Vgr, Putative type VI secretion system Rhs element Vgr.)		0 0 o	785	1438	WP_123618670.1	hypothetical protein		Neg: SP(Sec/SPI) (Pr: 0.764), Pos: SP(Sec/SPI) (Pr: 0.500)	0 Y n5-16c24/25o	142	1452		type VI secretion system protein VasG				0	3833	WP_223175366.1	DUF1311 domain-containing protein	32-123: pfam07007 (LprI, Lysozyme inhibitor LprI.)	Neg: SP(Sec/SPI) (Pr: 0.972), Pos: SP(Sec/SPI) (Pr: 0.783)	0 Y n7-14c20/21o	133	1995	WP_025368035.1	type VI secretion system effector Hcp	2-160: TIGR03344 (VI_effect_Hcp1, type VI secretion system effector, Hcp1 family.)		0 0 o	163	4216	WP_032435675.1	PAAR domain-containing protein	4-80: cd14744 (PAAR_CT_2, proline-alanine-alanine-arginine (PAAR) domain with uncharacterized C-terminal extension.)		0 0 i	87	2459	WP_032434868.1	OmpA family protein	427-529: cd07185 (OmpA_C-like, Peptidoglycan binding domains similar to the C-terminal domain of outer-membrane protein OmpA.)		3 0 i5-27o33-51i313-331o	558	4710	WP_032425487.1	membrane protein			2 0 i23-43o49-69i	402	2725	WP_025368033.1	type VI secretion system protein TssL, short form	6-222: NF038239 (T6SS_TssL_short, type VI secretion system protein TssL, short form.)		1 0 i194-212o	229	6386	WP_032434874.1	ImcF-related family protein	55-1113: COG3523 (IcmF, Type VI protein secretion system component VasK [Intracellular trafficking, secretion, and vesicular transport].)		3 0 i9-29o49-67i367-388o	1123	3926	WP_025368032.1	type VI secretion system baseplate subunit TssK	18-433: pfam05936 (T6SS_VasE, Bacterial Type VI secretion, VC_A0110, EvfL, ImpJ, VasE.)		0 0 o	449	7072	WP_153582916.1	hypothetical protein		Neg: SP(Sec/SPI) (Pr: 0.745)	0 Y n3-11c16/17o	49	7300	WP_040168596.1	type VI secretion system contractile sheath large subunit	6-514: COG3517 (COG3517, Predicted component of the type VI protein secretion system [Intracellular trafficking, secretion, and vesicular transport].)		0 0 o	514	8433	WP_032434876.1	type VI secretion system protein TssA	230-493: pfam16989 (T6SS_VasJ, Type VI secretion, EvfE, EvfF, ImpA, BimE, VC_A0119, VasJ.); 38-141: pfam06812 (ImpA_N, ImpA, N-terminal, type VI secretion system.)		0 0 o	535	7790		type VI secretion system contractile sheath small subunit				0	10020	WP_025368043.1	type VI secretion system baseplate subunit TssF	1-585: pfam05947 (T6SS_TssF, Type VI secretion system, TssF.)		0 0 o	589	9431
3370	https://www.ncbi.nlm.nih.gov/nuccore/NZ_JAAFDC010000023.1?report=graph&from=58805&to=61207	WHIX	56	618	5.86e-68	0	1	1949	Klebsiella pneumoniae 6-57	NZ_JAAFDC010000023.1	58805	61207	-	WP_077254137.1	glycoside hydrolase family 104 protein	635-772: cd00736 (lambda_lys-like, Bacteriophage lambda lysozyme and similar proteins.)		0 0 o	800	1	WP_032425140.1	DUF3828 domain-containing protein	28-143: cl21673 (DUF3828, Protein of unknown function (DUF3828).)	Neg: SP(Sec/SPI) (Pr: 0.997), Pos: SP(Sec/SPI) (Pr: 0.991)	0 Y n6-17c22/23o	156	342	WP_032434872.1	hypothetical protein		Neg: SP(Sec/SPI) (Pr: 0.764), Pos: SP(Sec/SPI) (Pr: 0.642)	0 Y n4-11c16/17o	147	-4	WP_223176249.1	DUF3828 domain-containing protein	33-178: cl21673 (DUF3828, Protein of unknown function (DUF3828).)	Neg: SP(Sec/SPI) (Pr: 0.981), Pos: SP(Sec/SPI) (Pr: 0.959)	0 Y n12-22c27/28o	181	886	WP_071886200.1	DUF4087 domain-containing protein	19-112: pfam13316 (DUF4087, Protein of unknown function (DUF4087).)	Neg: SP(Sec/SPI) (Pr: 0.995), Pos: SP(Sec/SPI) (Pr: 0.882)	0 Y n5-13c18/19o	126	600	WP_032434870.1	type VI secretion system Vgr family protein	33-516: TIGR01646 (vgr_GE, Rhs element Vgr protein.); 609-755: pfam10106 (DUF2345, Uncharacterized protein conserved in bacteria (DUF2345).); 487-591: pfam13296 (T6SS_Vgr, Putative type VI secretion system Rhs element Vgr.)		0 0 o	785	1438	WP_123618670.1	hypothetical protein		Neg: SP(Sec/SPI) (Pr: 0.764), Pos: SP(Sec/SPI) (Pr: 0.500)	0 Y n5-16c24/25o	142	1452		type VI secretion system protein VasG				0	3833	WP_223175366.1	DUF1311 domain-containing protein	32-123: pfam07007 (LprI, Lysozyme inhibitor LprI.)	Neg: SP(Sec/SPI) (Pr: 0.972), Pos: SP(Sec/SPI) (Pr: 0.783)	0 Y n7-14c20/21o	133	1995	WP_025368035.1	type VI secretion system effector Hcp	2-160: TIGR03344 (VI_effect_Hcp1, type VI secretion system effector, Hcp1 family.)		0 0 o	163	4216	WP_032435675.1	PAAR domain-containing protein	4-80: cd14744 (PAAR_CT_2, proline-alanine-alanine-arginine (PAAR) domain with uncharacterized C-terminal extension.)		0 0 i	87	2459	WP_032434868.1	OmpA family protein	427-529: cd07185 (OmpA_C-like, Peptidoglycan binding domains similar to the C-terminal domain of outer-membrane protein OmpA.)		3 0 i5-27o33-51i313-331o	558	4710	WP_032425487.1	membrane protein			2 0 i23-43o49-69i	402	2725	WP_025368033.1	type VI secretion system protein TssL, short form	6-222: NF038239 (T6SS_TssL_short, type VI secretion system protein TssL, short form.)		1 0 i194-212o	229	6386	WP_032434874.1	ImcF-related family protein	55-1113: COG3523 (IcmF, Type VI protein secretion system component VasK [Intracellular trafficking, secretion, and vesicular transport].)		3 0 i9-29o49-67i367-388o	1123	3926	WP_025368032.1	type VI secretion system baseplate subunit TssK	18-433: pfam05936 (T6SS_VasE, Bacterial Type VI secretion, VC_A0110, EvfL, ImpJ, VasE.)		0 0 o	449	7072	WP_153582916.1	hypothetical protein		Neg: SP(Sec/SPI) (Pr: 0.745)	0 Y n3-11c16/17o	49	7300	WP_040168596.1	type VI secretion system contractile sheath large subunit	6-514: COG3517 (COG3517, Predicted component of the type VI protein secretion system [Intracellular trafficking, secretion, and vesicular transport].)		0 0 o	514	8433	WP_181241202.1	type VI secretion system protein TssA	230-493: pfam16989 (T6SS_VasJ, Type VI secretion, EvfE, EvfF, ImpA, BimE, VC_A0119, VasJ.); 38-141: pfam06812 (ImpA_N, ImpA, N-terminal, type VI secretion system.)		0 0 o	535	7790		type VI secretion system contractile sheath small subunit				0	10020	WP_025368043.1	type VI secretion system baseplate subunit TssF	1-585: pfam05947 (T6SS_TssF, Type VI secretion system, TssF.)		0 0 o	589	9431
3371	https://www.ncbi.nlm.nih.gov/nuccore/NZ_JAAFDX010000005.1?report=graph&from=325072&to=327474	WHIX	56	618	5.86e-68	0	1	1953	Klebsiella pneumoniae 4-58	NZ_JAAFDX010000005.1	325072	327474	-	WP_077254137.1	glycoside hydrolase family 104 protein	635-772: cd00736 (lambda_lys-like, Bacteriophage lambda lysozyme and similar proteins.)		0 0 o	800	1	WP_032425140.1	DUF3828 domain-containing protein	28-143: cl21673 (DUF3828, Protein of unknown function (DUF3828).)	Neg: SP(Sec/SPI) (Pr: 0.997), Pos: SP(Sec/SPI) (Pr: 0.991)	0 Y n6-17c22/23o	156	342	WP_032434872.1	hypothetical protein		Neg: SP(Sec/SPI) (Pr: 0.764), Pos: SP(Sec/SPI) (Pr: 0.642)	0 Y n4-11c16/17o	147	-4	WP_223176249.1	DUF3828 domain-containing protein	33-178: cl21673 (DUF3828, Protein of unknown function (DUF3828).)	Neg: SP(Sec/SPI) (Pr: 0.981), Pos: SP(Sec/SPI) (Pr: 0.959)	0 Y n12-22c27/28o	181	886	WP_071886200.1	DUF4087 domain-containing protein	19-112: pfam13316 (DUF4087, Protein of unknown function (DUF4087).)	Neg: SP(Sec/SPI) (Pr: 0.995), Pos: SP(Sec/SPI) (Pr: 0.882)	0 Y n5-13c18/19o	126	600	WP_032434870.1	type VI secretion system Vgr family protein	33-516: TIGR01646 (vgr_GE, Rhs element Vgr protein.); 609-755: pfam10106 (DUF2345, Uncharacterized protein conserved in bacteria (DUF2345).); 487-591: pfam13296 (T6SS_Vgr, Putative type VI secretion system Rhs element Vgr.)		0 0 o	785	1438	WP_123618670.1	hypothetical protein		Neg: SP(Sec/SPI) (Pr: 0.764), Pos: SP(Sec/SPI) (Pr: 0.500)	0 Y n5-16c24/25o	142	1452		type VI secretion system protein VasG				0	3833	WP_223175366.1	DUF1311 domain-containing protein	32-123: pfam07007 (LprI, Lysozyme inhibitor LprI.)	Neg: SP(Sec/SPI) (Pr: 0.972), Pos: SP(Sec/SPI) (Pr: 0.783)	0 Y n7-14c20/21o	133	1995	WP_025368035.1	type VI secretion system effector Hcp	2-160: TIGR03344 (VI_effect_Hcp1, type VI secretion system effector, Hcp1 family.)		0 0 o	163	4216	WP_032435675.1	PAAR domain-containing protein	4-80: cd14744 (PAAR_CT_2, proline-alanine-alanine-arginine (PAAR) domain with uncharacterized C-terminal extension.)		0 0 i	87	2459	WP_032434868.1	OmpA family protein	427-529: cd07185 (OmpA_C-like, Peptidoglycan binding domains similar to the C-terminal domain of outer-membrane protein OmpA.)		3 0 i5-27o33-51i313-331o	558	4710	WP_032425487.1	membrane protein			2 0 i23-43o49-69i	402	2725	WP_025368033.1	type VI secretion system protein TssL, short form	6-222: NF038239 (T6SS_TssL_short, type VI secretion system protein TssL, short form.)		1 0 i194-212o	229	6386	WP_032434874.1	ImcF-related family protein	55-1113: COG3523 (IcmF, Type VI protein secretion system component VasK [Intracellular trafficking, secretion, and vesicular transport].)		3 0 i9-29o49-67i367-388o	1123	3926	WP_025368032.1	type VI secretion system baseplate subunit TssK	18-433: pfam05936 (T6SS_VasE, Bacterial Type VI secretion, VC_A0110, EvfL, ImpJ, VasE.)		0 0 o	449	7072	WP_153582916.1	hypothetical protein		Neg: SP(Sec/SPI) (Pr: 0.745)	0 Y n3-11c16/17o	49	7300	WP_040168596.1	type VI secretion system contractile sheath large subunit	6-514: COG3517 (COG3517, Predicted component of the type VI protein secretion system [Intracellular trafficking, secretion, and vesicular transport].)		0 0 o	514	8433	WP_032434876.1	type VI secretion system protein TssA	230-493: pfam16989 (T6SS_VasJ, Type VI secretion, EvfE, EvfF, ImpA, BimE, VC_A0119, VasJ.); 38-141: pfam06812 (ImpA_N, ImpA, N-terminal, type VI secretion system.)		0 0 o	535	7790		type VI secretion system contractile sheath small subunit				0	10020	WP_025368043.1	type VI secretion system baseplate subunit TssF	1-585: pfam05947 (T6SS_TssF, Type VI secretion system, TssF.)		0 0 o	589	9431
3372	https://www.ncbi.nlm.nih.gov/nuccore/NZ_LR890665.1?report=graph&from=1417644&to=1420046	WHIX	56	618	6.62e-68	0	1	1956	Klebsiella pneumoniae INF065	NZ_LR890665.1	1417644	1420046	+	WP_077259512.1	glycoside hydrolase family 104 protein	635-772: cd00736 (lambda_lys-like, Bacteriophage lambda lysozyme and similar proteins.)		0 0 o	800	1	WP_025368036.1	DUF3828 domain-containing protein	28-143: cl21673 (DUF3828, Protein of unknown function (DUF3828).)	Neg: SP(Sec/SPI) (Pr: 0.997), Pos: SP(Sec/SPI) (Pr: 0.991)	0 Y n6-17c22/23o	156	342	WP_009309566.1	hypothetical protein		Neg: SP(Sec/SPI) (Pr: 0.763), Pos: SP(Sec/SPI) (Pr: 0.643)	0 Y n4-11c16/17o	147	-4	WP_223175367.1	DUF3828 domain-containing protein	33-178: cl21673 (DUF3828, Protein of unknown function (DUF3828).)	Neg: SP(Sec/SPI) (Pr: 0.979), Pos: SP(Sec/SPI) (Pr: 0.961)	0 Y n12-22c27/28o	181	886	WP_071886200.1	DUF4087 domain-containing protein	19-112: pfam13316 (DUF4087, Protein of unknown function (DUF4087).)	Neg: SP(Sec/SPI) (Pr: 0.995), Pos: SP(Sec/SPI) (Pr: 0.882)	0 Y n5-13c18/19o	126	600	WP_201531726.1	type VI secretion system Vgr family protein	33-516: TIGR01646 (vgr_GE, Rhs element Vgr protein.); 609-755: pfam10106 (DUF2345, Uncharacterized protein conserved in bacteria (DUF2345).); 487-591: pfam13296 (T6SS_Vgr, Putative type VI secretion system Rhs element Vgr.)		0 0 o	785	1438	WP_130957458.1	hypothetical protein		Neg: SP(Sec/SPI) (Pr: 0.764), Pos: SP(Sec/SPI) (Pr: 0.500)	0 Y n5-16c24/25o	128	1452		type VI secretion system protein VasG				0	3833	WP_223175366.1	lysozyme inhibitor LprI family protein	32-123: pfam07007 (LprI, Lysozyme inhibitor LprI.)	Neg: SP(Sec/SPI) (Pr: 0.972), Pos: SP(Sec/SPI) (Pr: 0.783)	0 Y n7-14c20/21o	133	1996	WP_025368035.1	type VI secretion system effector Hcp	2-160: TIGR03344 (VI_effect_Hcp1, type VI secretion system effector, Hcp1 family.)		0 0 o	163	4216	WP_009309568.1	PAAR domain-containing protein	4-80: cd14744 (PAAR_CT_2, proline-alanine-alanine-arginine (PAAR) domain with uncharacterized C-terminal extension.)		0 0 i	87	2460		OmpA family protein				0	4710	WP_048332232.1	membrane protein			2 0 o23-42i49-69o	402	2726	WP_201531724.1	IS3 family transposase	24-390: NF033516 (transpos_IS3, IS3 family transposase.)		0 0 o	404	6182	WP_201531728.1	ImcF-related family protein	176-1113: COG3523 (IcmF, Type VI protein secretion system component VasK [Intracellular trafficking, secretion, and vesicular transport].)		3 0 i9-29o49-67i367-388o	1123	3927	WP_025368033.1	type VI secretion system protein TssL, short form	6-222: NF038239 (T6SS_TssL_short, type VI secretion system protein TssL, short form.)		1 0 i194-212o	229	7647	WP_153910782.1	hypothetical protein		Neg: SP(Sec/SPI) (Pr: 0.789)	0 Y n3-11c16/17o	49	7301	WP_025368032.1	type VI secretion system baseplate subunit TssK	18-433: pfam05936 (T6SS_VasE, Bacterial Type VI secretion, VC_A0110, EvfL, ImpJ, VasE.)		0 0 o	449	8333	WP_032415283.1	type VI secretion system protein TssA	230-493: pfam16989 (T6SS_VasJ, Type VI secretion, EvfE, EvfF, ImpA, BimE, VC_A0119, VasJ.); 38-141: pfam06812 (ImpA_N, ImpA, N-terminal, type VI secretion system.)		0 0 o	535	7783	WP_023282447.1	type VI secretion system contractile sheath large subunit	23-510: cl05484 (VipB, Type VI secretion protein, EvpB/VC_A0108, tail sheath.)		0 0 o	514	9694	WP_227653703.1	hypothetical protein	8-141: COG4461 (LprI, Uncharacterized protein LprI [Function unknown].)	Neg: SP(Sec/SPI) (Pr: 0.956), Pos: SP(Sec/SPI) (Pr: 0.886)	0 Y n5-13c21/22o	376	9419
3373	https://www.ncbi.nlm.nih.gov/nuccore/NZ_JAERQB010000038.1?report=graph&from=8450&to=10852	WHIX	56	618	1.04e-67	0	1	1958	Klebsiella pneumoniae KLEB002	NZ_JAERQB010000038.1	8450	10852	+	WP_117075755.1	glycoside hydrolase family 104 protein	635-772: cd00736 (lambda_lys-like, Bacteriophage lambda lysozyme and similar proteins.)		0 0 o	800	1	WP_025368036.1	DUF3828 domain-containing protein	28-143: cl21673 (DUF3828, Protein of unknown function (DUF3828).)	Neg: SP(Sec/SPI) (Pr: 0.997), Pos: SP(Sec/SPI) (Pr: 0.991)	0 Y n6-17c22/23o	156	342	WP_009309566.1	hypothetical protein		Neg: SP(Sec/SPI) (Pr: 0.763), Pos: SP(Sec/SPI) (Pr: 0.643)	0 Y n4-11c16/17o	147	-4	WP_223175367.1	DUF3828 domain-containing protein	33-178: cl21673 (DUF3828, Protein of unknown function (DUF3828).)	Neg: SP(Sec/SPI) (Pr: 0.979), Pos: SP(Sec/SPI) (Pr: 0.961)	0 Y n12-22c27/28o	181	886	WP_071886200.1	DUF4087 domain-containing protein	19-112: pfam13316 (DUF4087, Protein of unknown function (DUF4087).)	Neg: SP(Sec/SPI) (Pr: 0.995), Pos: SP(Sec/SPI) (Pr: 0.882)	0 Y n5-13c18/19o	126	600	WP_117099693.1	type VI secretion system tip protein VgrG	33-516: TIGR01646 (vgr_GE, Rhs element Vgr protein.); 609-755: pfam10106 (DUF2345, Uncharacterized protein conserved in bacteria (DUF2345).); 487-591: pfam13296 (T6SS_Vgr, Putative type VI secretion system Rhs element Vgr.)		0 0 o	785	1438	WP_123618670.1	hypothetical protein		Neg: SP(Sec/SPI) (Pr: 0.764), Pos: SP(Sec/SPI) (Pr: 0.500)	0 Y n5-16c24/25o	142	1452		type VI secretion system protein VasG				0	3833	WP_223175366.1	DUF1311 domain-containing protein	32-123: pfam07007 (LprI, Lysozyme inhibitor LprI.)	Neg: SP(Sec/SPI) (Pr: 0.972), Pos: SP(Sec/SPI) (Pr: 0.783)	0 Y n7-14c20/21o	133	1995	WP_025368035.1	type VI secretion system effector Hcp	2-160: TIGR03344 (VI_effect_Hcp1, type VI secretion system effector, Hcp1 family.)		0 0 o	163	4216	WP_009309568.1	PAAR domain-containing protein	4-80: cd14744 (PAAR_CT_2, proline-alanine-alanine-arginine (PAAR) domain with uncharacterized C-terminal extension.)		0 0 i	87	2459	WP_032415285.1	OmpA family protein	427-529: cd07185 (OmpA_C-like, Peptidoglycan binding domains similar to the C-terminal domain of outer-membrane protein OmpA.)		3 0 i5-27o33-51i313-331o	558	4710	WP_025368040.1	membrane protein			2 0 o23-42i49-69o	402	2725	WP_025368033.1	type VI secretion system protein TssL, short form	6-222: NF038239 (T6SS_TssL_short, type VI secretion system protein TssL, short form.)		1 0 i194-212o	229	6386	WP_032415284.1	type VI secretion protein VasK	176-1113: COG3523 (IcmF, Type VI protein secretion system component VasK [Intracellular trafficking, secretion, and vesicular transport].)		3 0 i9-29o49-67i367-388o	1123	3926	WP_025368032.1	type VI secretion system baseplate subunit TssK	18-433: pfam05936 (T6SS_VasE, Bacterial Type VI secretion, VC_A0110, EvfL, ImpJ, VasE.)		0 0 o	449	7072	WP_153910782.1	hypothetical protein		Neg: SP(Sec/SPI) (Pr: 0.789)	0 Y n3-11c16/17o	49	7300						0	0	WP_083565437.1	type VI secretion system protein TssA	230-493: pfam16989 (T6SS_VasJ, Type VI secretion, EvfE, EvfF, ImpA, BimE, VC_A0119, VasJ.); 38-141: pfam06812 (ImpA_N, ImpA, N-terminal, type VI secretion system.)		0 0 o	535	7782						0	0	WP_083565435.1	type VI secretion system baseplate subunit TssF	1-585: pfam05947 (T6SS_TssF, Type VI secretion system, TssF.)		0 0 o	589	9423
3374	https://www.ncbi.nlm.nih.gov/nuccore/NZ_BNFB01000001.1?report=graph&from=4994937&to=4997339	WHIX	56	618	5.86e-68	0	1	1961	Klebsiella pneumoniae Zam_UTH_05	NZ_BNFB01000001.1	4994937	4997339	+	WP_077254137.1	glycoside hydrolase family 104 protein	635-772: cd00736 (lambda_lys-like, Bacteriophage lambda lysozyme and similar proteins.)		0 0 o	800	1	WP_032425140.1	DUF3828 domain-containing protein	28-143: cl21673 (DUF3828, Protein of unknown function (DUF3828).)	Neg: SP(Sec/SPI) (Pr: 0.997), Pos: SP(Sec/SPI) (Pr: 0.991)	0 Y n6-17c22/23o	156	342	WP_032434872.1	hypothetical protein		Neg: SP(Sec/SPI) (Pr: 0.764), Pos: SP(Sec/SPI) (Pr: 0.642)	0 Y n4-11c16/17o	147	-4	WP_223176249.1	DUF3828 domain-containing protein	33-178: cl21673 (DUF3828, Protein of unknown function (DUF3828).)	Neg: SP(Sec/SPI) (Pr: 0.981), Pos: SP(Sec/SPI) (Pr: 0.959)	0 Y n12-22c27/28o	181	886	WP_071886200.1	DUF4087 domain-containing protein	19-112: pfam13316 (DUF4087, Protein of unknown function (DUF4087).)	Neg: SP(Sec/SPI) (Pr: 0.995), Pos: SP(Sec/SPI) (Pr: 0.882)	0 Y n5-13c18/19o	126	600	WP_032434870.1	type VI secretion system tip protein VgrG	33-516: TIGR01646 (vgr_GE, Rhs element Vgr protein.); 609-755: pfam10106 (DUF2345, Uncharacterized protein conserved in bacteria (DUF2345).); 487-591: pfam13296 (T6SS_Vgr, Putative type VI secretion system Rhs element Vgr.)		0 0 o	785	1438	WP_123618670.1	hypothetical protein		Neg: SP(Sec/SPI) (Pr: 0.764), Pos: SP(Sec/SPI) (Pr: 0.500)	0 Y n5-16c24/25o	142	1452		type VI secretion system protein VasG				0	3833	WP_223175366.1	DUF1311 domain-containing protein	32-123: pfam07007 (LprI, Lysozyme inhibitor LprI.)	Neg: SP(Sec/SPI) (Pr: 0.972), Pos: SP(Sec/SPI) (Pr: 0.783)	0 Y n7-14c20/21o	133	1995	WP_025368035.1	type VI secretion system effector Hcp	2-160: TIGR03344 (VI_effect_Hcp1, type VI secretion system effector, Hcp1 family.)		0 0 o	163	4216	WP_032435675.1	PAAR domain-containing protein	4-80: cd14744 (PAAR_CT_2, proline-alanine-alanine-arginine (PAAR) domain with uncharacterized C-terminal extension.)		0 0 i	87	2459	WP_032434868.1	OmpA family protein	427-529: cd07185 (OmpA_C-like, Peptidoglycan binding domains similar to the C-terminal domain of outer-membrane protein OmpA.)		3 0 i5-27o33-51i313-331o	558	4710	WP_032425487.1	membrane protein			2 0 i23-43o49-69i	402	2725	WP_025368033.1	type VI secretion system protein TssL, short form	6-222: NF038239 (T6SS_TssL_short, type VI secretion system protein TssL, short form.)		1 0 i194-212o	229	6386		type VI secretion protein VasK				0	3926	WP_025368032.1	type VI secretion system baseplate subunit TssK	18-433: pfam05936 (T6SS_VasE, Bacterial Type VI secretion, VC_A0110, EvfL, ImpJ, VasE.)		0 0 o	449	7072	WP_153582916.1	hypothetical protein		Neg: SP(Sec/SPI) (Pr: 0.745)	0 Y n3-11c16/17o	49	7299	WP_040168596.1	type VI secretion system contractile sheath large subunit	6-514: COG3517 (COG3517, Predicted component of the type VI protein secretion system [Intracellular trafficking, secretion, and vesicular transport].)		0 0 o	514	8433	WP_032434876.1	type VI secretion system protein TssA	230-493: pfam16989 (T6SS_VasJ, Type VI secretion, EvfE, EvfF, ImpA, BimE, VC_A0119, VasJ.); 38-141: pfam06812 (ImpA_N, ImpA, N-terminal, type VI secretion system.)		0 0 o	535	7789	WP_032434865.1	type VI secretion system contractile sheath small subunit	6-156: pfam05591 (T6SS_VipA, Type VI secretion system, VipA, VC_A0107 or Hcp2.)		0 0 o	163	10020	WP_025368043.1	type VI secretion system baseplate subunit TssF	1-585: pfam05947 (T6SS_TssF, Type VI secretion system, TssF.)		0 0 o	589	9430
3375	https://www.ncbi.nlm.nih.gov/nuccore/NZ_BNFX01000002.1?report=graph&from=389250&to=391652	WHIX	56	618	5.86e-68	0	1	1962	Klebsiella pneumoniae Zam_UTH_30	NZ_BNFX01000002.1	389250	391652	+	WP_077254137.1	glycoside hydrolase family 104 protein	635-772: cd00736 (lambda_lys-like, Bacteriophage lambda lysozyme and similar proteins.)		0 0 o	800	1	WP_032425140.1	DUF3828 domain-containing protein	28-143: cl21673 (DUF3828, Protein of unknown function (DUF3828).)	Neg: SP(Sec/SPI) (Pr: 0.997), Pos: SP(Sec/SPI) (Pr: 0.991)	0 Y n6-17c22/23o	156	342	WP_032434872.1	hypothetical protein		Neg: SP(Sec/SPI) (Pr: 0.764), Pos: SP(Sec/SPI) (Pr: 0.642)	0 Y n4-11c16/17o	147	-4	WP_223176249.1	DUF3828 domain-containing protein	33-178: cl21673 (DUF3828, Protein of unknown function (DUF3828).)	Neg: SP(Sec/SPI) (Pr: 0.981), Pos: SP(Sec/SPI) (Pr: 0.959)	0 Y n12-22c27/28o	181	886	WP_071886200.1	DUF4087 domain-containing protein	19-112: pfam13316 (DUF4087, Protein of unknown function (DUF4087).)	Neg: SP(Sec/SPI) (Pr: 0.995), Pos: SP(Sec/SPI) (Pr: 0.882)	0 Y n5-13c18/19o	126	600	WP_032434870.1	type VI secretion system tip protein VgrG	33-516: TIGR01646 (vgr_GE, Rhs element Vgr protein.); 609-755: pfam10106 (DUF2345, Uncharacterized protein conserved in bacteria (DUF2345).); 487-591: pfam13296 (T6SS_Vgr, Putative type VI secretion system Rhs element Vgr.)		0 0 o	785	1438	WP_123618670.1	hypothetical protein		Neg: SP(Sec/SPI) (Pr: 0.764), Pos: SP(Sec/SPI) (Pr: 0.500)	0 Y n5-16c24/25o	142	1452		type VI secretion system protein VasG				0	3833	WP_223175366.1	DUF1311 domain-containing protein	32-123: pfam07007 (LprI, Lysozyme inhibitor LprI.)	Neg: SP(Sec/SPI) (Pr: 0.972), Pos: SP(Sec/SPI) (Pr: 0.783)	0 Y n7-14c20/21o	133	1995	WP_025368035.1	type VI secretion system effector Hcp	2-160: TIGR03344 (VI_effect_Hcp1, type VI secretion system effector, Hcp1 family.)		0 0 o	163	4216	WP_032435675.1	PAAR domain-containing protein	4-80: cd14744 (PAAR_CT_2, proline-alanine-alanine-arginine (PAAR) domain with uncharacterized C-terminal extension.)		0 0 i	87	2459	WP_032434868.1	OmpA family protein	427-529: cd07185 (OmpA_C-like, Peptidoglycan binding domains similar to the C-terminal domain of outer-membrane protein OmpA.)		3 0 i5-27o33-51i313-331o	558	4710	WP_032425487.1	membrane protein			2 0 i23-43o49-69i	402	2725	WP_025368033.1	type VI secretion system protein TssL, short form	6-222: NF038239 (T6SS_TssL_short, type VI secretion system protein TssL, short form.)		1 0 i194-212o	229	6386		type VI secretion protein VasK				0	3926	WP_025368032.1	type VI secretion system baseplate subunit TssK	18-433: pfam05936 (T6SS_VasE, Bacterial Type VI secretion, VC_A0110, EvfL, ImpJ, VasE.)		0 0 o	449	7072	WP_153582916.1	hypothetical protein		Neg: SP(Sec/SPI) (Pr: 0.745)	0 Y n3-11c16/17o	49	7299	WP_040168596.1	type VI secretion system contractile sheath large subunit	6-514: COG3517 (COG3517, Predicted component of the type VI protein secretion system [Intracellular trafficking, secretion, and vesicular transport].)		0 0 o	514	8433	WP_032434876.1	type VI secretion system protein TssA	230-493: pfam16989 (T6SS_VasJ, Type VI secretion, EvfE, EvfF, ImpA, BimE, VC_A0119, VasJ.); 38-141: pfam06812 (ImpA_N, ImpA, N-terminal, type VI secretion system.)		0 0 o	535	7789	WP_032434865.1	type VI secretion system contractile sheath small subunit	6-156: pfam05591 (T6SS_VipA, Type VI secretion system, VipA, VC_A0107 or Hcp2.)		0 0 o	163	10020	WP_025368043.1	type VI secretion system baseplate subunit TssF	1-585: pfam05947 (T6SS_TssF, Type VI secretion system, TssF.)		0 0 o	589	9430
3376	https://www.ncbi.nlm.nih.gov/nuccore/NZ_BNFA01000002.1?report=graph&from=326279&to=328681	WHIX	56	618	5.86e-68	0	1	1963	Klebsiella pneumoniae Zam_UTH_04	NZ_BNFA01000002.1	326279	328681	-	WP_077254137.1	glycoside hydrolase family 104 protein	635-772: cd00736 (lambda_lys-like, Bacteriophage lambda lysozyme and similar proteins.)		0 0 o	800	1	WP_032425140.1	DUF3828 domain-containing protein	28-143: cl21673 (DUF3828, Protein of unknown function (DUF3828).)	Neg: SP(Sec/SPI) (Pr: 0.997), Pos: SP(Sec/SPI) (Pr: 0.991)	0 Y n6-17c22/23o	156	342	WP_032434872.1	hypothetical protein		Neg: SP(Sec/SPI) (Pr: 0.764), Pos: SP(Sec/SPI) (Pr: 0.642)	0 Y n4-11c16/17o	147	-4	WP_223176249.1	DUF3828 domain-containing protein	33-178: cl21673 (DUF3828, Protein of unknown function (DUF3828).)	Neg: SP(Sec/SPI) (Pr: 0.981), Pos: SP(Sec/SPI) (Pr: 0.959)	0 Y n12-22c27/28o	181	886	WP_071886200.1	DUF4087 domain-containing protein	19-112: pfam13316 (DUF4087, Protein of unknown function (DUF4087).)	Neg: SP(Sec/SPI) (Pr: 0.995), Pos: SP(Sec/SPI) (Pr: 0.882)	0 Y n5-13c18/19o	126	600	WP_032434870.1	type VI secretion system tip protein VgrG	33-516: TIGR01646 (vgr_GE, Rhs element Vgr protein.); 609-755: pfam10106 (DUF2345, Uncharacterized protein conserved in bacteria (DUF2345).); 487-591: pfam13296 (T6SS_Vgr, Putative type VI secretion system Rhs element Vgr.)		0 0 o	785	1438	WP_123618670.1	hypothetical protein		Neg: SP(Sec/SPI) (Pr: 0.764), Pos: SP(Sec/SPI) (Pr: 0.500)	0 Y n5-16c24/25o	142	1452		type VI secretion system protein VasG				0	3833	WP_223175366.1	DUF1311 domain-containing protein	32-123: pfam07007 (LprI, Lysozyme inhibitor LprI.)	Neg: SP(Sec/SPI) (Pr: 0.972), Pos: SP(Sec/SPI) (Pr: 0.783)	0 Y n7-14c20/21o	133	1995	WP_025368035.1	type VI secretion system effector Hcp	2-160: TIGR03344 (VI_effect_Hcp1, type VI secretion system effector, Hcp1 family.)		0 0 o	163	4216	WP_032435675.1	PAAR domain-containing protein	4-80: cd14744 (PAAR_CT_2, proline-alanine-alanine-arginine (PAAR) domain with uncharacterized C-terminal extension.)		0 0 i	87	2459	WP_032434868.1	OmpA family protein	427-529: cd07185 (OmpA_C-like, Peptidoglycan binding domains similar to the C-terminal domain of outer-membrane protein OmpA.)		3 0 i5-27o33-51i313-331o	558	4710	WP_032425487.1	membrane protein			2 0 i23-43o49-69i	402	2725	WP_025368033.1	type VI secretion system protein TssL, short form	6-222: NF038239 (T6SS_TssL_short, type VI secretion system protein TssL, short form.)		1 0 i194-212o	229	6386		type VI secretion protein VasK				0	3926	WP_025368032.1	type VI secretion system baseplate subunit TssK	18-433: pfam05936 (T6SS_VasE, Bacterial Type VI secretion, VC_A0110, EvfL, ImpJ, VasE.)		0 0 o	449	7072	WP_153582916.1	hypothetical protein		Neg: SP(Sec/SPI) (Pr: 0.745)	0 Y n3-11c16/17o	49	7299	WP_040168596.1	type VI secretion system contractile sheath large subunit	6-514: COG3517 (COG3517, Predicted component of the type VI protein secretion system [Intracellular trafficking, secretion, and vesicular transport].)		0 0 o	514	8433	WP_032434876.1	type VI secretion system protein TssA	230-493: pfam16989 (T6SS_VasJ, Type VI secretion, EvfE, EvfF, ImpA, BimE, VC_A0119, VasJ.); 38-141: pfam06812 (ImpA_N, ImpA, N-terminal, type VI secretion system.)		0 0 o	535	7789	WP_032434865.1	type VI secretion system contractile sheath small subunit	6-156: pfam05591 (T6SS_VipA, Type VI secretion system, VipA, VC_A0107 or Hcp2.)		0 0 o	163	10020	WP_025368043.1	type VI secretion system baseplate subunit TssF	1-585: pfam05947 (T6SS_TssF, Type VI secretion system, TssF.)		0 0 o	589	9430
3377	https://www.ncbi.nlm.nih.gov/nuccore/NZ_JACSFM010000003.1?report=graph&from=364608&to=367010	WHIX	56	618	5.86e-68	0	1	1965	Klebsiella pneumoniae GCKp30	NZ_JACSFM010000003.1	364608	367010	-	WP_077254137.1	glycoside hydrolase family 104 protein	635-772: cd00736 (lambda_lys-like, Bacteriophage lambda lysozyme and similar proteins.)		0 0 o	800	1	WP_032425140.1	DUF3828 domain-containing protein	28-143: cl21673 (DUF3828, Protein of unknown function (DUF3828).)	Neg: SP(Sec/SPI) (Pr: 0.997), Pos: SP(Sec/SPI) (Pr: 0.991)	0 Y n6-17c22/23o	156	342	WP_032434872.1	hypothetical protein		Neg: SP(Sec/SPI) (Pr: 0.764), Pos: SP(Sec/SPI) (Pr: 0.642)	0 Y n4-11c16/17o	147	-4	WP_223176249.1	DUF3828 domain-containing protein	33-178: cl21673 (DUF3828, Protein of unknown function (DUF3828).)	Neg: SP(Sec/SPI) (Pr: 0.981), Pos: SP(Sec/SPI) (Pr: 0.959)	0 Y n12-22c27/28o	181	886	WP_071886200.1	DUF4087 domain-containing protein	19-112: pfam13316 (DUF4087, Protein of unknown function (DUF4087).)	Neg: SP(Sec/SPI) (Pr: 0.995), Pos: SP(Sec/SPI) (Pr: 0.882)	0 Y n5-13c18/19o	126	600	WP_032434870.1	type VI secretion system tip protein VgrG	33-516: TIGR01646 (vgr_GE, Rhs element Vgr protein.); 609-755: pfam10106 (DUF2345, Uncharacterized protein conserved in bacteria (DUF2345).); 487-591: pfam13296 (T6SS_Vgr, Putative type VI secretion system Rhs element Vgr.)		0 0 o	785	1438	WP_123618670.1	hypothetical protein		Neg: SP(Sec/SPI) (Pr: 0.764), Pos: SP(Sec/SPI) (Pr: 0.500)	0 Y n5-16c24/25o	142	1452		type VI secretion system protein VasG				0	3833	WP_223175366.1	DUF1311 domain-containing protein	32-123: pfam07007 (LprI, Lysozyme inhibitor LprI.)	Neg: SP(Sec/SPI) (Pr: 0.972), Pos: SP(Sec/SPI) (Pr: 0.783)	0 Y n7-14c20/21o	133	1995	WP_025368035.1	type VI secretion system effector Hcp	2-160: TIGR03344 (VI_effect_Hcp1, type VI secretion system effector, Hcp1 family.)		0 0 o	163	4216	WP_032435675.1	PAAR domain-containing protein	4-80: cd14744 (PAAR_CT_2, proline-alanine-alanine-arginine (PAAR) domain with uncharacterized C-terminal extension.)		0 0 i	87	2459		OmpA family protein				0	4710	WP_032425487.1	membrane protein			2 0 i23-43o49-69i	402	2725	WP_025368033.1	type VI secretion system protein TssL, short form	6-222: NF038239 (T6SS_TssL_short, type VI secretion system protein TssL, short form.)		1 0 i194-212o	229	6386	WP_032434874.1	type VI secretion protein VasK	55-1113: COG3523 (IcmF, Type VI protein secretion system component VasK [Intracellular trafficking, secretion, and vesicular transport].)		3 0 i9-29o49-67i367-388o	1123	3926	WP_025368032.1	type VI secretion system baseplate subunit TssK	18-433: pfam05936 (T6SS_VasE, Bacterial Type VI secretion, VC_A0110, EvfL, ImpJ, VasE.)		0 0 o	449	7072	WP_153582916.1	hypothetical protein		Neg: SP(Sec/SPI) (Pr: 0.745)	0 Y n3-11c16/17o	49	7300		type VI secretion system contractile sheath large subunit				0	8433	WP_032434876.1	type VI secretion system protein TssA	230-493: pfam16989 (T6SS_VasJ, Type VI secretion, EvfE, EvfF, ImpA, BimE, VC_A0119, VasJ.); 38-141: pfam06812 (ImpA_N, ImpA, N-terminal, type VI secretion system.)		0 0 o	535	7790						0	0	WP_025368043.1	type VI secretion system baseplate subunit TssF	1-585: pfam05947 (T6SS_TssF, Type VI secretion system, TssF.)		0 0 o	589	9431
3378	https://www.ncbi.nlm.nih.gov/nuccore/NZ_CP068798.1?report=graph&from=1410093&to=1412837	WHIX	170	732	3.6e-68	1	1	1975	Klebsiella pneumoniae RIVM_C015043	NZ_CP068798.1	1410093	1412837	+	WP_025368037.1	glycoside hydrolase family 104 protein	749-886: cd00736 (lambda_lys-like, Bacteriophage lambda lysozyme and similar proteins.)		0 0 o	914	1	WP_025368036.1	DUF3828 domain-containing protein	28-143: cl21673 (DUF3828, Protein of unknown function (DUF3828).)	Neg: SP(Sec/SPI) (Pr: 0.997), Pos: SP(Sec/SPI) (Pr: 0.991)	0 Y n6-17c22/23o	156	0	WP_009309566.1	hypothetical protein		Neg: SP(Sec/SPI) (Pr: 0.763), Pos: SP(Sec/SPI) (Pr: 0.643)	0 Y n4-11c16/17o	147	-4	WP_227661754.1	DUF3828 domain-containing protein	33-178: cl21673 (DUF3828, Protein of unknown function (DUF3828).)	Neg: SP(Sec/SPI) (Pr: 0.983), Pos: SP(Sec/SPI) (Pr: 0.963)	0 Y n12-22c27/28o	181	544	WP_071886200.1	DUF4087 domain-containing protein	19-112: pfam13316 (DUF4087, Protein of unknown function (DUF4087).)	Neg: SP(Sec/SPI) (Pr: 0.995), Pos: SP(Sec/SPI) (Pr: 0.882)	0 Y n5-13c18/19o	126	600	WP_071058792.1	type VI secretion system Vgr family protein	33-516: TIGR01646 (vgr_GE, Rhs element Vgr protein.); 609-755: pfam10106 (DUF2345, Uncharacterized protein conserved in bacteria (DUF2345).); 487-591: pfam13296 (T6SS_Vgr, Putative type VI secretion system Rhs element Vgr.)		0 0 o	785	1096	WP_123618670.1	hypothetical protein		Neg: SP(Sec/SPI) (Pr: 0.764), Pos: SP(Sec/SPI) (Pr: 0.500)	0 Y n5-16c24/25o	142	1452		type VI secretion system protein VasG				0	3491	WP_223175366.1	DUF1311 domain-containing protein	32-123: pfam07007 (LprI, Lysozyme inhibitor LprI.)	Neg: SP(Sec/SPI) (Pr: 0.972), Pos: SP(Sec/SPI) (Pr: 0.783)	0 Y n7-14c20/21o	133	1995	WP_025368035.1	type VI secretion system effector Hcp	2-160: TIGR03344 (VI_effect_Hcp1, type VI secretion system effector, Hcp1 family.)		0 0 o	163	3874	WP_009309568.1	PAAR domain-containing protein	4-80: cd14744 (PAAR_CT_2, proline-alanine-alanine-arginine (PAAR) domain with uncharacterized C-terminal extension.)		0 0 i	87	2459	WP_025368034.1	OmpA family protein	427-529: cd07185 (OmpA_C-like, Peptidoglycan binding domains similar to the C-terminal domain of outer-membrane protein OmpA.)		3 0 i5-27o33-51i313-331o	558	4368	WP_025368040.1	membrane protein			2 0 o23-42i49-69o	402	2725	WP_025368033.1	type VI secretion system protein TssL, short form	6-222: NF038239 (T6SS_TssL_short, type VI secretion system protein TssL, short form.)		1 0 i194-212o	229	6044	WP_071058794.1	type VI secretion protein VasK	176-1113: COG3523 (IcmF, Type VI protein secretion system component VasK [Intracellular trafficking, secretion, and vesicular transport].)		3 0 i9-29o49-67i367-388o	1123	3926	WP_025368032.1	type VI secretion system baseplate subunit TssK	18-433: pfam05936 (T6SS_VasE, Bacterial Type VI secretion, VC_A0110, EvfL, ImpJ, VasE.)		0 0 o	449	6730	WP_153910782.1	hypothetical protein		Neg: SP(Sec/SPI) (Pr: 0.789)	0 Y n3-11c16/17o	49	7300	WP_022615501.1	type VI secretion system contractile sheath large subunit	23-510: cl05484 (VipB, Type VI secretion protein, EvpB/VC_A0108, tail sheath.)		0 0 o	514	8091	WP_025368042.1	type VI secretion system protein TssA	230-493: pfam16989 (T6SS_VasJ, Type VI secretion, EvfE, EvfF, ImpA, BimE, VC_A0119, VasJ.); 38-141: pfam06812 (ImpA_N, ImpA, N-terminal, type VI secretion system.)		0 0 o	535	7790	WP_025368031.1	type VI secretion system contractile sheath small subunit	6-156: pfam05591 (T6SS_VipA, Type VI secretion system, VipA, VC_A0107 or Hcp2.)		0 0 o	163	9678	WP_025368043.1	type VI secretion system baseplate subunit TssF	1-585: pfam05947 (T6SS_TssF, Type VI secretion system, TssF.)		0 0 o	589	9431
3379	https://www.ncbi.nlm.nih.gov/nuccore/NZ_CAJHPS010000015.1?report=graph&from=128693&to=131095	WHIX	56	618	5.86e-68	0	1	1977	Klebsiella pneumoniae Kp5165	NZ_CAJHPS010000015.1	128693	131095	-	WP_077254137.1	glycoside hydrolase family 104 protein	635-772: cd00736 (lambda_lys-like, Bacteriophage lambda lysozyme and similar proteins.)		0 0 o	800	1	WP_032425140.1	DUF3828 domain-containing protein	28-143: cl21673 (DUF3828, Protein of unknown function (DUF3828).)	Neg: SP(Sec/SPI) (Pr: 0.997), Pos: SP(Sec/SPI) (Pr: 0.991)	0 Y n6-17c22/23o	156	342	WP_032434872.1	hypothetical protein		Neg: SP(Sec/SPI) (Pr: 0.764), Pos: SP(Sec/SPI) (Pr: 0.642)	0 Y n4-11c16/17o	147	-4	WP_223176249.1	DUF3828 domain-containing protein	33-178: cl21673 (DUF3828, Protein of unknown function (DUF3828).)	Neg: SP(Sec/SPI) (Pr: 0.981), Pos: SP(Sec/SPI) (Pr: 0.959)	0 Y n12-22c27/28o	181	886	WP_071886200.1	DUF4087 domain-containing protein	19-112: pfam13316 (DUF4087, Protein of unknown function (DUF4087).)	Neg: SP(Sec/SPI) (Pr: 0.995), Pos: SP(Sec/SPI) (Pr: 0.882)	0 Y n5-13c18/19o	126	600	WP_032434870.1	type VI secretion system tip protein VgrG	33-516: TIGR01646 (vgr_GE, Rhs element Vgr protein.); 609-755: pfam10106 (DUF2345, Uncharacterized protein conserved in bacteria (DUF2345).); 487-591: pfam13296 (T6SS_Vgr, Putative type VI secretion system Rhs element Vgr.)		0 0 o	785	1438	WP_123618670.1	hypothetical protein		Neg: SP(Sec/SPI) (Pr: 0.764), Pos: SP(Sec/SPI) (Pr: 0.500)	0 Y n5-16c24/25o	142	1452		type VI secretion system protein VasG				0	3833	WP_223175366.1	DUF1311 domain-containing protein	32-123: pfam07007 (LprI, Lysozyme inhibitor LprI.)	Neg: SP(Sec/SPI) (Pr: 0.972), Pos: SP(Sec/SPI) (Pr: 0.783)	0 Y n7-14c20/21o	133	1995	WP_025368035.1	type VI secretion system effector Hcp	2-160: TIGR03344 (VI_effect_Hcp1, type VI secretion system effector, Hcp1 family.)		0 0 o	163	4216	WP_032435675.1	PAAR domain-containing protein	4-80: cd14744 (PAAR_CT_2, proline-alanine-alanine-arginine (PAAR) domain with uncharacterized C-terminal extension.)		0 0 i	87	2459	WP_032434868.1	OmpA family protein	427-529: cd07185 (OmpA_C-like, Peptidoglycan binding domains similar to the C-terminal domain of outer-membrane protein OmpA.)		3 0 i5-27o33-51i313-331o	558	4710	WP_032425487.1	membrane protein			2 0 i23-43o49-69i	402	2725	WP_025368033.1	type VI secretion system protein TssL, short form	6-222: NF038239 (T6SS_TssL_short, type VI secretion system protein TssL, short form.)		1 0 i194-212o	229	6386	WP_032434874.1	type VI secretion protein VasK	55-1113: COG3523 (IcmF, Type VI protein secretion system component VasK [Intracellular trafficking, secretion, and vesicular transport].)		3 0 i9-29o49-67i367-388o	1123	3926	WP_025368032.1	type VI secretion system baseplate subunit TssK	18-433: pfam05936 (T6SS_VasE, Bacterial Type VI secretion, VC_A0110, EvfL, ImpJ, VasE.)		0 0 o	449	7072	WP_153582916.1	hypothetical protein		Neg: SP(Sec/SPI) (Pr: 0.745)	0 Y n3-11c16/17o	49	7300	WP_223337745.1	hypothetical protein	1-29: COG3517 (COG3517, Predicted component of the type VI protein secretion system [Intracellular trafficking, secretion, and vesicular transport].)		0 0 o	29	8433	WP_032434876.1	type VI secretion system protein TssA	230-493: pfam16989 (T6SS_VasJ, Type VI secretion, EvfE, EvfF, ImpA, BimE, VC_A0119, VasJ.); 38-141: pfam06812 (ImpA_N, ImpA, N-terminal, type VI secretion system.)		0 0 o	535	7790						0	0	WP_025368043.1	type VI secretion system baseplate subunit TssF	1-585: pfam05947 (T6SS_TssF, Type VI secretion system, TssF.)		0 0 o	589	9431
3380	https://www.ncbi.nlm.nih.gov/nuccore/NZ_WTZZ01000003.1?report=graph&from=34194&to=36596	WHIX	56	618	5.86e-68	0	1	1982	Klebsiella pneumoniae HN432	NZ_WTZZ01000003.1	34194	36596	+	WP_077254137.1	glycoside hydrolase family 104 protein	635-772: cd00736 (lambda_lys-like, Bacteriophage lambda lysozyme and similar proteins.)		0 0 o	800	1	WP_032425140.1	DUF3828 domain-containing protein	28-143: cl21673 (DUF3828, Protein of unknown function (DUF3828).)	Neg: SP(Sec/SPI) (Pr: 0.997), Pos: SP(Sec/SPI) (Pr: 0.991)	0 Y n6-17c22/23o	156	342	WP_032434872.1	hypothetical protein		Neg: SP(Sec/SPI) (Pr: 0.764), Pos: SP(Sec/SPI) (Pr: 0.642)	0 Y n4-11c16/17o	147	-4	WP_223176249.1	DUF3828 domain-containing protein	33-178: cl21673 (DUF3828, Protein of unknown function (DUF3828).)	Neg: SP(Sec/SPI) (Pr: 0.981), Pos: SP(Sec/SPI) (Pr: 0.959)	0 Y n12-22c27/28o	181	886	WP_071886200.1	DUF4087 domain-containing protein	19-112: pfam13316 (DUF4087, Protein of unknown function (DUF4087).)	Neg: SP(Sec/SPI) (Pr: 0.995), Pos: SP(Sec/SPI) (Pr: 0.882)	0 Y n5-13c18/19o	126	600	WP_032434870.1	type VI secretion system Vgr family protein	33-516: TIGR01646 (vgr_GE, Rhs element Vgr protein.); 609-755: pfam10106 (DUF2345, Uncharacterized protein conserved in bacteria (DUF2345).); 487-591: pfam13296 (T6SS_Vgr, Putative type VI secretion system Rhs element Vgr.)		0 0 o	785	1438	WP_123618670.1	hypothetical protein		Neg: SP(Sec/SPI) (Pr: 0.764), Pos: SP(Sec/SPI) (Pr: 0.500)	0 Y n5-16c24/25o	142	1452		type VI secretion system protein VasG				0	3833	WP_223175366.1	DUF1311 domain-containing protein	32-123: pfam07007 (LprI, Lysozyme inhibitor LprI.)	Neg: SP(Sec/SPI) (Pr: 0.972), Pos: SP(Sec/SPI) (Pr: 0.783)	0 Y n7-14c20/21o	133	1995	WP_025368035.1	type VI secretion system effector Hcp	2-160: TIGR03344 (VI_effect_Hcp1, type VI secretion system effector, Hcp1 family.)		0 0 o	163	4216	WP_032435675.1	PAAR domain-containing protein	4-80: cd14744 (PAAR_CT_2, proline-alanine-alanine-arginine (PAAR) domain with uncharacterized C-terminal extension.)		0 0 i	87	2459	WP_032434868.1	OmpA family protein	427-529: cd07185 (OmpA_C-like, Peptidoglycan binding domains similar to the C-terminal domain of outer-membrane protein OmpA.)		3 0 i5-27o33-51i313-331o	558	4710	WP_032425487.1	membrane protein			2 0 i23-43o49-69i	402	2725	WP_025368033.1	type VI secretion system protein TssL, short form	6-222: NF038239 (T6SS_TssL_short, type VI secretion system protein TssL, short form.)		1 0 i194-212o	229	6386	WP_032434874.1	ImcF-related family protein	55-1113: COG3523 (IcmF, Type VI protein secretion system component VasK [Intracellular trafficking, secretion, and vesicular transport].)		3 0 i9-29o49-67i367-388o	1123	3926	WP_025368032.1	type VI secretion system baseplate subunit TssK	18-433: pfam05936 (T6SS_VasE, Bacterial Type VI secretion, VC_A0110, EvfL, ImpJ, VasE.)		0 0 o	449	7072	WP_153582916.1	hypothetical protein		Neg: SP(Sec/SPI) (Pr: 0.745)	0 Y n3-11c16/17o	49	7300	WP_040168596.1	type VI secretion system contractile sheath large subunit	6-514: COG3517 (COG3517, Predicted component of the type VI protein secretion system [Intracellular trafficking, secretion, and vesicular transport].)		0 0 o	514	8433	WP_032434876.1	type VI secretion system protein TssA	230-493: pfam16989 (T6SS_VasJ, Type VI secretion, EvfE, EvfF, ImpA, BimE, VC_A0119, VasJ.); 38-141: pfam06812 (ImpA_N, ImpA, N-terminal, type VI secretion system.)		0 0 o	535	7790		type VI secretion system contractile sheath small subunit				0	10020	WP_025368043.1	type VI secretion system baseplate subunit TssF	1-585: pfam05947 (T6SS_TssF, Type VI secretion system, TssF.)		0 0 o	589	9431
3381	https://www.ncbi.nlm.nih.gov/nuccore/NZ_CP070177.1?report=graph&from=2745544&to=2747946	WHIX	56	618	6.62e-68	0	1	1985	Klebsiella pneumoniae FDAARGOS_1330	NZ_CP070177.1	2745544	2747946	-	WP_077259512.1	glycoside hydrolase family 104 protein	635-772: cd00736 (lambda_lys-like, Bacteriophage lambda lysozyme and similar proteins.)		0 0 o	800	1	WP_025368036.1	DUF3828 domain-containing protein	28-143: cl21673 (DUF3828, Protein of unknown function (DUF3828).)	Neg: SP(Sec/SPI) (Pr: 0.997), Pos: SP(Sec/SPI) (Pr: 0.991)	0 Y n6-17c22/23o	156	342	WP_009309566.1	hypothetical protein		Neg: SP(Sec/SPI) (Pr: 0.763), Pos: SP(Sec/SPI) (Pr: 0.643)	0 Y n4-11c16/17o	147	-4	WP_223175367.1	DUF3828 domain-containing protein	33-178: cl21673 (DUF3828, Protein of unknown function (DUF3828).)	Neg: SP(Sec/SPI) (Pr: 0.979), Pos: SP(Sec/SPI) (Pr: 0.961)	0 Y n12-22c27/28o	181	886	WP_071886200.1	DUF4087 domain-containing protein	19-112: pfam13316 (DUF4087, Protein of unknown function (DUF4087).)	Neg: SP(Sec/SPI) (Pr: 0.995), Pos: SP(Sec/SPI) (Pr: 0.882)	0 Y n5-13c18/19o	126	600	WP_204724597.1	type VI secretion system Vgr family protein	33-516: TIGR01646 (vgr_GE, Rhs element Vgr protein.); 609-755: pfam10106 (DUF2345, Uncharacterized protein conserved in bacteria (DUF2345).); 487-591: pfam13296 (T6SS_Vgr, Putative type VI secretion system Rhs element Vgr.)		0 0 o	785	1438	WP_130957458.1	hypothetical protein		Neg: SP(Sec/SPI) (Pr: 0.764), Pos: SP(Sec/SPI) (Pr: 0.500)	0 Y n5-16c24/25o	128	1452	WP_107318634.1	hypothetical protein			0 0 o	54	3821	WP_223175366.1	DUF1311 domain-containing protein	32-123: pfam07007 (LprI, Lysozyme inhibitor LprI.)	Neg: SP(Sec/SPI) (Pr: 0.972), Pos: SP(Sec/SPI) (Pr: 0.783)	0 Y n7-14c20/21o	133	1996	WP_025368035.1	type VI secretion system effector Hcp	2-160: TIGR03344 (VI_effect_Hcp1, type VI secretion system effector, Hcp1 family.)		0 0 o	163	4216	WP_009309568.1	PAAR domain-containing protein	4-80: cd14744 (PAAR_CT_2, proline-alanine-alanine-arginine (PAAR) domain with uncharacterized C-terminal extension.)		0 0 i	87	2460	WP_032415285.1	OmpA family protein	427-529: cd07185 (OmpA_C-like, Peptidoglycan binding domains similar to the C-terminal domain of outer-membrane protein OmpA.)		3 0 i5-27o33-51i313-331o	558	4710	WP_025368040.1	membrane protein			2 0 o23-42i49-69o	402	2726	WP_025368033.1	type VI secretion system protein TssL, short form	6-222: NF038239 (T6SS_TssL_short, type VI secretion system protein TssL, short form.)		1 0 i194-212o	229	6386	WP_032415284.1	type VI secretion protein VasK	176-1113: COG3523 (IcmF, Type VI protein secretion system component VasK [Intracellular trafficking, secretion, and vesicular transport].)		3 0 i9-29o49-67i367-388o	1123	3927	WP_025368032.1	type VI secretion system baseplate subunit TssK	18-433: pfam05936 (T6SS_VasE, Bacterial Type VI secretion, VC_A0110, EvfL, ImpJ, VasE.)		0 0 o	449	7072	WP_153910782.1	hypothetical protein		Neg: SP(Sec/SPI) (Pr: 0.789)	0 Y n3-11c16/17o	49	7301	WP_023282447.1	type VI secretion system contractile sheath large subunit	23-510: cl05484 (VipB, Type VI secretion protein, EvpB/VC_A0108, tail sheath.)		0 0 o	514	8433	WP_032415283.1	type VI secretion system protein TssA	230-493: pfam16989 (T6SS_VasJ, Type VI secretion, EvfE, EvfF, ImpA, BimE, VC_A0119, VasJ.); 38-141: pfam06812 (ImpA_N, ImpA, N-terminal, type VI secretion system.)		0 0 o	535	7783	WP_004176434.1	type VI secretion system contractile sheath small subunit	6-156: pfam05591 (T6SS_VipA, Type VI secretion system, VipA, VC_A0107 or Hcp2.)		0 0 o	163	10020	WP_050598891.1	hypothetical protein	8-141: COG4461 (LprI, Uncharacterized protein LprI [Function unknown].)	Neg: SP(Sec/SPI) (Pr: 0.956), Pos: SP(Sec/SPI) (Pr: 0.886)	0 Y n5-13c21/22o	417	9419
3382	https://www.ncbi.nlm.nih.gov/nuccore/NZ_CP069992.1?report=graph&from=2808054&to=2810456	WHIX	56	618	6.62e-68	0	1	1987	Klebsiella pneumoniae FDAARGOS_1329	NZ_CP069992.1	2808054	2810456	-	WP_077259512.1	glycoside hydrolase family 104 protein	635-772: cd00736 (lambda_lys-like, Bacteriophage lambda lysozyme and similar proteins.)		0 0 o	800	1	WP_025368036.1	DUF3828 domain-containing protein	28-143: cl21673 (DUF3828, Protein of unknown function (DUF3828).)	Neg: SP(Sec/SPI) (Pr: 0.997), Pos: SP(Sec/SPI) (Pr: 0.991)	0 Y n6-17c22/23o	156	342	WP_009309566.1	hypothetical protein		Neg: SP(Sec/SPI) (Pr: 0.763), Pos: SP(Sec/SPI) (Pr: 0.643)	0 Y n4-11c16/17o	147	-4	WP_223175367.1	DUF3828 domain-containing protein	33-178: cl21673 (DUF3828, Protein of unknown function (DUF3828).)	Neg: SP(Sec/SPI) (Pr: 0.979), Pos: SP(Sec/SPI) (Pr: 0.961)	0 Y n12-22c27/28o	181	886	WP_071886200.1	DUF4087 domain-containing protein	19-112: pfam13316 (DUF4087, Protein of unknown function (DUF4087).)	Neg: SP(Sec/SPI) (Pr: 0.995), Pos: SP(Sec/SPI) (Pr: 0.882)	0 Y n5-13c18/19o	126	600	WP_048332972.1	type VI secretion system tip protein VgrG	33-516: TIGR01646 (vgr_GE, Rhs element Vgr protein.); 609-755: pfam10106 (DUF2345, Uncharacterized protein conserved in bacteria (DUF2345).); 487-591: pfam13296 (T6SS_Vgr, Putative type VI secretion system Rhs element Vgr.)		0 0 o	785	1438	WP_130957458.1	hypothetical protein		Neg: SP(Sec/SPI) (Pr: 0.764), Pos: SP(Sec/SPI) (Pr: 0.500)	0 Y n5-16c24/25o	128	1452	WP_229929328.1	hypothetical protein			0 0 i	40	3821	WP_223175366.1	DUF1311 domain-containing protein	32-123: pfam07007 (LprI, Lysozyme inhibitor LprI.)	Neg: SP(Sec/SPI) (Pr: 0.972), Pos: SP(Sec/SPI) (Pr: 0.783)	0 Y n7-14c20/21o	133	1996	WP_025368035.1	type VI secretion system effector Hcp	2-160: TIGR03344 (VI_effect_Hcp1, type VI secretion system effector, Hcp1 family.)		0 0 o	163	4216	WP_009309568.1	PAAR domain-containing protein	4-80: cd14744 (PAAR_CT_2, proline-alanine-alanine-arginine (PAAR) domain with uncharacterized C-terminal extension.)		0 0 i	87	2460	WP_032415285.1	OmpA family protein	427-529: cd07185 (OmpA_C-like, Peptidoglycan binding domains similar to the C-terminal domain of outer-membrane protein OmpA.)		3 0 i5-27o33-51i313-331o	558	4710	WP_025368040.1	membrane protein			2 0 o23-42i49-69o	402	2726	WP_025368033.1	type VI secretion system protein TssL, short form	6-222: NF038239 (T6SS_TssL_short, type VI secretion system protein TssL, short form.)		1 0 i194-212o	229	6386	WP_032415284.1	type VI secretion protein VasK	176-1113: COG3523 (IcmF, Type VI protein secretion system component VasK [Intracellular trafficking, secretion, and vesicular transport].)		3 0 i9-29o49-67i367-388o	1123	3927	WP_025368032.1	type VI secretion system baseplate subunit TssK	18-433: pfam05936 (T6SS_VasE, Bacterial Type VI secretion, VC_A0110, EvfL, ImpJ, VasE.)		0 0 o	449	7072	WP_153910782.1	hypothetical protein		Neg: SP(Sec/SPI) (Pr: 0.789)	0 Y n3-11c16/17o	49	7301	WP_023282447.1	type VI secretion system contractile sheath large subunit	23-510: cl05484 (VipB, Type VI secretion protein, EvpB/VC_A0108, tail sheath.)		0 0 o	514	8433	WP_032415283.1	type VI secretion system protein TssA	230-493: pfam16989 (T6SS_VasJ, Type VI secretion, EvfE, EvfF, ImpA, BimE, VC_A0119, VasJ.); 38-141: pfam06812 (ImpA_N, ImpA, N-terminal, type VI secretion system.)		0 0 o	535	7783	WP_004176434.1	type VI secretion system contractile sheath small subunit	6-156: pfam05591 (T6SS_VipA, Type VI secretion system, VipA, VC_A0107 or Hcp2.)		0 0 o	163	10020	WP_050598891.1	hypothetical protein	8-141: COG4461 (LprI, Uncharacterized protein LprI [Function unknown].)	Neg: SP(Sec/SPI) (Pr: 0.956), Pos: SP(Sec/SPI) (Pr: 0.886)	0 Y n5-13c21/22o	417	9419
3383	https://www.ncbi.nlm.nih.gov/nuccore/NZ_CP069873.1?report=graph&from=186764&to=189166	WHIX	56	618	5.86e-68	0	1	1988	Klebsiella pneumoniae FDAARGOS_1323	NZ_CP069873.1	186764	189166	-	WP_077254137.1	glycoside hydrolase family 104 protein	635-772: cd00736 (lambda_lys-like, Bacteriophage lambda lysozyme and similar proteins.)		0 0 o	800	1	WP_032425140.1	DUF3828 domain-containing protein	28-143: cl21673 (DUF3828, Protein of unknown function (DUF3828).)	Neg: SP(Sec/SPI) (Pr: 0.997), Pos: SP(Sec/SPI) (Pr: 0.991)	0 Y n6-17c22/23o	156	342	WP_032434872.1	hypothetical protein		Neg: SP(Sec/SPI) (Pr: 0.764), Pos: SP(Sec/SPI) (Pr: 0.642)	0 Y n4-11c16/17o	147	-4	WP_223176249.1	DUF3828 domain-containing protein	33-178: cl21673 (DUF3828, Protein of unknown function (DUF3828).)	Neg: SP(Sec/SPI) (Pr: 0.981), Pos: SP(Sec/SPI) (Pr: 0.959)	0 Y n12-22c27/28o	181	886	WP_071886200.1	DUF4087 domain-containing protein	19-112: pfam13316 (DUF4087, Protein of unknown function (DUF4087).)	Neg: SP(Sec/SPI) (Pr: 0.995), Pos: SP(Sec/SPI) (Pr: 0.882)	0 Y n5-13c18/19o	126	600	WP_032434870.1	type VI secretion system Vgr family protein	33-516: TIGR01646 (vgr_GE, Rhs element Vgr protein.); 609-755: pfam10106 (DUF2345, Uncharacterized protein conserved in bacteria (DUF2345).); 487-591: pfam13296 (T6SS_Vgr, Putative type VI secretion system Rhs element Vgr.)		0 0 o	785	1438	WP_123618670.1	hypothetical protein		Neg: SP(Sec/SPI) (Pr: 0.764), Pos: SP(Sec/SPI) (Pr: 0.500)	0 Y n5-16c24/25o	142	1452		type VI secretion system protein VasG				0	3833	WP_223175366.1	DUF1311 domain-containing protein	32-123: pfam07007 (LprI, Lysozyme inhibitor LprI.)	Neg: SP(Sec/SPI) (Pr: 0.972), Pos: SP(Sec/SPI) (Pr: 0.783)	0 Y n7-14c20/21o	133	1995	WP_025368035.1	type VI secretion system effector Hcp	2-160: TIGR03344 (VI_effect_Hcp1, type VI secretion system effector, Hcp1 family.)		0 0 o	163	4216	WP_032435675.1	PAAR domain-containing protein	4-80: cd14744 (PAAR_CT_2, proline-alanine-alanine-arginine (PAAR) domain with uncharacterized C-terminal extension.)		0 0 i	87	2459	WP_032434868.1	OmpA family protein	427-529: cd07185 (OmpA_C-like, Peptidoglycan binding domains similar to the C-terminal domain of outer-membrane protein OmpA.)		3 0 i5-27o33-51i313-331o	558	4710	WP_032425487.1	membrane protein			2 0 i23-43o49-69i	402	2725	WP_025368033.1	type VI secretion system protein TssL, short form	6-222: NF038239 (T6SS_TssL_short, type VI secretion system protein TssL, short form.)		1 0 i194-212o	229	6386	WP_032434874.1	type VI secretion protein VasK	55-1113: COG3523 (IcmF, Type VI protein secretion system component VasK [Intracellular trafficking, secretion, and vesicular transport].)		3 0 i9-29o49-67i367-388o	1123	3926	WP_025368032.1	type VI secretion system baseplate subunit TssK	18-433: pfam05936 (T6SS_VasE, Bacterial Type VI secretion, VC_A0110, EvfL, ImpJ, VasE.)		0 0 o	449	7072	WP_153582916.1	hypothetical protein		Neg: SP(Sec/SPI) (Pr: 0.745)	0 Y n3-11c16/17o	49	7300	WP_040168596.1	type VI secretion system contractile sheath large subunit	6-514: COG3517 (COG3517, Predicted component of the type VI protein secretion system [Intracellular trafficking, secretion, and vesicular transport].)		0 0 o	514	8433	WP_032434876.1	type VI secretion system protein TssA	230-493: pfam16989 (T6SS_VasJ, Type VI secretion, EvfE, EvfF, ImpA, BimE, VC_A0119, VasJ.); 38-141: pfam06812 (ImpA_N, ImpA, N-terminal, type VI secretion system.)		0 0 o	535	7790	WP_032434865.1	type VI secretion system contractile sheath small subunit	6-156: pfam05591 (T6SS_VipA, Type VI secretion system, VipA, VC_A0107 or Hcp2.)		0 0 o	163	10020	WP_025368043.1	type VI secretion system baseplate subunit TssF	1-585: pfam05947 (T6SS_TssF, Type VI secretion system, TssF.)		0 0 o	589	9431
3384	https://www.ncbi.nlm.nih.gov/nuccore/NZ_JAFEXC010000048.1?report=graph&from=23274&to=25676	WHIX	56	618	4.99e-68	0	1	1989	Klebsiella pneumoniae KP53027	NZ_JAFEXC010000048.1	23274	25676	-	WP_227639604.1	glycoside hydrolase family 104 protein	635-772: cd00736 (lambda_lys-like, Bacteriophage lambda lysozyme and similar proteins.)		0 0 o	800	1	WP_032425140.1	DUF3828 domain-containing protein	28-143: cl21673 (DUF3828, Protein of unknown function (DUF3828).)	Neg: SP(Sec/SPI) (Pr: 0.997), Pos: SP(Sec/SPI) (Pr: 0.991)	0 Y n6-17c22/23o	156	342	WP_032434872.1	hypothetical protein		Neg: SP(Sec/SPI) (Pr: 0.764), Pos: SP(Sec/SPI) (Pr: 0.642)	0 Y n4-11c16/17o	147	-4	WP_223176249.1	DUF3828 domain-containing protein	33-178: cl21673 (DUF3828, Protein of unknown function (DUF3828).)	Neg: SP(Sec/SPI) (Pr: 0.981), Pos: SP(Sec/SPI) (Pr: 0.959)	0 Y n12-22c27/28o	181	886	WP_071886200.1	DUF4087 domain-containing protein	19-112: pfam13316 (DUF4087, Protein of unknown function (DUF4087).)	Neg: SP(Sec/SPI) (Pr: 0.995), Pos: SP(Sec/SPI) (Pr: 0.882)	0 Y n5-13c18/19o	126	600	WP_032434870.1	type VI secretion system Vgr family protein	33-516: TIGR01646 (vgr_GE, Rhs element Vgr protein.); 609-755: pfam10106 (DUF2345, Uncharacterized protein conserved in bacteria (DUF2345).); 487-591: pfam13296 (T6SS_Vgr, Putative type VI secretion system Rhs element Vgr.)		0 0 o	785	1438	WP_123618670.1	hypothetical protein		Neg: SP(Sec/SPI) (Pr: 0.764), Pos: SP(Sec/SPI) (Pr: 0.500)	0 Y n5-16c24/25o	142	1452		type VI secretion system protein VasG				0	3833	WP_223175366.1	DUF1311 domain-containing protein	32-123: pfam07007 (LprI, Lysozyme inhibitor LprI.)	Neg: SP(Sec/SPI) (Pr: 0.972), Pos: SP(Sec/SPI) (Pr: 0.783)	0 Y n7-14c20/21o	133	1995	WP_025368035.1	type VI secretion system effector Hcp	2-160: TIGR03344 (VI_effect_Hcp1, type VI secretion system effector, Hcp1 family.)		0 0 o	163	4216	WP_032435675.1	PAAR domain-containing protein	4-80: cd14744 (PAAR_CT_2, proline-alanine-alanine-arginine (PAAR) domain with uncharacterized C-terminal extension.)		0 0 i	87	2459	WP_032434868.1	OmpA family protein	427-529: cd07185 (OmpA_C-like, Peptidoglycan binding domains similar to the C-terminal domain of outer-membrane protein OmpA.)		3 0 i5-27o33-51i313-331o	558	4710	WP_032425487.1	membrane protein			2 0 i23-43o49-69i	402	2725	WP_025368033.1	type VI secretion system protein TssL, short form	6-222: NF038239 (T6SS_TssL_short, type VI secretion system protein TssL, short form.)		1 0 i194-212o	229	6386	WP_032434874.1	ImcF-related family protein	55-1113: COG3523 (IcmF, Type VI protein secretion system component VasK [Intracellular trafficking, secretion, and vesicular transport].)		3 0 i9-29o49-67i367-388o	1123	3926	WP_025368032.1	type VI secretion system baseplate subunit TssK	18-433: pfam05936 (T6SS_VasE, Bacterial Type VI secretion, VC_A0110, EvfL, ImpJ, VasE.)		0 0 o	449	7072	WP_153582916.1	hypothetical protein		Neg: SP(Sec/SPI) (Pr: 0.745)	0 Y n3-11c16/17o	49	7300		type VI secretion system contractile sheath large subunit				0	8433	WP_032434876.1	type VI secretion system protein TssA	230-493: pfam16989 (T6SS_VasJ, Type VI secretion, EvfE, EvfF, ImpA, BimE, VC_A0119, VasJ.); 38-141: pfam06812 (ImpA_N, ImpA, N-terminal, type VI secretion system.)		0 0 o	535	7790						0	0	WP_025368043.1	type VI secretion system baseplate subunit TssF	1-585: pfam05947 (T6SS_TssF, Type VI secretion system, TssF.)		0 0 o	589	9431
3385	https://www.ncbi.nlm.nih.gov/nuccore/NZ_JAFFPJ010000028.1?report=graph&from=26080&to=28482	WHIX	56	618	5.86e-68	0	1	1994	Klebsiella pneumoniae 181E2	NZ_JAFFPJ010000028.1	26080	28482	-	WP_077254137.1	glycoside hydrolase family 104 protein	635-772: cd00736 (lambda_lys-like, Bacteriophage lambda lysozyme and similar proteins.)		0 0 o	800	1	WP_032425140.1	DUF3828 domain-containing protein	28-143: cl21673 (DUF3828, Protein of unknown function (DUF3828).)	Neg: SP(Sec/SPI) (Pr: 0.997), Pos: SP(Sec/SPI) (Pr: 0.991)	0 Y n6-17c22/23o	156	342	WP_032434872.1	hypothetical protein		Neg: SP(Sec/SPI) (Pr: 0.764), Pos: SP(Sec/SPI) (Pr: 0.642)	0 Y n4-11c16/17o	147	-4	WP_223176249.1	DUF3828 domain-containing protein	33-178: cl21673 (DUF3828, Protein of unknown function (DUF3828).)	Neg: SP(Sec/SPI) (Pr: 0.981), Pos: SP(Sec/SPI) (Pr: 0.959)	0 Y n12-22c27/28o	181	886	WP_071886200.1	DUF4087 domain-containing protein	19-112: pfam13316 (DUF4087, Protein of unknown function (DUF4087).)	Neg: SP(Sec/SPI) (Pr: 0.995), Pos: SP(Sec/SPI) (Pr: 0.882)	0 Y n5-13c18/19o	126	600	WP_032434870.1	type VI secretion system tip protein VgrG	33-516: TIGR01646 (vgr_GE, Rhs element Vgr protein.); 609-755: pfam10106 (DUF2345, Uncharacterized protein conserved in bacteria (DUF2345).); 487-591: pfam13296 (T6SS_Vgr, Putative type VI secretion system Rhs element Vgr.)		0 0 o	785	1438	WP_123618670.1	hypothetical protein		Neg: SP(Sec/SPI) (Pr: 0.764), Pos: SP(Sec/SPI) (Pr: 0.500)	0 Y n5-16c24/25o	142	1452		type VI secretion system protein VasG				0	3833	WP_223175366.1	DUF1311 domain-containing protein	32-123: pfam07007 (LprI, Lysozyme inhibitor LprI.)	Neg: SP(Sec/SPI) (Pr: 0.972), Pos: SP(Sec/SPI) (Pr: 0.783)	0 Y n7-14c20/21o	133	1995	WP_025368035.1	type VI secretion system effector Hcp	2-160: TIGR03344 (VI_effect_Hcp1, type VI secretion system effector, Hcp1 family.)		0 0 o	163	4216	WP_032435675.1	PAAR domain-containing protein	4-80: cd14744 (PAAR_CT_2, proline-alanine-alanine-arginine (PAAR) domain with uncharacterized C-terminal extension.)		0 0 i	87	2459	WP_032434868.1	OmpA family protein	427-529: cd07185 (OmpA_C-like, Peptidoglycan binding domains similar to the C-terminal domain of outer-membrane protein OmpA.)		3 0 i5-27o33-51i313-331o	558	4710	WP_032425487.1	membrane protein			2 0 i23-43o49-69i	402	2725	WP_025368033.1	type VI secretion system protein TssL, short form	6-222: NF038239 (T6SS_TssL_short, type VI secretion system protein TssL, short form.)		1 0 i194-212o	229	6386	WP_032434874.1	type VI secretion protein VasK	55-1113: COG3523 (IcmF, Type VI protein secretion system component VasK [Intracellular trafficking, secretion, and vesicular transport].)		3 0 i9-29o49-67i367-388o	1123	3926	WP_025368032.1	type VI secretion system baseplate subunit TssK	18-433: pfam05936 (T6SS_VasE, Bacterial Type VI secretion, VC_A0110, EvfL, ImpJ, VasE.)		0 0 o	449	7072	WP_153582916.1	hypothetical protein		Neg: SP(Sec/SPI) (Pr: 0.745)	0 Y n3-11c16/17o	49	7300		type VI secretion system contractile sheath large subunit				0	8433	WP_032434876.1	type VI secretion system protein TssA	230-493: pfam16989 (T6SS_VasJ, Type VI secretion, EvfE, EvfF, ImpA, BimE, VC_A0119, VasJ.); 38-141: pfam06812 (ImpA_N, ImpA, N-terminal, type VI secretion system.)		0 0 o	535	7790						0	0	WP_025368043.1	type VI secretion system baseplate subunit TssF	1-585: pfam05947 (T6SS_TssF, Type VI secretion system, TssF.)		0 0 o	589	9431
3386	https://www.ncbi.nlm.nih.gov/nuccore/NZ_JAGFZT010000001.1?report=graph&from=1444736&to=1447138	WHIX	56	618	5.86e-68	0	1	1998	Klebsiella pneumoniae KP-SC771	NZ_JAGFZT010000001.1	1444736	1447138	+	WP_077254137.1	glycoside hydrolase family 104 protein	635-772: cd00736 (lambda_lys-like, Bacteriophage lambda lysozyme and similar proteins.)		0 0 o	800	1	WP_032425140.1	DUF3828 domain-containing protein	28-143: cl21673 (DUF3828, Protein of unknown function (DUF3828).)	Neg: SP(Sec/SPI) (Pr: 0.997), Pos: SP(Sec/SPI) (Pr: 0.991)	0 Y n6-17c22/23o	156	342	WP_032434872.1	hypothetical protein		Neg: SP(Sec/SPI) (Pr: 0.764), Pos: SP(Sec/SPI) (Pr: 0.642)	0 Y n4-11c16/17o	147	-4	WP_223176249.1	DUF3828 domain-containing protein	33-178: cl21673 (DUF3828, Protein of unknown function (DUF3828).)	Neg: SP(Sec/SPI) (Pr: 0.981), Pos: SP(Sec/SPI) (Pr: 0.959)	0 Y n12-22c27/28o	181	886	WP_071886200.1	DUF4087 domain-containing protein	19-112: pfam13316 (DUF4087, Protein of unknown function (DUF4087).)	Neg: SP(Sec/SPI) (Pr: 0.995), Pos: SP(Sec/SPI) (Pr: 0.882)	0 Y n5-13c18/19o	126	600	WP_032434870.1	type VI secretion system Vgr family protein	33-516: TIGR01646 (vgr_GE, Rhs element Vgr protein.); 609-755: pfam10106 (DUF2345, Uncharacterized protein conserved in bacteria (DUF2345).); 487-591: pfam13296 (T6SS_Vgr, Putative type VI secretion system Rhs element Vgr.)		0 0 o	785	1438	WP_123618670.1	hypothetical protein		Neg: SP(Sec/SPI) (Pr: 0.764), Pos: SP(Sec/SPI) (Pr: 0.500)	0 Y n5-16c24/25o	142	1452		type VI secretion system protein VasG				0	3833	WP_223175366.1	DUF1311 domain-containing protein	32-123: pfam07007 (LprI, Lysozyme inhibitor LprI.)	Neg: SP(Sec/SPI) (Pr: 0.972), Pos: SP(Sec/SPI) (Pr: 0.783)	0 Y n7-14c20/21o	133	1995	WP_025368035.1	type VI secretion system effector Hcp	2-160: TIGR03344 (VI_effect_Hcp1, type VI secretion system effector, Hcp1 family.)		0 0 o	163	4216	WP_032435675.1	PAAR domain-containing protein	4-80: cd14744 (PAAR_CT_2, proline-alanine-alanine-arginine (PAAR) domain with uncharacterized C-terminal extension.)		0 0 i	87	2459	WP_032434868.1	OmpA family protein	427-529: cd07185 (OmpA_C-like, Peptidoglycan binding domains similar to the C-terminal domain of outer-membrane protein OmpA.)		3 0 i5-27o33-51i313-331o	558	4710	WP_032425487.1	membrane protein			2 0 i23-43o49-69i	402	2725	WP_025368033.1	type VI secretion system protein TssL, short form	6-222: NF038239 (T6SS_TssL_short, type VI secretion system protein TssL, short form.)		1 0 i194-212o	229	6386	WP_032434874.1	type VI secretion protein VasK	55-1113: COG3523 (IcmF, Type VI protein secretion system component VasK [Intracellular trafficking, secretion, and vesicular transport].)		3 0 i9-29o49-67i367-388o	1123	3926	WP_025368032.1	type VI secretion system baseplate subunit TssK	18-433: pfam05936 (T6SS_VasE, Bacterial Type VI secretion, VC_A0110, EvfL, ImpJ, VasE.)		0 0 o	449	7072	WP_153582916.1	hypothetical protein		Neg: SP(Sec/SPI) (Pr: 0.745)	0 Y n3-11c16/17o	49	7300	WP_040168596.1	type VI secretion system contractile sheath large subunit	6-514: COG3517 (COG3517, Predicted component of the type VI protein secretion system [Intracellular trafficking, secretion, and vesicular transport].)		0 0 o	514	8433	WP_032434876.1	type VI secretion system protein TssA	230-493: pfam16989 (T6SS_VasJ, Type VI secretion, EvfE, EvfF, ImpA, BimE, VC_A0119, VasJ.); 38-141: pfam06812 (ImpA_N, ImpA, N-terminal, type VI secretion system.)		0 0 o	535	7790		type VI secretion system contractile sheath small subunit				0	10020	WP_025368043.1	type VI secretion system baseplate subunit TssF	1-585: pfam05947 (T6SS_TssF, Type VI secretion system, TssF.)		0 0 o	589	9431
3387	https://www.ncbi.nlm.nih.gov/nuccore/NZ_JAGFMZ010000045.1?report=graph&from=31214&to=33616	WHIX	56	618	5.86e-68	0	1	2000	Klebsiella pneumoniae EC3307-F-N703-1-636	NZ_JAGFMZ010000045.1	31214	33616	+	WP_077254137.1	glycoside hydrolase family 104 protein	635-772: cd00736 (lambda_lys-like, Bacteriophage lambda lysozyme and similar proteins.)		0 0 o	800	1	WP_117062895.1	DUF3828 domain-containing protein	28-143: cl21673 (DUF3828, Protein of unknown function (DUF3828).)	Neg: SP(Sec/SPI) (Pr: 0.998), Pos: SP(Sec/SPI) (Pr: 0.992)	0 Y n6-17c22/23o	156	342	WP_117062894.1	hypothetical protein		Neg: SP(Sec/SPI) (Pr: 0.766), Pos: SP(Sec/SPI) (Pr: 0.650)	0 Y n4-11c16/17o	147	-4	WP_223817490.1	DUF3828 domain-containing protein	33-178: cl21673 (DUF3828, Protein of unknown function (DUF3828).)	Neg: SP(Sec/SPI) (Pr: 0.983), Pos: SP(Sec/SPI) (Pr: 0.963)	0 Y n12-22c27/28o	181	886	WP_071886200.1	DUF4087 domain-containing protein	19-112: pfam13316 (DUF4087, Protein of unknown function (DUF4087).)	Neg: SP(Sec/SPI) (Pr: 0.995), Pos: SP(Sec/SPI) (Pr: 0.882)	0 Y n5-13c18/19o	126	600	WP_117062896.1	type VI secretion system Vgr family protein	33-516: TIGR01646 (vgr_GE, Rhs element Vgr protein.); 609-755: pfam10106 (DUF2345, Uncharacterized protein conserved in bacteria (DUF2345).); 487-591: pfam13296 (T6SS_Vgr, Putative type VI secretion system Rhs element Vgr.)		0 0 o	785	1438	WP_123618670.1	hypothetical protein		Neg: SP(Sec/SPI) (Pr: 0.764), Pos: SP(Sec/SPI) (Pr: 0.500)	0 Y n5-16c24/25o	142	1452		type VI secretion system protein VasG				0	3833	WP_223175366.1	DUF1311 domain-containing protein	32-123: pfam07007 (LprI, Lysozyme inhibitor LprI.)	Neg: SP(Sec/SPI) (Pr: 0.972), Pos: SP(Sec/SPI) (Pr: 0.783)	0 Y n7-14c20/21o	133	1995	WP_025368035.1	type VI secretion system effector Hcp	2-160: TIGR03344 (VI_effect_Hcp1, type VI secretion system effector, Hcp1 family.)		0 0 o	163	4216	WP_032435675.1	PAAR domain-containing protein	4-80: cd14744 (PAAR_CT_2, proline-alanine-alanine-arginine (PAAR) domain with uncharacterized C-terminal extension.)		0 0 i	87	2459	WP_032434868.1	OmpA family protein	427-529: cd07185 (OmpA_C-like, Peptidoglycan binding domains similar to the C-terminal domain of outer-membrane protein OmpA.)		3 0 i5-27o33-51i313-331o	558	4710	WP_032425487.1	membrane protein			2 0 i23-43o49-69i	402	2725	WP_025368033.1	type VI secretion system protein TssL, short form	6-222: NF038239 (T6SS_TssL_short, type VI secretion system protein TssL, short form.)		1 0 i194-212o	229	6386	WP_117062893.1	ImcF-related family protein	55-1113: COG3523 (IcmF, Type VI protein secretion system component VasK [Intracellular trafficking, secretion, and vesicular transport].)		3 0 i9-29o49-67i367-388o	1123	3926	WP_025368032.1	type VI secretion system baseplate subunit TssK	18-433: pfam05936 (T6SS_VasE, Bacterial Type VI secretion, VC_A0110, EvfL, ImpJ, VasE.)		0 0 o	449	7072	WP_153582916.1	hypothetical protein		Neg: SP(Sec/SPI) (Pr: 0.745)	0 Y n3-11c16/17o	49	7300	WP_201525735.1	type VI secretion system contractile sheath large subunit	23-510: cl05484 (VipB, Type VI secretion protein, EvpB/VC_A0108, tail sheath.)		0 0 o	514	8433	WP_117062892.1	type VI secretion system protein TssA	230-493: pfam16989 (T6SS_VasJ, Type VI secretion, EvfE, EvfF, ImpA, BimE, VC_A0119, VasJ.); 38-141: pfam06812 (ImpA_N, ImpA, N-terminal, type VI secretion system.)		0 0 o	535	7789		type VI secretion system contractile sheath small subunit				0	10020	WP_225541007.1	hypothetical protein	8-141: COG4461 (LprI, Uncharacterized protein LprI [Function unknown].)	Neg: SP(Sec/SPI) (Pr: 0.959), Pos: SP(Sec/SPI) (Pr: 0.891)	0 Y n5-13c21/22o	417	9425
3388	https://www.ncbi.nlm.nih.gov/nuccore/NZ_JAGGIZ010000004.1?report=graph&from=364514&to=366916	WHIX	56	618	5.86e-68	0	1	2001	Klebsiella pneumoniae PEROUPCH20K	NZ_JAGGIZ010000004.1	364514	366916	-	WP_077254137.1	glycoside hydrolase family 104 protein	635-772: cd00736 (lambda_lys-like, Bacteriophage lambda lysozyme and similar proteins.)		0 0 o	800	1	WP_032425140.1	DUF3828 domain-containing protein	28-143: cl21673 (DUF3828, Protein of unknown function (DUF3828).)	Neg: SP(Sec/SPI) (Pr: 0.997), Pos: SP(Sec/SPI) (Pr: 0.991)	0 Y n6-17c22/23o	156	342	WP_032434872.1	hypothetical protein		Neg: SP(Sec/SPI) (Pr: 0.764), Pos: SP(Sec/SPI) (Pr: 0.642)	0 Y n4-11c16/17o	147	-4	WP_223176249.1	DUF3828 domain-containing protein	33-178: cl21673 (DUF3828, Protein of unknown function (DUF3828).)	Neg: SP(Sec/SPI) (Pr: 0.981), Pos: SP(Sec/SPI) (Pr: 0.959)	0 Y n12-22c27/28o	181	886	WP_071886200.1	DUF4087 domain-containing protein	19-112: pfam13316 (DUF4087, Protein of unknown function (DUF4087).)	Neg: SP(Sec/SPI) (Pr: 0.995), Pos: SP(Sec/SPI) (Pr: 0.882)	0 Y n5-13c18/19o	126	600	WP_032434870.1	type VI secretion system Vgr family protein	33-516: TIGR01646 (vgr_GE, Rhs element Vgr protein.); 609-755: pfam10106 (DUF2345, Uncharacterized protein conserved in bacteria (DUF2345).); 487-591: pfam13296 (T6SS_Vgr, Putative type VI secretion system Rhs element Vgr.)		0 0 o	785	1438	WP_123618670.1	hypothetical protein		Neg: SP(Sec/SPI) (Pr: 0.764), Pos: SP(Sec/SPI) (Pr: 0.500)	0 Y n5-16c24/25o	142	1452		type VI secretion system protein VasG				0	3833	WP_223175366.1	DUF1311 domain-containing protein	32-123: pfam07007 (LprI, Lysozyme inhibitor LprI.)	Neg: SP(Sec/SPI) (Pr: 0.972), Pos: SP(Sec/SPI) (Pr: 0.783)	0 Y n7-14c20/21o	133	1995	WP_025368035.1	type VI secretion system effector Hcp	2-160: TIGR03344 (VI_effect_Hcp1, type VI secretion system effector, Hcp1 family.)		0 0 o	163	4216	WP_032435675.1	PAAR domain-containing protein	4-80: cd14744 (PAAR_CT_2, proline-alanine-alanine-arginine (PAAR) domain with uncharacterized C-terminal extension.)		0 0 i	87	2459	WP_032434868.1	OmpA family protein	427-529: cd07185 (OmpA_C-like, Peptidoglycan binding domains similar to the C-terminal domain of outer-membrane protein OmpA.)		3 0 i5-27o33-51i313-331o	558	4710	WP_032425487.1	membrane protein			2 0 i23-43o49-69i	402	2725	WP_025368033.1	type VI secretion system protein TssL, short form	6-222: NF038239 (T6SS_TssL_short, type VI secretion system protein TssL, short form.)		1 0 i194-212o	229	6386	WP_032434874.1	ImcF-related family protein	55-1113: COG3523 (IcmF, Type VI protein secretion system component VasK [Intracellular trafficking, secretion, and vesicular transport].)		3 0 i9-29o49-67i367-388o	1123	3926	WP_025368032.1	type VI secretion system baseplate subunit TssK	18-433: pfam05936 (T6SS_VasE, Bacterial Type VI secretion, VC_A0110, EvfL, ImpJ, VasE.)		0 0 o	449	7072	WP_153582916.1	hypothetical protein		Neg: SP(Sec/SPI) (Pr: 0.745)	0 Y n3-11c16/17o	49	7300	WP_223337745.1	hypothetical protein	1-29: COG3517 (COG3517, Predicted component of the type VI protein secretion system [Intracellular trafficking, secretion, and vesicular transport].)		0 0 o	29	8433	WP_032434876.1	type VI secretion system protein TssA	230-493: pfam16989 (T6SS_VasJ, Type VI secretion, EvfE, EvfF, ImpA, BimE, VC_A0119, VasJ.); 38-141: pfam06812 (ImpA_N, ImpA, N-terminal, type VI secretion system.)		0 0 o	535	7790						0	0	WP_025368043.1	type VI secretion system baseplate subunit TssF	1-585: pfam05947 (T6SS_TssF, Type VI secretion system, TssF.)		0 0 o	589	9431
3389	https://www.ncbi.nlm.nih.gov/nuccore/NZ_CP067255.1?report=graph&from=1521208&to=1523610	WHIX	56	618	5.86e-68	0	1	2002	Klebsiella pneumoniae ESBL_DR09	NZ_CP067255.1	1521208	1523610	+	WP_077254137.1	glycoside hydrolase family 104 protein	635-772: cd00736 (lambda_lys-like, Bacteriophage lambda lysozyme and similar proteins.)		0 0 o	800	1	WP_032425140.1	DUF3828 domain-containing protein	28-143: cl21673 (DUF3828, Protein of unknown function (DUF3828).)	Neg: SP(Sec/SPI) (Pr: 0.997), Pos: SP(Sec/SPI) (Pr: 0.991)	0 Y n6-17c22/23o	156	342	WP_032434872.1	hypothetical protein		Neg: SP(Sec/SPI) (Pr: 0.764), Pos: SP(Sec/SPI) (Pr: 0.642)	0 Y n4-11c16/17o	147	-4	WP_223176249.1	DUF3828 domain-containing protein	33-178: cl21673 (DUF3828, Protein of unknown function (DUF3828).)	Neg: SP(Sec/SPI) (Pr: 0.981), Pos: SP(Sec/SPI) (Pr: 0.959)	0 Y n12-22c27/28o	181	886	WP_071886200.1	DUF4087 domain-containing protein	19-112: pfam13316 (DUF4087, Protein of unknown function (DUF4087).)	Neg: SP(Sec/SPI) (Pr: 0.995), Pos: SP(Sec/SPI) (Pr: 0.882)	0 Y n5-13c18/19o	126	600	WP_032434870.1	type VI secretion system Vgr family protein	33-516: TIGR01646 (vgr_GE, Rhs element Vgr protein.); 609-755: pfam10106 (DUF2345, Uncharacterized protein conserved in bacteria (DUF2345).); 487-591: pfam13296 (T6SS_Vgr, Putative type VI secretion system Rhs element Vgr.)		0 0 o	785	1438	WP_123618670.1	hypothetical protein		Neg: SP(Sec/SPI) (Pr: 0.764), Pos: SP(Sec/SPI) (Pr: 0.500)	0 Y n5-16c24/25o	142	1452		type VI secretion system protein VasG				0	3833	WP_223175366.1	DUF1311 domain-containing protein	32-123: pfam07007 (LprI, Lysozyme inhibitor LprI.)	Neg: SP(Sec/SPI) (Pr: 0.972), Pos: SP(Sec/SPI) (Pr: 0.783)	0 Y n7-14c20/21o	133	1995	WP_025368035.1	type VI secretion system effector Hcp	2-160: TIGR03344 (VI_effect_Hcp1, type VI secretion system effector, Hcp1 family.)		0 0 o	163	4216	WP_032435675.1	PAAR domain-containing protein	4-80: cd14744 (PAAR_CT_2, proline-alanine-alanine-arginine (PAAR) domain with uncharacterized C-terminal extension.)		0 0 i	87	2459	WP_032434868.1	OmpA family protein	427-529: cd07185 (OmpA_C-like, Peptidoglycan binding domains similar to the C-terminal domain of outer-membrane protein OmpA.)		3 0 i5-27o33-51i313-331o	558	4710	WP_032425487.1	membrane protein			2 0 i23-43o49-69i	402	2725	WP_025368033.1	type VI secretion system protein TssL, short form	6-222: NF038239 (T6SS_TssL_short, type VI secretion system protein TssL, short form.)		1 0 i194-212o	229	6386	WP_032434874.1	type VI secretion protein VasK	55-1113: COG3523 (IcmF, Type VI protein secretion system component VasK [Intracellular trafficking, secretion, and vesicular transport].)		3 0 i9-29o49-67i367-388o	1123	3926	WP_025368032.1	type VI secretion system baseplate subunit TssK	18-433: pfam05936 (T6SS_VasE, Bacterial Type VI secretion, VC_A0110, EvfL, ImpJ, VasE.)		0 0 o	449	7072	WP_153582916.1	hypothetical protein		Neg: SP(Sec/SPI) (Pr: 0.745)	0 Y n3-11c16/17o	49	7300	WP_040168596.1	type VI secretion system contractile sheath large subunit	6-514: COG3517 (COG3517, Predicted component of the type VI protein secretion system [Intracellular trafficking, secretion, and vesicular transport].)		0 0 o	514	8433	WP_032434876.1	type VI secretion system protein TssA	230-493: pfam16989 (T6SS_VasJ, Type VI secretion, EvfE, EvfF, ImpA, BimE, VC_A0119, VasJ.); 38-141: pfam06812 (ImpA_N, ImpA, N-terminal, type VI secretion system.)		0 0 o	535	7790	WP_032434865.1	type VI secretion system contractile sheath small subunit	6-156: pfam05591 (T6SS_VipA, Type VI secretion system, VipA, VC_A0107 or Hcp2.)		0 0 o	163	10020	WP_025368043.1	type VI secretion system baseplate subunit TssF	1-585: pfam05947 (T6SS_TssF, Type VI secretion system, TssF.)		0 0 o	589	9431
3390	https://www.ncbi.nlm.nih.gov/nuccore/NZ_JAGRZE010000028.1?report=graph&from=61074&to=63476	WHIX	56	618	5.86e-68	0	1	2011	Klebsiella pneumoniae SCPM-O-B-9329 (KPB1214/18-2)	NZ_JAGRZE010000028.1	61074	63476	-	WP_077254137.1	glycoside hydrolase family 104 protein	635-772: cd00736 (lambda_lys-like, Bacteriophage lambda lysozyme and similar proteins.)		0 0 o	800	1	WP_032425140.1	DUF3828 domain-containing protein	28-143: cl21673 (DUF3828, Protein of unknown function (DUF3828).)	Neg: SP(Sec/SPI) (Pr: 0.997), Pos: SP(Sec/SPI) (Pr: 0.991)	0 Y n6-17c22/23o	156	342	WP_032434872.1	hypothetical protein		Neg: SP(Sec/SPI) (Pr: 0.764), Pos: SP(Sec/SPI) (Pr: 0.642)	0 Y n4-11c16/17o	147	-4	WP_223176249.1	DUF3828 domain-containing protein	33-178: cl21673 (DUF3828, Protein of unknown function (DUF3828).)	Neg: SP(Sec/SPI) (Pr: 0.981), Pos: SP(Sec/SPI) (Pr: 0.959)	0 Y n12-22c27/28o	181	886	WP_071886200.1	DUF4087 domain-containing protein	19-112: pfam13316 (DUF4087, Protein of unknown function (DUF4087).)	Neg: SP(Sec/SPI) (Pr: 0.995), Pos: SP(Sec/SPI) (Pr: 0.882)	0 Y n5-13c18/19o	126	600	WP_032434870.1	type VI secretion system Vgr family protein	33-516: TIGR01646 (vgr_GE, Rhs element Vgr protein.); 609-755: pfam10106 (DUF2345, Uncharacterized protein conserved in bacteria (DUF2345).); 487-591: pfam13296 (T6SS_Vgr, Putative type VI secretion system Rhs element Vgr.)		0 0 o	785	1438	WP_123618670.1	hypothetical protein		Neg: SP(Sec/SPI) (Pr: 0.764), Pos: SP(Sec/SPI) (Pr: 0.500)	0 Y n5-16c24/25o	142	1452		type VI secretion system protein VasG				0	3833	WP_223175366.1	DUF1311 domain-containing protein	32-123: pfam07007 (LprI, Lysozyme inhibitor LprI.)	Neg: SP(Sec/SPI) (Pr: 0.972), Pos: SP(Sec/SPI) (Pr: 0.783)	0 Y n7-14c20/21o	133	1995	WP_025368035.1	type VI secretion system effector Hcp	2-160: TIGR03344 (VI_effect_Hcp1, type VI secretion system effector, Hcp1 family.)		0 0 o	163	4216	WP_032435675.1	PAAR domain-containing protein	4-80: cd14744 (PAAR_CT_2, proline-alanine-alanine-arginine (PAAR) domain with uncharacterized C-terminal extension.)		0 0 i	87	2459	WP_032434868.1	OmpA family protein	427-529: cd07185 (OmpA_C-like, Peptidoglycan binding domains similar to the C-terminal domain of outer-membrane protein OmpA.)		3 0 i5-27o33-51i313-331o	558	4710	WP_032425487.1	membrane protein			2 0 i23-43o49-69i	402	2725	WP_025368033.1	type VI secretion system protein TssL, short form	6-222: NF038239 (T6SS_TssL_short, type VI secretion system protein TssL, short form.)		1 0 i194-212o	229	6386	WP_032434874.1	type VI secretion protein VasK	55-1113: COG3523 (IcmF, Type VI protein secretion system component VasK [Intracellular trafficking, secretion, and vesicular transport].)		3 0 i9-29o49-67i367-388o	1123	3926	WP_025368032.1	type VI secretion system baseplate subunit TssK	18-433: pfam05936 (T6SS_VasE, Bacterial Type VI secretion, VC_A0110, EvfL, ImpJ, VasE.)		0 0 o	449	7072	WP_153582916.1	hypothetical protein		Neg: SP(Sec/SPI) (Pr: 0.745)	0 Y n3-11c16/17o	49	7300	WP_223337745.1	hypothetical protein	1-29: COG3517 (COG3517, Predicted component of the type VI protein secretion system [Intracellular trafficking, secretion, and vesicular transport].)		0 0 o	29	8433	WP_032434876.1	type VI secretion system protein TssA	230-493: pfam16989 (T6SS_VasJ, Type VI secretion, EvfE, EvfF, ImpA, BimE, VC_A0119, VasJ.); 38-141: pfam06812 (ImpA_N, ImpA, N-terminal, type VI secretion system.)		0 0 o	535	7790						0	0	WP_025368043.1	type VI secretion system baseplate subunit TssF	1-585: pfam05947 (T6SS_TssF, Type VI secretion system, TssF.)		0 0 o	589	9431
3391	https://www.ncbi.nlm.nih.gov/nuccore/NZ_JAAGZW010000002.1?report=graph&from=3011&to=5413	WHIX	56	618	3.16e-63	0	1	2013	Klebsiella pneumoniae 4KXXI	NZ_JAAGZW010000002.1	3011	5413	+	WP_099718619.1	glycoside hydrolase family 104 protein	635-772: cd00736 (lambda_lys-like, Bacteriophage lambda lysozyme and similar proteins.)		0 0 o	800	1	WP_099718377.1	DUF3828 domain-containing protein	28-143: cl21673 (DUF3828, Protein of unknown function (DUF3828).)	Neg: SP(Sec/SPI) (Pr: 0.997), Pos: SP(Sec/SPI) (Pr: 0.991)	0 Y n5-15c22/23o	156	342	WP_099718379.1	hypothetical protein		Neg: SP(Sec/SPI) (Pr: 0.719), Pos: SP(Sec/SPI) (Pr: 0.554)	0 Y n4-14c18/19o	147	-4	WP_223362209.1	hypothetical protein		Neg: SP(Sec/SPI) (Pr: 0.980), Pos: SP(Sec/SPI) (Pr: 0.955)	0 Y n12-22c27/28o	129	1042	WP_099718382.1	hypothetical protein		Neg: SP(Sec/SPI) (Pr: 0.943), Pos: SP(Sec/SPI) (Pr: 0.706)	0 Y n10-21c25/26o	192	525	WP_211662244.1	type VI secretion system Vgr family protein	5-254: TIGR01646 (vgr_GE, Rhs element Vgr protein.); 347-493: pfam10106 (DUF2345, Uncharacterized protein conserved in bacteria (DUF2345).); 225-329: pfam13296 (T6SS_Vgr, Putative type VI secretion system Rhs element Vgr.)		0 0 o	523	1438	WP_099718384.1	PAAR domain-containing protein	4-80: cd14744 (PAAR_CT_2, proline-alanine-alanine-arginine (PAAR) domain with uncharacterized C-terminal extension.)		0 0 i	87	1612						0	0	WP_099718386.1	hypothetical protein			2 0 i23-43o49-69i	402	1878						0	0	WP_099718388.1	type VI secretion protein VasK	13-1113: COG3523 (IcmF, Type VI protein secretion system component VasK [Intracellular trafficking, secretion, and vesicular transport].)		3 0 i9-29o49-67i367-388o	1123	3079						0	0	WP_258959884.1	type VI secretion system ImpA family N-terminal domain-containing protein	1-84: COG3515 (COG3515, Predicted component of the type VI protein secretion system [Intracellular trafficking, secretion, and vesicular transport].)		0 0 o	92	7035						0	0	WP_238645853.1	hypothetical protein			0 0 o	33	7286						0	0	WP_099718390.1	type VI secretion system baseplate subunit TssF	1-586: pfam05947 (T6SS_TssF, Type VI secretion system, TssF.)		0 0 o	589	7530						0	0	WP_099718392.1	type VI secretion system baseplate subunit TssG	20-321: pfam06996 (T6SS_TssG, Type VI secretion, TssG.)		0 0 o	360	9263						0	0	WP_099718394.1	type VI secretion system lipoprotein TssJ	44-164: pfam12790 (T6SS-SciN, Type VI secretion lipoprotein, VasD, EvfM, TssJ, VC_A0113.)	Neg: LIPO(Sec/SPII) (Pr: 0.997), Pos: LIPO(Sec/SPII) (Pr: 0.997)	0 Y n8-19c24/25o	174	10506
3392	https://www.ncbi.nlm.nih.gov/nuccore/NZ_JAGUSG010000001.1?report=graph&from=8577&to=10979	WHIX	56	618	1.04e-67	0	1	2017	Klebsiella pneumoniae 18090400083-2	NZ_JAGUSG010000001.1	8577	10979	+	WP_117075755.1	glycoside hydrolase family 104 protein	635-772: cd00736 (lambda_lys-like, Bacteriophage lambda lysozyme and similar proteins.)		0 0 o	800	1	WP_025368036.1	DUF3828 domain-containing protein	28-143: cl21673 (DUF3828, Protein of unknown function (DUF3828).)	Neg: SP(Sec/SPI) (Pr: 0.997), Pos: SP(Sec/SPI) (Pr: 0.991)	0 Y n6-17c22/23o	156	342	WP_009309566.1	hypothetical protein		Neg: SP(Sec/SPI) (Pr: 0.763), Pos: SP(Sec/SPI) (Pr: 0.643)	0 Y n4-11c16/17o	147	-4	WP_223175367.1	DUF3828 domain-containing protein	33-178: cl21673 (DUF3828, Protein of unknown function (DUF3828).)	Neg: SP(Sec/SPI) (Pr: 0.979), Pos: SP(Sec/SPI) (Pr: 0.961)	0 Y n12-22c27/28o	181	886	WP_071886200.1	DUF4087 domain-containing protein	19-112: pfam13316 (DUF4087, Protein of unknown function (DUF4087).)	Neg: SP(Sec/SPI) (Pr: 0.995), Pos: SP(Sec/SPI) (Pr: 0.882)	0 Y n5-13c18/19o	126	600	WP_048332972.1	type VI secretion system Vgr family protein	33-516: TIGR01646 (vgr_GE, Rhs element Vgr protein.); 609-755: pfam10106 (DUF2345, Uncharacterized protein conserved in bacteria (DUF2345).); 487-591: pfam13296 (T6SS_Vgr, Putative type VI secretion system Rhs element Vgr.)		0 0 o	785	1438	WP_123618670.1	hypothetical protein		Neg: SP(Sec/SPI) (Pr: 0.764), Pos: SP(Sec/SPI) (Pr: 0.500)	0 Y n5-16c24/25o	142	1452		type VI secretion system protein VasG				0	3833	WP_223175366.1	DUF1311 domain-containing protein	32-123: pfam07007 (LprI, Lysozyme inhibitor LprI.)	Neg: SP(Sec/SPI) (Pr: 0.972), Pos: SP(Sec/SPI) (Pr: 0.783)	0 Y n7-14c20/21o	133	1995	WP_025368035.1	type VI secretion system effector Hcp	2-160: TIGR03344 (VI_effect_Hcp1, type VI secretion system effector, Hcp1 family.)		0 0 o	163	4216	WP_009309568.1	PAAR domain-containing protein	4-80: cd14744 (PAAR_CT_2, proline-alanine-alanine-arginine (PAAR) domain with uncharacterized C-terminal extension.)		0 0 i	87	2459	WP_032415285.1	OmpA family protein	427-529: cd07185 (OmpA_C-like, Peptidoglycan binding domains similar to the C-terminal domain of outer-membrane protein OmpA.)		3 0 i5-27o33-51i313-331o	558	4710	WP_025368040.1	membrane protein			2 0 o23-42i49-69o	402	2725	WP_025368033.1	type VI secretion system protein TssL, short form	6-222: NF038239 (T6SS_TssL_short, type VI secretion system protein TssL, short form.)		1 0 i194-212o	229	6386	WP_032415284.1	type VI secretion protein VasK	176-1113: COG3523 (IcmF, Type VI protein secretion system component VasK [Intracellular trafficking, secretion, and vesicular transport].)		3 0 i9-29o49-67i367-388o	1123	3926	WP_025368032.1	type VI secretion system baseplate subunit TssK	18-433: pfam05936 (T6SS_VasE, Bacterial Type VI secretion, VC_A0110, EvfL, ImpJ, VasE.)		0 0 o	449	7072	WP_153910782.1	hypothetical protein		Neg: SP(Sec/SPI) (Pr: 0.789)	0 Y n3-11c16/17o	49	7300	WP_130953306.1	type VI secretion system contractile sheath large subunit	1-46: COG3517 (COG3517, Predicted component of the type VI protein secretion system [Intracellular trafficking, secretion, and vesicular transport].)		0 0 o	46	8433	WP_083565437.1	type VI secretion system protein TssA	230-493: pfam16989 (T6SS_VasJ, Type VI secretion, EvfE, EvfF, ImpA, BimE, VC_A0119, VasJ.); 38-141: pfam06812 (ImpA_N, ImpA, N-terminal, type VI secretion system.)		0 0 o	535	7782						0	0	WP_083565435.1	type VI secretion system baseplate subunit TssF	1-585: pfam05947 (T6SS_TssF, Type VI secretion system, TssF.)		0 0 o	589	9423
3393	https://www.ncbi.nlm.nih.gov/nuccore/NZ_JAGURR010000011.1?report=graph&from=8577&to=10979	WHIX	56	618	6.62e-68	0	1	2020	Klebsiella pneumoniae 18101500110-1	NZ_JAGURR010000011.1	8577	10979	+	WP_077259512.1	glycoside hydrolase family 104 protein	635-772: cd00736 (lambda_lys-like, Bacteriophage lambda lysozyme and similar proteins.)		0 0 o	800	1	WP_025368036.1	DUF3828 domain-containing protein	28-143: cl21673 (DUF3828, Protein of unknown function (DUF3828).)	Neg: SP(Sec/SPI) (Pr: 0.997), Pos: SP(Sec/SPI) (Pr: 0.991)	0 Y n6-17c22/23o	156	342	WP_009309566.1	hypothetical protein		Neg: SP(Sec/SPI) (Pr: 0.763), Pos: SP(Sec/SPI) (Pr: 0.643)	0 Y n4-11c16/17o	147	-4	WP_223175367.1	DUF3828 domain-containing protein	33-178: cl21673 (DUF3828, Protein of unknown function (DUF3828).)	Neg: SP(Sec/SPI) (Pr: 0.979), Pos: SP(Sec/SPI) (Pr: 0.961)	0 Y n12-22c27/28o	181	886	WP_071886200.1	DUF4087 domain-containing protein	19-112: pfam13316 (DUF4087, Protein of unknown function (DUF4087).)	Neg: SP(Sec/SPI) (Pr: 0.995), Pos: SP(Sec/SPI) (Pr: 0.882)	0 Y n5-13c18/19o	126	600	WP_048332972.1	type VI secretion system Vgr family protein	33-516: TIGR01646 (vgr_GE, Rhs element Vgr protein.); 609-755: pfam10106 (DUF2345, Uncharacterized protein conserved in bacteria (DUF2345).); 487-591: pfam13296 (T6SS_Vgr, Putative type VI secretion system Rhs element Vgr.)		0 0 o	785	1438	WP_211696314.1	hypothetical protein		Neg: SP(Sec/SPI) (Pr: 0.764), Pos: SP(Sec/SPI) (Pr: 0.500)	0 Y n5-16c24/25o	128	1452		type VI secretion system protein VasG				0	3833	WP_223175366.1	DUF1311 domain-containing protein	32-123: pfam07007 (LprI, Lysozyme inhibitor LprI.)	Neg: SP(Sec/SPI) (Pr: 0.972), Pos: SP(Sec/SPI) (Pr: 0.783)	0 Y n7-14c20/21o	133	1996	WP_025368035.1	type VI secretion system effector Hcp	2-160: TIGR03344 (VI_effect_Hcp1, type VI secretion system effector, Hcp1 family.)		0 0 o	163	4216	WP_009309568.1	PAAR domain-containing protein	4-80: cd14744 (PAAR_CT_2, proline-alanine-alanine-arginine (PAAR) domain with uncharacterized C-terminal extension.)		0 0 i	87	2460	WP_032415285.1	OmpA family protein	427-529: cd07185 (OmpA_C-like, Peptidoglycan binding domains similar to the C-terminal domain of outer-membrane protein OmpA.)		3 0 i5-27o33-51i313-331o	558	4710	WP_025368040.1	membrane protein			2 0 o23-42i49-69o	402	2726	WP_025368033.1	type VI secretion system protein TssL, short form	6-222: NF038239 (T6SS_TssL_short, type VI secretion system protein TssL, short form.)		1 0 i194-212o	229	6386	WP_032415284.1	type VI secretion protein VasK	176-1113: COG3523 (IcmF, Type VI protein secretion system component VasK [Intracellular trafficking, secretion, and vesicular transport].)		3 0 i9-29o49-67i367-388o	1123	3927	WP_025368032.1	type VI secretion system baseplate subunit TssK	18-433: pfam05936 (T6SS_VasE, Bacterial Type VI secretion, VC_A0110, EvfL, ImpJ, VasE.)		0 0 o	449	7072	WP_153910782.1	hypothetical protein		Neg: SP(Sec/SPI) (Pr: 0.789)	0 Y n3-11c16/17o	49	7301	WP_130953306.1	type VI secretion system contractile sheath large subunit	1-46: COG3517 (COG3517, Predicted component of the type VI protein secretion system [Intracellular trafficking, secretion, and vesicular transport].)		0 0 o	46	8433	WP_032415283.1	type VI secretion system protein TssA	230-493: pfam16989 (T6SS_VasJ, Type VI secretion, EvfE, EvfF, ImpA, BimE, VC_A0119, VasJ.); 38-141: pfam06812 (ImpA_N, ImpA, N-terminal, type VI secretion system.)		0 0 o	535	7783						0	0	WP_050598891.1	hypothetical protein	8-141: COG4461 (LprI, Uncharacterized protein LprI [Function unknown].)	Neg: SP(Sec/SPI) (Pr: 0.956), Pos: SP(Sec/SPI) (Pr: 0.886)	0 Y n5-13c21/22o	417	9419
3394	https://www.ncbi.nlm.nih.gov/nuccore/NZ_JAAGZX010000040.1?report=graph&from=38605&to=41007	WHIX	56	618	6.62e-68	0	1	2021	Klebsiella pneumoniae 5KXXI	NZ_JAAGZX010000040.1	38605	41007	-	WP_077259512.1	glycoside hydrolase family 104 protein	635-772: cd00736 (lambda_lys-like, Bacteriophage lambda lysozyme and similar proteins.)		0 0 o	800	1	WP_025368036.1	DUF3828 domain-containing protein	28-143: cl21673 (DUF3828, Protein of unknown function (DUF3828).)	Neg: SP(Sec/SPI) (Pr: 0.997), Pos: SP(Sec/SPI) (Pr: 0.991)	0 Y n6-17c22/23o	156	342	WP_009309566.1	hypothetical protein		Neg: SP(Sec/SPI) (Pr: 0.763), Pos: SP(Sec/SPI) (Pr: 0.643)	0 Y n4-11c16/17o	147	-4	WP_223175367.1	DUF3828 domain-containing protein	33-178: cl21673 (DUF3828, Protein of unknown function (DUF3828).)	Neg: SP(Sec/SPI) (Pr: 0.979), Pos: SP(Sec/SPI) (Pr: 0.961)	0 Y n12-22c27/28o	181	886	WP_071886200.1	DUF4087 domain-containing protein	19-112: pfam13316 (DUF4087, Protein of unknown function (DUF4087).)	Neg: SP(Sec/SPI) (Pr: 0.995), Pos: SP(Sec/SPI) (Pr: 0.882)	0 Y n5-13c18/19o	126	600	WP_048332972.1	type VI secretion system Vgr family protein	33-516: TIGR01646 (vgr_GE, Rhs element Vgr protein.); 609-755: pfam10106 (DUF2345, Uncharacterized protein conserved in bacteria (DUF2345).); 487-591: pfam13296 (T6SS_Vgr, Putative type VI secretion system Rhs element Vgr.)		0 0 o	785	1438	WP_130957458.1	hypothetical protein		Neg: SP(Sec/SPI) (Pr: 0.764), Pos: SP(Sec/SPI) (Pr: 0.500)	0 Y n5-16c24/25o	128	1452		type VI secretion system protein VasG				0	3833	WP_223175366.1	DUF1311 domain-containing protein	32-123: pfam07007 (LprI, Lysozyme inhibitor LprI.)	Neg: SP(Sec/SPI) (Pr: 0.972), Pos: SP(Sec/SPI) (Pr: 0.783)	0 Y n7-14c20/21o	133	1996	WP_025368035.1	type VI secretion system effector Hcp	2-160: TIGR03344 (VI_effect_Hcp1, type VI secretion system effector, Hcp1 family.)		0 0 o	163	4216	WP_009309568.1	PAAR domain-containing protein	4-80: cd14744 (PAAR_CT_2, proline-alanine-alanine-arginine (PAAR) domain with uncharacterized C-terminal extension.)		0 0 i	87	2460	WP_032415285.1	OmpA family protein	427-529: cd07185 (OmpA_C-like, Peptidoglycan binding domains similar to the C-terminal domain of outer-membrane protein OmpA.)		3 0 i5-27o33-51i313-331o	558	4710	WP_025368040.1	membrane protein			2 0 o23-42i49-69o	402	2726	WP_025368033.1	type VI secretion system protein TssL, short form	6-222: NF038239 (T6SS_TssL_short, type VI secretion system protein TssL, short form.)		1 0 i194-212o	229	6386	WP_032415284.1	type VI secretion protein VasK	176-1113: COG3523 (IcmF, Type VI protein secretion system component VasK [Intracellular trafficking, secretion, and vesicular transport].)		3 0 i9-29o49-67i367-388o	1123	3927	WP_025368032.1	type VI secretion system baseplate subunit TssK	18-433: pfam05936 (T6SS_VasE, Bacterial Type VI secretion, VC_A0110, EvfL, ImpJ, VasE.)		0 0 o	449	7072	WP_153910782.1	hypothetical protein		Neg: SP(Sec/SPI) (Pr: 0.789)	0 Y n3-11c16/17o	49	7301	WP_117035317.1	type VI secretion system contractile sheath large subunit	1-321: cl05484 (VipB, Type VI secretion protein, EvpB/VC_A0108, tail sheath.)		0 0 o	325	8433	WP_032415283.1	type VI secretion system protein TssA	230-493: pfam16989 (T6SS_VasJ, Type VI secretion, EvfE, EvfF, ImpA, BimE, VC_A0119, VasJ.); 38-141: pfam06812 (ImpA_N, ImpA, N-terminal, type VI secretion system.)		0 0 o	535	7783						0	0	WP_211583537.1	hypothetical protein	8-141: COG4461 (LprI, Uncharacterized protein LprI [Function unknown].)	Neg: SP(Sec/SPI) (Pr: 0.956), Pos: SP(Sec/SPI) (Pr: 0.886)	0 Y n5-13c21/22o	263	9419
3395	https://www.ncbi.nlm.nih.gov/nuccore/NZ_JAGUSD010000011.1?report=graph&from=8577&to=10979	WHIX	56	618	6.62e-68	0	1	2022	Klebsiella pneumoniae 18091300214	NZ_JAGUSD010000011.1	8577	10979	+	WP_077259512.1	glycoside hydrolase family 104 protein	635-772: cd00736 (lambda_lys-like, Bacteriophage lambda lysozyme and similar proteins.)		0 0 o	800	1	WP_025368036.1	DUF3828 domain-containing protein	28-143: cl21673 (DUF3828, Protein of unknown function (DUF3828).)	Neg: SP(Sec/SPI) (Pr: 0.997), Pos: SP(Sec/SPI) (Pr: 0.991)	0 Y n6-17c22/23o	156	342	WP_009309566.1	hypothetical protein		Neg: SP(Sec/SPI) (Pr: 0.763), Pos: SP(Sec/SPI) (Pr: 0.643)	0 Y n4-11c16/17o	147	-4	WP_223175367.1	DUF3828 domain-containing protein	33-178: cl21673 (DUF3828, Protein of unknown function (DUF3828).)	Neg: SP(Sec/SPI) (Pr: 0.979), Pos: SP(Sec/SPI) (Pr: 0.961)	0 Y n12-22c27/28o	181	886	WP_071886200.1	DUF4087 domain-containing protein	19-112: pfam13316 (DUF4087, Protein of unknown function (DUF4087).)	Neg: SP(Sec/SPI) (Pr: 0.995), Pos: SP(Sec/SPI) (Pr: 0.882)	0 Y n5-13c18/19o	126	600	WP_048332972.1	type VI secretion system Vgr family protein	33-516: TIGR01646 (vgr_GE, Rhs element Vgr protein.); 609-755: pfam10106 (DUF2345, Uncharacterized protein conserved in bacteria (DUF2345).); 487-591: pfam13296 (T6SS_Vgr, Putative type VI secretion system Rhs element Vgr.)		0 0 o	785	1438	WP_130957458.1	hypothetical protein		Neg: SP(Sec/SPI) (Pr: 0.764), Pos: SP(Sec/SPI) (Pr: 0.500)	0 Y n5-16c24/25o	128	1452		type VI secretion system protein VasG				0	3833	WP_223175366.1	DUF1311 domain-containing protein	32-123: pfam07007 (LprI, Lysozyme inhibitor LprI.)	Neg: SP(Sec/SPI) (Pr: 0.972), Pos: SP(Sec/SPI) (Pr: 0.783)	0 Y n7-14c20/21o	133	1996	WP_025368035.1	type VI secretion system effector Hcp	2-160: TIGR03344 (VI_effect_Hcp1, type VI secretion system effector, Hcp1 family.)		0 0 o	163	4216	WP_009309568.1	PAAR domain-containing protein	4-80: cd14744 (PAAR_CT_2, proline-alanine-alanine-arginine (PAAR) domain with uncharacterized C-terminal extension.)		0 0 i	87	2460	WP_032415285.1	OmpA family protein	427-529: cd07185 (OmpA_C-like, Peptidoglycan binding domains similar to the C-terminal domain of outer-membrane protein OmpA.)		3 0 i5-27o33-51i313-331o	558	4710	WP_025368040.1	membrane protein			2 0 o23-42i49-69o	402	2726	WP_025368033.1	type VI secretion system protein TssL, short form	6-222: NF038239 (T6SS_TssL_short, type VI secretion system protein TssL, short form.)		1 0 i194-212o	229	6386	WP_032415284.1	type VI secretion protein VasK	176-1113: COG3523 (IcmF, Type VI protein secretion system component VasK [Intracellular trafficking, secretion, and vesicular transport].)		3 0 i9-29o49-67i367-388o	1123	3927	WP_025368032.1	type VI secretion system baseplate subunit TssK	18-433: pfam05936 (T6SS_VasE, Bacterial Type VI secretion, VC_A0110, EvfL, ImpJ, VasE.)		0 0 o	449	7072	WP_153910782.1	hypothetical protein		Neg: SP(Sec/SPI) (Pr: 0.789)	0 Y n3-11c16/17o	49	7301	WP_130953306.1	type VI secretion system contractile sheath large subunit	1-46: COG3517 (COG3517, Predicted component of the type VI protein secretion system [Intracellular trafficking, secretion, and vesicular transport].)		0 0 o	46	8433	WP_032415283.1	type VI secretion system protein TssA	230-493: pfam16989 (T6SS_VasJ, Type VI secretion, EvfE, EvfF, ImpA, BimE, VC_A0119, VasJ.); 38-141: pfam06812 (ImpA_N, ImpA, N-terminal, type VI secretion system.)		0 0 o	535	7783						0	0	WP_050598891.1	hypothetical protein	8-141: COG4461 (LprI, Uncharacterized protein LprI [Function unknown].)	Neg: SP(Sec/SPI) (Pr: 0.956), Pos: SP(Sec/SPI) (Pr: 0.886)	0 Y n5-13c21/22o	417	9419
3396	https://www.ncbi.nlm.nih.gov/nuccore/NZ_MUYQ01000018.1?report=graph&from=60849&to=63251	WHIX	56	618	5.86e-68	0	1	2024	Klebsiella pneumoniae CCUG 69694	NZ_MUYQ01000018.1	60849	63251	-	WP_077254137.1	glycoside hydrolase family 104 protein	635-772: cd00736 (lambda_lys-like, Bacteriophage lambda lysozyme and similar proteins.)		0 0 o	800	1	WP_032425140.1	DUF3828 domain-containing protein	28-143: cl21673 (DUF3828, Protein of unknown function (DUF3828).)	Neg: SP(Sec/SPI) (Pr: 0.997), Pos: SP(Sec/SPI) (Pr: 0.991)	0 Y n6-17c22/23o	156	342	WP_032434872.1	hypothetical protein		Neg: SP(Sec/SPI) (Pr: 0.764), Pos: SP(Sec/SPI) (Pr: 0.642)	0 Y n4-11c16/17o	147	-4	WP_223176249.1	DUF3828 domain-containing protein	33-178: cl21673 (DUF3828, Protein of unknown function (DUF3828).)	Neg: SP(Sec/SPI) (Pr: 0.981), Pos: SP(Sec/SPI) (Pr: 0.959)	0 Y n12-22c27/28o	181	886	WP_071886200.1	DUF4087 domain-containing protein	19-112: pfam13316 (DUF4087, Protein of unknown function (DUF4087).)	Neg: SP(Sec/SPI) (Pr: 0.995), Pos: SP(Sec/SPI) (Pr: 0.882)	0 Y n5-13c18/19o	126	600	WP_032434870.1	type VI secretion system Vgr family protein	33-516: TIGR01646 (vgr_GE, Rhs element Vgr protein.); 609-755: pfam10106 (DUF2345, Uncharacterized protein conserved in bacteria (DUF2345).); 487-591: pfam13296 (T6SS_Vgr, Putative type VI secretion system Rhs element Vgr.)		0 0 o	785	1438	WP_123618670.1	hypothetical protein		Neg: SP(Sec/SPI) (Pr: 0.764), Pos: SP(Sec/SPI) (Pr: 0.500)	0 Y n5-16c24/25o	142	1452		type VI secretion system protein VasG				0	3833	WP_223175366.1	DUF1311 domain-containing protein	32-123: pfam07007 (LprI, Lysozyme inhibitor LprI.)	Neg: SP(Sec/SPI) (Pr: 0.972), Pos: SP(Sec/SPI) (Pr: 0.783)	0 Y n7-14c20/21o	133	1995	WP_025368035.1	type VI secretion system effector Hcp	2-160: TIGR03344 (VI_effect_Hcp1, type VI secretion system effector, Hcp1 family.)		0 0 o	163	4216	WP_032435675.1	PAAR domain-containing protein	4-80: cd14744 (PAAR_CT_2, proline-alanine-alanine-arginine (PAAR) domain with uncharacterized C-terminal extension.)		0 0 i	87	2459	WP_032434868.1	OmpA family protein	427-529: cd07185 (OmpA_C-like, Peptidoglycan binding domains similar to the C-terminal domain of outer-membrane protein OmpA.)		3 0 i5-27o33-51i313-331o	558	4710	WP_211604576.1	hypothetical protein			2 0 i23-43o49-69i	402	2725	WP_025368033.1	type VI secretion system protein TssL, short form	6-222: NF038239 (T6SS_TssL_short, type VI secretion system protein TssL, short form.)		1 0 i194-212o	229	6386	WP_032434874.1	type VI secretion protein VasK	55-1113: COG3523 (IcmF, Type VI protein secretion system component VasK [Intracellular trafficking, secretion, and vesicular transport].)		3 0 i9-29o49-67i367-388o	1123	3926	WP_025368032.1	type VI secretion system baseplate subunit TssK	18-433: pfam05936 (T6SS_VasE, Bacterial Type VI secretion, VC_A0110, EvfL, ImpJ, VasE.)		0 0 o	449	7072	WP_153582916.1	hypothetical protein		Neg: SP(Sec/SPI) (Pr: 0.745)	0 Y n3-11c16/17o	49	7300	WP_040168596.1	type VI secretion system contractile sheath large subunit	6-514: COG3517 (COG3517, Predicted component of the type VI protein secretion system [Intracellular trafficking, secretion, and vesicular transport].)		0 0 o	514	8433	WP_032434876.1	type VI secretion system protein TssA	230-493: pfam16989 (T6SS_VasJ, Type VI secretion, EvfE, EvfF, ImpA, BimE, VC_A0119, VasJ.); 38-141: pfam06812 (ImpA_N, ImpA, N-terminal, type VI secretion system.)		0 0 o	535	7790		type VI secretion system contractile sheath small subunit				0	10020	WP_025368043.1	type VI secretion system baseplate subunit TssF	1-585: pfam05947 (T6SS_TssF, Type VI secretion system, TssF.)		0 0 o	589	9431
3397	https://www.ncbi.nlm.nih.gov/nuccore/NZ_JAGURN010000003.1?report=graph&from=364656&to=367058	WHIX	56	618	5.86e-68	0	1	2026	Klebsiella pneumoniae 18121700250-1	NZ_JAGURN010000003.1	364656	367058	-	WP_077254137.1	glycoside hydrolase family 104 protein	635-772: cd00736 (lambda_lys-like, Bacteriophage lambda lysozyme and similar proteins.)		0 0 o	800	1	WP_032425140.1	DUF3828 domain-containing protein	28-143: cl21673 (DUF3828, Protein of unknown function (DUF3828).)	Neg: SP(Sec/SPI) (Pr: 0.997), Pos: SP(Sec/SPI) (Pr: 0.991)	0 Y n6-17c22/23o	156	342	WP_032434872.1	hypothetical protein		Neg: SP(Sec/SPI) (Pr: 0.764), Pos: SP(Sec/SPI) (Pr: 0.642)	0 Y n4-11c16/17o	147	-4	WP_223176249.1	DUF3828 domain-containing protein	33-178: cl21673 (DUF3828, Protein of unknown function (DUF3828).)	Neg: SP(Sec/SPI) (Pr: 0.981), Pos: SP(Sec/SPI) (Pr: 0.959)	0 Y n12-22c27/28o	181	886	WP_071886200.1	DUF4087 domain-containing protein	19-112: pfam13316 (DUF4087, Protein of unknown function (DUF4087).)	Neg: SP(Sec/SPI) (Pr: 0.995), Pos: SP(Sec/SPI) (Pr: 0.882)	0 Y n5-13c18/19o	126	600	WP_032434870.1	type VI secretion system Vgr family protein	33-516: TIGR01646 (vgr_GE, Rhs element Vgr protein.); 609-755: pfam10106 (DUF2345, Uncharacterized protein conserved in bacteria (DUF2345).); 487-591: pfam13296 (T6SS_Vgr, Putative type VI secretion system Rhs element Vgr.)		0 0 o	785	1438	WP_123618670.1	hypothetical protein		Neg: SP(Sec/SPI) (Pr: 0.764), Pos: SP(Sec/SPI) (Pr: 0.500)	0 Y n5-16c24/25o	142	1452		type VI secretion system protein VasG				0	3833	WP_223175366.1	DUF1311 domain-containing protein	32-123: pfam07007 (LprI, Lysozyme inhibitor LprI.)	Neg: SP(Sec/SPI) (Pr: 0.972), Pos: SP(Sec/SPI) (Pr: 0.783)	0 Y n7-14c20/21o	133	1995	WP_025368035.1	type VI secretion system effector Hcp	2-160: TIGR03344 (VI_effect_Hcp1, type VI secretion system effector, Hcp1 family.)		0 0 o	163	4216	WP_032435675.1	PAAR domain-containing protein	4-80: cd14744 (PAAR_CT_2, proline-alanine-alanine-arginine (PAAR) domain with uncharacterized C-terminal extension.)		0 0 i	87	2459	WP_032434868.1	OmpA family protein	427-529: cd07185 (OmpA_C-like, Peptidoglycan binding domains similar to the C-terminal domain of outer-membrane protein OmpA.)		3 0 i5-27o33-51i313-331o	558	4710	WP_032425487.1	membrane protein			2 0 i23-43o49-69i	402	2725	WP_025368033.1	type VI secretion system protein TssL, short form	6-222: NF038239 (T6SS_TssL_short, type VI secretion system protein TssL, short form.)		1 0 i194-212o	229	6386	WP_032434874.1	type VI secretion protein VasK	55-1113: COG3523 (IcmF, Type VI protein secretion system component VasK [Intracellular trafficking, secretion, and vesicular transport].)		3 0 i9-29o49-67i367-388o	1123	3926	WP_025368032.1	type VI secretion system baseplate subunit TssK	18-433: pfam05936 (T6SS_VasE, Bacterial Type VI secretion, VC_A0110, EvfL, ImpJ, VasE.)		0 0 o	449	7072	WP_153582916.1	hypothetical protein		Neg: SP(Sec/SPI) (Pr: 0.745)	0 Y n3-11c16/17o	49	7300		type VI secretion system contractile sheath large subunit				0	8433	WP_032434876.1	type VI secretion system protein TssA	230-493: pfam16989 (T6SS_VasJ, Type VI secretion, EvfE, EvfF, ImpA, BimE, VC_A0119, VasJ.); 38-141: pfam06812 (ImpA_N, ImpA, N-terminal, type VI secretion system.)		0 0 o	535	7790						0	0	WP_025368043.1	type VI secretion system baseplate subunit TssF	1-585: pfam05947 (T6SS_TssF, Type VI secretion system, TssF.)		0 0 o	589	9431
3398	https://www.ncbi.nlm.nih.gov/nuccore/NZ_JAGSZY010000006.1?report=graph&from=202159&to=204903	WHIX	170	732	3.6e-68	1	1	2050	Klebsiella pneumoniae SCC15	NZ_JAGSZY010000006.1	202159	204903	-	WP_025368037.1	glycoside hydrolase family 104 protein	749-886: cd00736 (lambda_lys-like, Bacteriophage lambda lysozyme and similar proteins.)		0 0 o	914	1	WP_025368036.1	DUF3828 domain-containing protein	28-143: cl21673 (DUF3828, Protein of unknown function (DUF3828).)	Neg: SP(Sec/SPI) (Pr: 0.997), Pos: SP(Sec/SPI) (Pr: 0.991)	0 Y n6-17c22/23o	156	0	WP_009309566.1	hypothetical protein		Neg: SP(Sec/SPI) (Pr: 0.763), Pos: SP(Sec/SPI) (Pr: 0.643)	0 Y n4-11c16/17o	147	-4	WP_227661754.1	DUF3828 domain-containing protein	33-178: cl21673 (DUF3828, Protein of unknown function (DUF3828).)	Neg: SP(Sec/SPI) (Pr: 0.983), Pos: SP(Sec/SPI) (Pr: 0.963)	0 Y n12-22c27/28o	181	544	WP_071886200.1	DUF4087 domain-containing protein	19-112: pfam13316 (DUF4087, Protein of unknown function (DUF4087).)	Neg: SP(Sec/SPI) (Pr: 0.995), Pos: SP(Sec/SPI) (Pr: 0.882)	0 Y n5-13c18/19o	126	600	WP_071058792.1	type VI secretion system Vgr family protein	33-516: TIGR01646 (vgr_GE, Rhs element Vgr protein.); 609-755: pfam10106 (DUF2345, Uncharacterized protein conserved in bacteria (DUF2345).); 487-591: pfam13296 (T6SS_Vgr, Putative type VI secretion system Rhs element Vgr.)		0 0 o	785	1096	WP_123618670.1	hypothetical protein		Neg: SP(Sec/SPI) (Pr: 0.764), Pos: SP(Sec/SPI) (Pr: 0.500)	0 Y n5-16c24/25o	142	1452		type VI secretion system protein VasG				0	3491	WP_223175366.1	lysozyme inhibitor LprI family protein	32-123: pfam07007 (LprI, Lysozyme inhibitor LprI.)	Neg: SP(Sec/SPI) (Pr: 0.972), Pos: SP(Sec/SPI) (Pr: 0.783)	0 Y n7-14c20/21o	133	1995	WP_025368035.1	type VI secretion system effector Hcp	2-160: TIGR03344 (VI_effect_Hcp1, type VI secretion system effector, Hcp1 family.)		0 0 o	163	3874	WP_009309568.1	PAAR domain-containing protein	4-80: cd14744 (PAAR_CT_2, proline-alanine-alanine-arginine (PAAR) domain with uncharacterized C-terminal extension.)		0 0 i	87	2459	WP_025368034.1	OmpA family protein	427-529: cd07185 (OmpA_C-like, Peptidoglycan binding domains similar to the C-terminal domain of outer-membrane protein OmpA.)		3 0 i5-27o33-51i313-331o	558	4368	WP_025368040.1	membrane protein			2 0 o23-42i49-69o	402	2725	WP_025368033.1	type VI secretion system protein TssL, short form	6-222: NF038239 (T6SS_TssL_short, type VI secretion system protein TssL, short form.)		1 0 i194-212o	229	6044	WP_071058794.1	ImcF-related family protein	176-1113: COG3523 (IcmF, Type VI protein secretion system component VasK [Intracellular trafficking, secretion, and vesicular transport].)		3 0 i9-29o49-67i367-388o	1123	3926	WP_025368032.1	type VI secretion system baseplate subunit TssK	18-433: pfam05936 (T6SS_VasE, Bacterial Type VI secretion, VC_A0110, EvfL, ImpJ, VasE.)		0 0 o	449	6730	WP_153910782.1	hypothetical protein		Neg: SP(Sec/SPI) (Pr: 0.789)	0 Y n3-11c16/17o	49	7300	WP_223168861.1	hypothetical protein	1-30: COG3517 (COG3517, Predicted component of the type VI protein secretion system [Intracellular trafficking, secretion, and vesicular transport].)		0 0 o	30	8091	WP_025368042.1	type VI secretion system protein TssA	230-493: pfam16989 (T6SS_VasJ, Type VI secretion, EvfE, EvfF, ImpA, BimE, VC_A0119, VasJ.); 38-141: pfam06812 (ImpA_N, ImpA, N-terminal, type VI secretion system.)		0 0 o	535	7790						0	0	WP_025368043.1	type VI secretion system baseplate subunit TssF	1-585: pfam05947 (T6SS_TssF, Type VI secretion system, TssF.)		0 0 o	589	9431
3399	https://www.ncbi.nlm.nih.gov/nuccore/NZ_CP077779.1?report=graph&from=1406658&to=1409402	WHIX	170	732	3.6e-68	1	1	2051	Klebsiella pneumoniae CDI231	NZ_CP077779.1	1406658	1409402	+	WP_025368037.1	glycoside hydrolase family 104 protein	749-886: cd00736 (lambda_lys-like, Bacteriophage lambda lysozyme and similar proteins.)		0 0 o	914	1	WP_025368036.1	DUF3828 domain-containing protein	28-143: cl21673 (DUF3828, Protein of unknown function (DUF3828).)	Neg: SP(Sec/SPI) (Pr: 0.997), Pos: SP(Sec/SPI) (Pr: 0.991)	0 Y n6-17c22/23o	156	0	WP_009309566.1	hypothetical protein		Neg: SP(Sec/SPI) (Pr: 0.763), Pos: SP(Sec/SPI) (Pr: 0.643)	0 Y n4-11c16/17o	147	-4	WP_227661754.1	DUF3828 domain-containing protein	33-178: cl21673 (DUF3828, Protein of unknown function (DUF3828).)	Neg: SP(Sec/SPI) (Pr: 0.983), Pos: SP(Sec/SPI) (Pr: 0.963)	0 Y n12-22c27/28o	181	544	WP_071886200.1	DUF4087 domain-containing protein	19-112: pfam13316 (DUF4087, Protein of unknown function (DUF4087).)	Neg: SP(Sec/SPI) (Pr: 0.995), Pos: SP(Sec/SPI) (Pr: 0.882)	0 Y n5-13c18/19o	126	600	WP_071058792.1	type VI secretion system Vgr family protein	33-516: TIGR01646 (vgr_GE, Rhs element Vgr protein.); 609-755: pfam10106 (DUF2345, Uncharacterized protein conserved in bacteria (DUF2345).); 487-591: pfam13296 (T6SS_Vgr, Putative type VI secretion system Rhs element Vgr.)		0 0 o	785	1096	WP_123618670.1	hypothetical protein		Neg: SP(Sec/SPI) (Pr: 0.764), Pos: SP(Sec/SPI) (Pr: 0.500)	0 Y n5-16c24/25o	142	1452		type VI secretion system protein VasG				0	3491	WP_223175366.1	DUF1311 domain-containing protein	32-123: pfam07007 (LprI, Lysozyme inhibitor LprI.)	Neg: SP(Sec/SPI) (Pr: 0.972), Pos: SP(Sec/SPI) (Pr: 0.783)	0 Y n7-14c20/21o	133	1995	WP_025368035.1	type VI secretion system effector Hcp	2-160: TIGR03344 (VI_effect_Hcp1, type VI secretion system effector, Hcp1 family.)		0 0 o	163	3874	WP_009309568.1	PAAR domain-containing protein	4-80: cd14744 (PAAR_CT_2, proline-alanine-alanine-arginine (PAAR) domain with uncharacterized C-terminal extension.)		0 0 i	87	2459	WP_025368034.1	OmpA family protein	427-529: cd07185 (OmpA_C-like, Peptidoglycan binding domains similar to the C-terminal domain of outer-membrane protein OmpA.)		3 0 i5-27o33-51i313-331o	558	4368	WP_025368040.1	membrane protein			2 0 o23-42i49-69o	402	2725	WP_025368033.1	type VI secretion system protein TssL, short form	6-222: NF038239 (T6SS_TssL_short, type VI secretion system protein TssL, short form.)		1 0 i194-212o	229	6044	WP_071058794.1	type VI secretion protein VasK	176-1113: COG3523 (IcmF, Type VI protein secretion system component VasK [Intracellular trafficking, secretion, and vesicular transport].)		3 0 i9-29o49-67i367-388o	1123	3926	WP_025368032.1	type VI secretion system baseplate subunit TssK	18-433: pfam05936 (T6SS_VasE, Bacterial Type VI secretion, VC_A0110, EvfL, ImpJ, VasE.)		0 0 o	449	6730	WP_153910782.1	hypothetical protein		Neg: SP(Sec/SPI) (Pr: 0.789)	0 Y n3-11c16/17o	49	7300	WP_022615501.1	type VI secretion system contractile sheath large subunit	23-510: cl05484 (VipB, Type VI secretion protein, EvpB/VC_A0108, tail sheath.)		0 0 o	514	8091	WP_025368042.1	type VI secretion system protein TssA	230-493: pfam16989 (T6SS_VasJ, Type VI secretion, EvfE, EvfF, ImpA, BimE, VC_A0119, VasJ.); 38-141: pfam06812 (ImpA_N, ImpA, N-terminal, type VI secretion system.)		0 0 o	535	7790	WP_025368031.1	type VI secretion system contractile sheath small subunit	6-156: pfam05591 (T6SS_VipA, Type VI secretion system, VipA, VC_A0107 or Hcp2.)		0 0 o	163	9678	WP_025368043.1	type VI secretion system baseplate subunit TssF	1-585: pfam05947 (T6SS_TssF, Type VI secretion system, TssF.)		0 0 o	589	9431
3400	https://www.ncbi.nlm.nih.gov/nuccore/NZ_JAHQXO010000010.1?report=graph&from=92708&to=95110	WHIX	56	618	5.86e-68	0	1	2055	Klebsiella pneumoniae 20190017	NZ_JAHQXO010000010.1	92708	95110	-	WP_077254137.1	glycoside hydrolase family 104 protein	635-772: cd00736 (lambda_lys-like, Bacteriophage lambda lysozyme and similar proteins.)		0 0 o	800	1	WP_032425140.1	DUF3828 domain-containing protein	28-143: cl21673 (DUF3828, Protein of unknown function (DUF3828).)	Neg: SP(Sec/SPI) (Pr: 0.997), Pos: SP(Sec/SPI) (Pr: 0.991)	0 Y n6-17c22/23o	156	342	WP_032434872.1	hypothetical protein		Neg: SP(Sec/SPI) (Pr: 0.764), Pos: SP(Sec/SPI) (Pr: 0.642)	0 Y n4-11c16/17o	147	-4	WP_223176249.1	DUF3828 domain-containing protein	33-178: cl21673 (DUF3828, Protein of unknown function (DUF3828).)	Neg: SP(Sec/SPI) (Pr: 0.981), Pos: SP(Sec/SPI) (Pr: 0.959)	0 Y n12-22c27/28o	181	886	WP_071886200.1	DUF4087 domain-containing protein	19-112: pfam13316 (DUF4087, Protein of unknown function (DUF4087).)	Neg: SP(Sec/SPI) (Pr: 0.995), Pos: SP(Sec/SPI) (Pr: 0.882)	0 Y n5-13c18/19o	126	600	WP_032434870.1	type VI secretion system Vgr family protein	33-516: TIGR01646 (vgr_GE, Rhs element Vgr protein.); 609-755: pfam10106 (DUF2345, Uncharacterized protein conserved in bacteria (DUF2345).); 487-591: pfam13296 (T6SS_Vgr, Putative type VI secretion system Rhs element Vgr.)		0 0 o	785	1438	WP_123618670.1	hypothetical protein		Neg: SP(Sec/SPI) (Pr: 0.764), Pos: SP(Sec/SPI) (Pr: 0.500)	0 Y n5-16c24/25o	142	1452		type VI secretion system protein VasG				0	3833	WP_223175366.1	lysozyme inhibitor LprI family protein	32-123: pfam07007 (LprI, Lysozyme inhibitor LprI.)	Neg: SP(Sec/SPI) (Pr: 0.972), Pos: SP(Sec/SPI) (Pr: 0.783)	0 Y n7-14c20/21o	133	1995	WP_025368035.1	type VI secretion system effector Hcp	2-160: TIGR03344 (VI_effect_Hcp1, type VI secretion system effector, Hcp1 family.)		0 0 o	163	4216	WP_032435675.1	PAAR domain-containing protein	4-80: cd14744 (PAAR_CT_2, proline-alanine-alanine-arginine (PAAR) domain with uncharacterized C-terminal extension.)		0 0 i	87	2459	WP_032434868.1	OmpA family protein	427-529: cd07185 (OmpA_C-like, Peptidoglycan binding domains similar to the C-terminal domain of outer-membrane protein OmpA.)		3 0 i5-27o33-51i313-331o	558	4710	WP_032425487.1	membrane protein			2 0 i23-43o49-69i	402	2725	WP_025368033.1	type VI secretion system protein TssL, short form	6-222: NF038239 (T6SS_TssL_short, type VI secretion system protein TssL, short form.)		1 0 i194-212o	229	6386	WP_032434874.1	ImcF-related family protein	55-1113: COG3523 (IcmF, Type VI protein secretion system component VasK [Intracellular trafficking, secretion, and vesicular transport].)		3 0 i9-29o49-67i367-388o	1123	3926	WP_025368032.1	type VI secretion system baseplate subunit TssK	18-433: pfam05936 (T6SS_VasE, Bacterial Type VI secretion, VC_A0110, EvfL, ImpJ, VasE.)		0 0 o	449	7072	WP_153582916.1	hypothetical protein		Neg: SP(Sec/SPI) (Pr: 0.745)	0 Y n3-11c16/17o	49	7300	WP_040168596.1	type VI secretion system contractile sheath large subunit	6-514: COG3517 (COG3517, Predicted component of the type VI protein secretion system [Intracellular trafficking, secretion, and vesicular transport].)		0 0 o	514	8433	WP_032434876.1	type VI secretion system protein TssA	230-493: pfam16989 (T6SS_VasJ, Type VI secretion, EvfE, EvfF, ImpA, BimE, VC_A0119, VasJ.); 38-141: pfam06812 (ImpA_N, ImpA, N-terminal, type VI secretion system.)		0 0 o	535	7790		type VI secretion system contractile sheath small subunit				0	10020	WP_025368043.1	type VI secretion system baseplate subunit TssF	1-585: pfam05947 (T6SS_TssF, Type VI secretion system, TssF.)		0 0 o	589	9431
3401	https://www.ncbi.nlm.nih.gov/nuccore/NZ_JAHQYC010000027.1?report=graph&from=22954&to=25356	WHIX	56	618	5.86e-68	0	1	2059	Klebsiella pneumoniae 20181138	NZ_JAHQYC010000027.1	22954	25356	-	WP_077254137.1	glycoside hydrolase family 104 protein	635-772: cd00736 (lambda_lys-like, Bacteriophage lambda lysozyme and similar proteins.)		0 0 o	800	1	WP_032425140.1	DUF3828 domain-containing protein	28-143: cl21673 (DUF3828, Protein of unknown function (DUF3828).)	Neg: SP(Sec/SPI) (Pr: 0.997), Pos: SP(Sec/SPI) (Pr: 0.991)	0 Y n6-17c22/23o	156	342	WP_032434872.1	hypothetical protein		Neg: SP(Sec/SPI) (Pr: 0.764), Pos: SP(Sec/SPI) (Pr: 0.642)	0 Y n4-11c16/17o	147	-4	WP_223176249.1	DUF3828 domain-containing protein	33-178: cl21673 (DUF3828, Protein of unknown function (DUF3828).)	Neg: SP(Sec/SPI) (Pr: 0.981), Pos: SP(Sec/SPI) (Pr: 0.959)	0 Y n12-22c27/28o	181	886	WP_071886200.1	DUF4087 domain-containing protein	19-112: pfam13316 (DUF4087, Protein of unknown function (DUF4087).)	Neg: SP(Sec/SPI) (Pr: 0.995), Pos: SP(Sec/SPI) (Pr: 0.882)	0 Y n5-13c18/19o	126	600	WP_032434870.1	type VI secretion system Vgr family protein	33-516: TIGR01646 (vgr_GE, Rhs element Vgr protein.); 609-755: pfam10106 (DUF2345, Uncharacterized protein conserved in bacteria (DUF2345).); 487-591: pfam13296 (T6SS_Vgr, Putative type VI secretion system Rhs element Vgr.)		0 0 o	785	1438	WP_123618670.1	hypothetical protein		Neg: SP(Sec/SPI) (Pr: 0.764), Pos: SP(Sec/SPI) (Pr: 0.500)	0 Y n5-16c24/25o	142	1452		type VI secretion system protein VasG				0	3833	WP_223175366.1	lysozyme inhibitor LprI family protein	32-123: pfam07007 (LprI, Lysozyme inhibitor LprI.)	Neg: SP(Sec/SPI) (Pr: 0.972), Pos: SP(Sec/SPI) (Pr: 0.783)	0 Y n7-14c20/21o	133	1995	WP_025368035.1	type VI secretion system effector Hcp	2-160: TIGR03344 (VI_effect_Hcp1, type VI secretion system effector, Hcp1 family.)		0 0 o	163	4216	WP_032435675.1	PAAR domain-containing protein	4-80: cd14744 (PAAR_CT_2, proline-alanine-alanine-arginine (PAAR) domain with uncharacterized C-terminal extension.)		0 0 i	87	2459	WP_032434868.1	OmpA family protein	427-529: cd07185 (OmpA_C-like, Peptidoglycan binding domains similar to the C-terminal domain of outer-membrane protein OmpA.)		3 0 i5-27o33-51i313-331o	558	4710	WP_032425487.1	membrane protein			2 0 i23-43o49-69i	402	2725	WP_025368033.1	type VI secretion system protein TssL, short form	6-222: NF038239 (T6SS_TssL_short, type VI secretion system protein TssL, short form.)		1 0 i194-212o	229	6386	WP_032434874.1	ImcF-related family protein	55-1113: COG3523 (IcmF, Type VI protein secretion system component VasK [Intracellular trafficking, secretion, and vesicular transport].)		3 0 i9-29o49-67i367-388o	1123	3926	WP_025368032.1	type VI secretion system baseplate subunit TssK	18-433: pfam05936 (T6SS_VasE, Bacterial Type VI secretion, VC_A0110, EvfL, ImpJ, VasE.)		0 0 o	449	7072	WP_153582916.1	hypothetical protein		Neg: SP(Sec/SPI) (Pr: 0.745)	0 Y n3-11c16/17o	49	7300	WP_040168596.1	type VI secretion system contractile sheath large subunit	6-514: COG3517 (COG3517, Predicted component of the type VI protein secretion system [Intracellular trafficking, secretion, and vesicular transport].)		0 0 o	514	8433	WP_032434876.1	type VI secretion system protein TssA	230-493: pfam16989 (T6SS_VasJ, Type VI secretion, EvfE, EvfF, ImpA, BimE, VC_A0119, VasJ.); 38-141: pfam06812 (ImpA_N, ImpA, N-terminal, type VI secretion system.)		0 0 o	535	7790	WP_032434865.1	type VI secretion system contractile sheath small subunit	6-156: pfam05591 (T6SS_VipA, Type VI secretion system, VipA, VC_A0107 or Hcp2.)		0 0 o	163	10020	WP_025368043.1	type VI secretion system baseplate subunit TssF	1-585: pfam05947 (T6SS_TssF, Type VI secretion system, TssF.)		0 0 o	589	9431
3402	https://www.ncbi.nlm.nih.gov/nuccore/NZ_CP062986.1?report=graph&from=1407901&to=1410645	WHIX	170	732	3.6e-68	1	1	2060	Klebsiella pneumoniae CriePir26	NZ_CP062986.1	1407901	1410645	+	WP_025368037.1	glycoside hydrolase family 104 protein	749-886: cd00736 (lambda_lys-like, Bacteriophage lambda lysozyme and similar proteins.)		0 0 o	914	1	WP_025368036.1	DUF3828 domain-containing protein	28-143: cl21673 (DUF3828, Protein of unknown function (DUF3828).)	Neg: SP(Sec/SPI) (Pr: 0.997), Pos: SP(Sec/SPI) (Pr: 0.991)	0 Y n6-17c22/23o	156	0	WP_009309566.1	hypothetical protein		Neg: SP(Sec/SPI) (Pr: 0.763), Pos: SP(Sec/SPI) (Pr: 0.643)	0 Y n4-11c16/17o	147	-4	WP_227661754.1	DUF3828 domain-containing protein	33-178: cl21673 (DUF3828, Protein of unknown function (DUF3828).)	Neg: SP(Sec/SPI) (Pr: 0.983), Pos: SP(Sec/SPI) (Pr: 0.963)	0 Y n12-22c27/28o	181	544	WP_071886200.1	DUF4087 domain-containing protein	19-112: pfam13316 (DUF4087, Protein of unknown function (DUF4087).)	Neg: SP(Sec/SPI) (Pr: 0.995), Pos: SP(Sec/SPI) (Pr: 0.882)	0 Y n5-13c18/19o	126	600	WP_071058792.1	type VI secretion system Vgr family protein	33-516: TIGR01646 (vgr_GE, Rhs element Vgr protein.); 609-755: pfam10106 (DUF2345, Uncharacterized protein conserved in bacteria (DUF2345).); 487-591: pfam13296 (T6SS_Vgr, Putative type VI secretion system Rhs element Vgr.)		0 0 o	785	1096	WP_123618670.1	hypothetical protein		Neg: SP(Sec/SPI) (Pr: 0.764), Pos: SP(Sec/SPI) (Pr: 0.500)	0 Y n5-16c24/25o	142	1452		type VI secretion system protein VasG				0	3491	WP_223175366.1	DUF1311 domain-containing protein	32-123: pfam07007 (LprI, Lysozyme inhibitor LprI.)	Neg: SP(Sec/SPI) (Pr: 0.972), Pos: SP(Sec/SPI) (Pr: 0.783)	0 Y n7-14c20/21o	133	1995	WP_025368035.1	type VI secretion system effector Hcp	2-160: TIGR03344 (VI_effect_Hcp1, type VI secretion system effector, Hcp1 family.)		0 0 o	163	3874	WP_009309568.1	PAAR domain-containing protein	4-80: cd14744 (PAAR_CT_2, proline-alanine-alanine-arginine (PAAR) domain with uncharacterized C-terminal extension.)		0 0 i	87	2459	WP_025368034.1	OmpA family protein	427-529: cd07185 (OmpA_C-like, Peptidoglycan binding domains similar to the C-terminal domain of outer-membrane protein OmpA.)		3 0 i5-27o33-51i313-331o	558	4368	WP_025368040.1	membrane protein			2 0 o23-42i49-69o	402	2725	WP_025368033.1	type VI secretion system protein TssL, short form	6-222: NF038239 (T6SS_TssL_short, type VI secretion system protein TssL, short form.)		1 0 i194-212o	229	6044	WP_071058794.1	ImcF-related family protein	176-1113: COG3523 (IcmF, Type VI protein secretion system component VasK [Intracellular trafficking, secretion, and vesicular transport].)		3 0 i9-29o49-67i367-388o	1123	3926	WP_025368032.1	type VI secretion system baseplate subunit TssK	18-433: pfam05936 (T6SS_VasE, Bacterial Type VI secretion, VC_A0110, EvfL, ImpJ, VasE.)		0 0 o	449	6730	WP_153910782.1	hypothetical protein		Neg: SP(Sec/SPI) (Pr: 0.789)	0 Y n3-11c16/17o	49	7300	WP_022615501.1	type VI secretion system contractile sheath large subunit	23-510: cl05484 (VipB, Type VI secretion protein, EvpB/VC_A0108, tail sheath.)		0 0 o	514	8091	WP_025368042.1	type VI secretion system protein TssA	230-493: pfam16989 (T6SS_VasJ, Type VI secretion, EvfE, EvfF, ImpA, BimE, VC_A0119, VasJ.); 38-141: pfam06812 (ImpA_N, ImpA, N-terminal, type VI secretion system.)		0 0 o	535	7790	WP_025368031.1	type VI secretion system contractile sheath small subunit	6-156: pfam05591 (T6SS_VipA, Type VI secretion system, VipA, VC_A0107 or Hcp2.)		0 0 o	163	9678	WP_025368043.1	type VI secretion system baseplate subunit TssF	1-585: pfam05947 (T6SS_TssF, Type VI secretion system, TssF.)		0 0 o	589	9431
3403	https://www.ncbi.nlm.nih.gov/nuccore/NZ_JAHVCH010000052.1?report=graph&from=18593&to=20995	WHIX	56	618	2.7e-67	0	1	2061	Klebsiella pneumoniae KpAm12	NZ_JAHVCH010000052.1	18593	20995	-	WP_077267875.1	glycoside hydrolase family 104 protein	635-772: cd00736 (lambda_lys-like, Bacteriophage lambda lysozyme and similar proteins.)		0 0 o	800	1	WP_032425140.1	DUF3828 domain-containing protein	28-143: cl21673 (DUF3828, Protein of unknown function (DUF3828).)	Neg: SP(Sec/SPI) (Pr: 0.997), Pos: SP(Sec/SPI) (Pr: 0.991)	0 Y n6-17c22/23o	156	342	WP_032434872.1	hypothetical protein		Neg: SP(Sec/SPI) (Pr: 0.764), Pos: SP(Sec/SPI) (Pr: 0.642)	0 Y n4-11c16/17o	147	-4	WP_223176249.1	DUF3828 domain-containing protein	33-178: cl21673 (DUF3828, Protein of unknown function (DUF3828).)	Neg: SP(Sec/SPI) (Pr: 0.981), Pos: SP(Sec/SPI) (Pr: 0.959)	0 Y n12-22c27/28o	181	886	WP_071886200.1	DUF4087 domain-containing protein	19-112: pfam13316 (DUF4087, Protein of unknown function (DUF4087).)	Neg: SP(Sec/SPI) (Pr: 0.995), Pos: SP(Sec/SPI) (Pr: 0.882)	0 Y n5-13c18/19o	126	600	WP_219154717.1	type VI secretion system tip protein VgrG	33-516: TIGR01646 (vgr_GE, Rhs element Vgr protein.); 609-755: pfam10106 (DUF2345, Uncharacterized protein conserved in bacteria (DUF2345).); 487-591: pfam13296 (T6SS_Vgr, Putative type VI secretion system Rhs element Vgr.)		0 0 o	785	1438	WP_143945877.1	hypothetical protein		Neg: SP(Sec/SPI) (Pr: 0.764), Pos: SP(Sec/SPI) (Pr: 0.500)	0 Y n5-16c24/25o	142	1452		type VI secretion system protein VasG				0	3833	WP_223175366.1	DUF1311 domain-containing protein	32-123: pfam07007 (LprI, Lysozyme inhibitor LprI.)	Neg: SP(Sec/SPI) (Pr: 0.972), Pos: SP(Sec/SPI) (Pr: 0.783)	0 Y n7-14c20/21o	133	1995	WP_025368035.1	type VI secretion system effector Hcp	2-160: TIGR03344 (VI_effect_Hcp1, type VI secretion system effector, Hcp1 family.)		0 0 o	163	4216	WP_032435675.1	PAAR domain-containing protein	4-80: cd14744 (PAAR_CT_2, proline-alanine-alanine-arginine (PAAR) domain with uncharacterized C-terminal extension.)		0 0 i	87	2459	WP_032434868.1	OmpA family protein	427-529: cd07185 (OmpA_C-like, Peptidoglycan binding domains similar to the C-terminal domain of outer-membrane protein OmpA.)		3 0 i5-27o33-51i313-331o	558	4710	WP_032425487.1	membrane protein			2 0 i23-43o49-69i	402	2725	WP_032425143.1	type VI secretion system protein TssL, short form	6-222: NF038239 (T6SS_TssL_short, type VI secretion system protein TssL, short form.)		1 0 i194-212o	229	6386	WP_032425137.1	type VI secretion protein VasK	55-1113: COG3523 (IcmF, Type VI protein secretion system component VasK [Intracellular trafficking, secretion, and vesicular transport].)		3 0 i9-29o49-67i367-388o	1123	3926	WP_143945878.1	type VI secretion system baseplate subunit TssK	18-433: pfam05936 (T6SS_VasE, Bacterial Type VI secretion, VC_A0110, EvfL, ImpJ, VasE.)		0 0 o	449	7072	WP_153582916.1	hypothetical protein		Neg: SP(Sec/SPI) (Pr: 0.745)	0 Y n3-11c16/17o	49	7300						0	0	WP_025368042.1	type VI secretion system protein TssA	230-493: pfam16989 (T6SS_VasJ, Type VI secretion, EvfE, EvfF, ImpA, BimE, VC_A0119, VasJ.); 38-141: pfam06812 (ImpA_N, ImpA, N-terminal, type VI secretion system.)		0 0 o	535	7790						0	0	WP_025368043.1	type VI secretion system baseplate subunit TssF	1-585: pfam05947 (T6SS_TssF, Type VI secretion system, TssF.)		0 0 o	589	9431
3404	https://www.ncbi.nlm.nih.gov/nuccore/NZ_JAHWWF010000002.1?report=graph&from=366899&to=369301	WHIX	56	618	5.86e-68	0	1	2062	Klebsiella pneumoniae 289	NZ_JAHWWF010000002.1	366899	369301	-	WP_077254137.1	glycoside hydrolase family 104 protein	635-772: cd00736 (lambda_lys-like, Bacteriophage lambda lysozyme and similar proteins.)		0 0 o	800	1	WP_032425140.1	DUF3828 domain-containing protein	28-143: cl21673 (DUF3828, Protein of unknown function (DUF3828).)	Neg: SP(Sec/SPI) (Pr: 0.997), Pos: SP(Sec/SPI) (Pr: 0.991)	0 Y n6-17c22/23o	156	342	WP_219176013.1	hypothetical protein		Neg: SP(Sec/SPI) (Pr: 0.762), Pos: SP(Sec/SPI) (Pr: 0.637)	0 Y n4-11c16/17o	147	-4	WP_223176249.1	DUF3828 domain-containing protein	33-178: cl21673 (DUF3828, Protein of unknown function (DUF3828).)	Neg: SP(Sec/SPI) (Pr: 0.981), Pos: SP(Sec/SPI) (Pr: 0.959)	0 Y n12-22c27/28o	181	886	WP_071886200.1	DUF4087 domain-containing protein	19-112: pfam13316 (DUF4087, Protein of unknown function (DUF4087).)	Neg: SP(Sec/SPI) (Pr: 0.995), Pos: SP(Sec/SPI) (Pr: 0.882)	0 Y n5-13c18/19o	126	600	WP_032434870.1	type VI secretion system tip protein VgrG	33-516: TIGR01646 (vgr_GE, Rhs element Vgr protein.); 609-755: pfam10106 (DUF2345, Uncharacterized protein conserved in bacteria (DUF2345).); 487-591: pfam13296 (T6SS_Vgr, Putative type VI secretion system Rhs element Vgr.)		0 0 o	785	1438	WP_123618670.1	hypothetical protein		Neg: SP(Sec/SPI) (Pr: 0.764), Pos: SP(Sec/SPI) (Pr: 0.500)	0 Y n5-16c24/25o	142	1452		type VI secretion system protein VasG				0	3833	WP_223175366.1	DUF1311 domain-containing protein	32-123: pfam07007 (LprI, Lysozyme inhibitor LprI.)	Neg: SP(Sec/SPI) (Pr: 0.972), Pos: SP(Sec/SPI) (Pr: 0.783)	0 Y n7-14c20/21o	133	1995	WP_025368035.1	type VI secretion system effector Hcp	2-160: TIGR03344 (VI_effect_Hcp1, type VI secretion system effector, Hcp1 family.)		0 0 o	163	4216	WP_032435675.1	PAAR domain-containing protein	4-80: cd14744 (PAAR_CT_2, proline-alanine-alanine-arginine (PAAR) domain with uncharacterized C-terminal extension.)		0 0 i	87	2459	WP_032434868.1	OmpA family protein	427-529: cd07185 (OmpA_C-like, Peptidoglycan binding domains similar to the C-terminal domain of outer-membrane protein OmpA.)		3 0 i5-27o33-51i313-331o	558	4710	WP_032425487.1	membrane protein			2 0 i23-43o49-69i	402	2725	WP_025368033.1	type VI secretion system protein TssL, short form	6-222: NF038239 (T6SS_TssL_short, type VI secretion system protein TssL, short form.)		1 0 i194-212o	229	6386	WP_032434874.1	type VI secretion protein VasK	55-1113: COG3523 (IcmF, Type VI protein secretion system component VasK [Intracellular trafficking, secretion, and vesicular transport].)		3 0 i9-29o49-67i367-388o	1123	3926	WP_025368032.1	type VI secretion system baseplate subunit TssK	18-433: pfam05936 (T6SS_VasE, Bacterial Type VI secretion, VC_A0110, EvfL, ImpJ, VasE.)		0 0 o	449	7072	WP_153582916.1	hypothetical protein		Neg: SP(Sec/SPI) (Pr: 0.745)	0 Y n3-11c16/17o	49	7300	WP_040168596.1	type VI secretion system contractile sheath large subunit	6-514: COG3517 (COG3517, Predicted component of the type VI protein secretion system [Intracellular trafficking, secretion, and vesicular transport].)		0 0 o	514	8433	WP_032434876.1	type VI secretion system protein TssA	230-493: pfam16989 (T6SS_VasJ, Type VI secretion, EvfE, EvfF, ImpA, BimE, VC_A0119, VasJ.); 38-141: pfam06812 (ImpA_N, ImpA, N-terminal, type VI secretion system.)		0 0 o	535	7790		type VI secretion system contractile sheath small subunit				0	10020	WP_025368043.1	type VI secretion system baseplate subunit TssF	1-585: pfam05947 (T6SS_TssF, Type VI secretion system, TssF.)		0 0 o	589	9431
3405	https://www.ncbi.nlm.nih.gov/nuccore/NZ_JAHWWK010000002.1?report=graph&from=364656&to=367058	WHIX	56	618	5.86e-68	0	1	2063	Klebsiella pneumoniae 257	NZ_JAHWWK010000002.1	364656	367058	-	WP_077254137.1	glycoside hydrolase family 104 protein	635-772: cd00736 (lambda_lys-like, Bacteriophage lambda lysozyme and similar proteins.)		0 0 o	800	1	WP_032425140.1	DUF3828 domain-containing protein	28-143: cl21673 (DUF3828, Protein of unknown function (DUF3828).)	Neg: SP(Sec/SPI) (Pr: 0.997), Pos: SP(Sec/SPI) (Pr: 0.991)	0 Y n6-17c22/23o	156	342	WP_032434872.1	hypothetical protein		Neg: SP(Sec/SPI) (Pr: 0.764), Pos: SP(Sec/SPI) (Pr: 0.642)	0 Y n4-11c16/17o	147	-4	WP_223176249.1	DUF3828 domain-containing protein	33-178: cl21673 (DUF3828, Protein of unknown function (DUF3828).)	Neg: SP(Sec/SPI) (Pr: 0.981), Pos: SP(Sec/SPI) (Pr: 0.959)	0 Y n12-22c27/28o	181	886	WP_071886200.1	DUF4087 domain-containing protein	19-112: pfam13316 (DUF4087, Protein of unknown function (DUF4087).)	Neg: SP(Sec/SPI) (Pr: 0.995), Pos: SP(Sec/SPI) (Pr: 0.882)	0 Y n5-13c18/19o	126	600	WP_032434870.1	type VI secretion system tip protein VgrG	33-516: TIGR01646 (vgr_GE, Rhs element Vgr protein.); 609-755: pfam10106 (DUF2345, Uncharacterized protein conserved in bacteria (DUF2345).); 487-591: pfam13296 (T6SS_Vgr, Putative type VI secretion system Rhs element Vgr.)		0 0 o	785	1438	WP_123618670.1	hypothetical protein		Neg: SP(Sec/SPI) (Pr: 0.764), Pos: SP(Sec/SPI) (Pr: 0.500)	0 Y n5-16c24/25o	142	1452		type VI secretion system protein VasG				0	3833	WP_223175366.1	DUF1311 domain-containing protein	32-123: pfam07007 (LprI, Lysozyme inhibitor LprI.)	Neg: SP(Sec/SPI) (Pr: 0.972), Pos: SP(Sec/SPI) (Pr: 0.783)	0 Y n7-14c20/21o	133	1995	WP_025368035.1	type VI secretion system effector Hcp	2-160: TIGR03344 (VI_effect_Hcp1, type VI secretion system effector, Hcp1 family.)		0 0 o	163	4216	WP_032435675.1	PAAR domain-containing protein	4-80: cd14744 (PAAR_CT_2, proline-alanine-alanine-arginine (PAAR) domain with uncharacterized C-terminal extension.)		0 0 i	87	2459	WP_032434868.1	OmpA family protein	427-529: cd07185 (OmpA_C-like, Peptidoglycan binding domains similar to the C-terminal domain of outer-membrane protein OmpA.)		3 0 i5-27o33-51i313-331o	558	4710	WP_032425487.1	membrane protein			2 0 i23-43o49-69i	402	2725	WP_025368033.1	type VI secretion system protein TssL, short form	6-222: NF038239 (T6SS_TssL_short, type VI secretion system protein TssL, short form.)		1 0 i194-212o	229	6386	WP_032434874.1	type VI secretion protein VasK	55-1113: COG3523 (IcmF, Type VI protein secretion system component VasK [Intracellular trafficking, secretion, and vesicular transport].)		3 0 i9-29o49-67i367-388o	1123	3926	WP_025368032.1	type VI secretion system baseplate subunit TssK	18-433: pfam05936 (T6SS_VasE, Bacterial Type VI secretion, VC_A0110, EvfL, ImpJ, VasE.)		0 0 o	449	7072	WP_153582916.1	hypothetical protein		Neg: SP(Sec/SPI) (Pr: 0.745)	0 Y n3-11c16/17o	49	7300	WP_040168596.1	type VI secretion system contractile sheath large subunit	6-514: COG3517 (COG3517, Predicted component of the type VI protein secretion system [Intracellular trafficking, secretion, and vesicular transport].)		0 0 o	514	8433	WP_032434876.1	type VI secretion system protein TssA	230-493: pfam16989 (T6SS_VasJ, Type VI secretion, EvfE, EvfF, ImpA, BimE, VC_A0119, VasJ.); 38-141: pfam06812 (ImpA_N, ImpA, N-terminal, type VI secretion system.)		0 0 o	535	7790		type VI secretion system contractile sheath small subunit				0	10020	WP_025368043.1	type VI secretion system baseplate subunit TssF	1-585: pfam05947 (T6SS_TssF, Type VI secretion system, TssF.)		0 0 o	589	9431
3406	https://www.ncbi.nlm.nih.gov/nuccore/NZ_NKTV01000060.1?report=graph&from=8577&to=10979	WHIX	56	618	6.62e-68	0	1	2067	Klebsiella pneumoniae CVUAS 4887.2	NZ_NKTV01000060.1	8577	10979	+	WP_077259512.1	glycoside hydrolase family 104 protein	635-772: cd00736 (lambda_lys-like, Bacteriophage lambda lysozyme and similar proteins.)		0 0 o	800	1	WP_025368036.1	DUF3828 domain-containing protein	28-143: cl21673 (DUF3828, Protein of unknown function (DUF3828).)	Neg: SP(Sec/SPI) (Pr: 0.997), Pos: SP(Sec/SPI) (Pr: 0.991)	0 Y n6-17c22/23o	156	342	WP_009309566.1	hypothetical protein		Neg: SP(Sec/SPI) (Pr: 0.763), Pos: SP(Sec/SPI) (Pr: 0.643)	0 Y n4-11c16/17o	147	-4	WP_223175367.1	DUF3828 domain-containing protein	33-178: cl21673 (DUF3828, Protein of unknown function (DUF3828).)	Neg: SP(Sec/SPI) (Pr: 0.979), Pos: SP(Sec/SPI) (Pr: 0.961)	0 Y n12-22c27/28o	181	886						0	0	WP_048332972.1	type VI secretion system tip protein VgrG	33-516: TIGR01646 (vgr_GE, Rhs element Vgr protein.); 609-755: pfam10106 (DUF2345, Uncharacterized protein conserved in bacteria (DUF2345).); 487-591: pfam13296 (T6SS_Vgr, Putative type VI secretion system Rhs element Vgr.)		0 0 o	785	1438						0	0		type VI secretion system protein VasG				0	3833						0	0	WP_025368035.1	type VI secretion system effector Hcp	2-160: TIGR03344 (VI_effect_Hcp1, type VI secretion system effector, Hcp1 family.)		0 0 o	163	4216						0	0	WP_219808600.1	OmpA family protein	427-529: cd07185 (OmpA_C-like, Peptidoglycan binding domains similar to the C-terminal domain of outer-membrane protein OmpA.)		3 0 i5-27o33-51i313-331o	558	4710						0	0	WP_025368033.1	type VI secretion system protein TssL, short form	6-222: NF038239 (T6SS_TssL_short, type VI secretion system protein TssL, short form.)		1 0 i194-212o	229	6386						0	0	WP_025368032.1	type VI secretion system baseplate subunit TssK	18-433: pfam05936 (T6SS_VasE, Bacterial Type VI secretion, VC_A0110, EvfL, ImpJ, VasE.)		0 0 o	449	7072						0	0	WP_130953306.1	type VI secretion system contractile sheath large subunit	1-46: COG3517 (COG3517, Predicted component of the type VI protein secretion system [Intracellular trafficking, secretion, and vesicular transport].)		0 0 o	46	8433						0	0						0	0						0	0
3407	https://www.ncbi.nlm.nih.gov/nuccore/NZ_NKTO01000025.1?report=graph&from=9042&to=11786	WHIX	170	732	3.6e-68	1	1	2075	Klebsiella pneumoniae CVUAS 1701	NZ_NKTO01000025.1	9042	11786	+	WP_025368037.1	glycoside hydrolase family 104 protein	749-886: cd00736 (lambda_lys-like, Bacteriophage lambda lysozyme and similar proteins.)		0 0 o	914	1	WP_025368036.1	DUF3828 domain-containing protein	28-143: cl21673 (DUF3828, Protein of unknown function (DUF3828).)	Neg: SP(Sec/SPI) (Pr: 0.997), Pos: SP(Sec/SPI) (Pr: 0.991)	0 Y n6-17c22/23o	156	0	WP_009309566.1	hypothetical protein		Neg: SP(Sec/SPI) (Pr: 0.763), Pos: SP(Sec/SPI) (Pr: 0.643)	0 Y n4-11c16/17o	147	-4	WP_223817490.1	DUF3828 domain-containing protein	33-178: cl21673 (DUF3828, Protein of unknown function (DUF3828).)	Neg: SP(Sec/SPI) (Pr: 0.983), Pos: SP(Sec/SPI) (Pr: 0.963)	0 Y n12-22c27/28o	181	544	WP_071886200.1	DUF4087 domain-containing protein	19-112: pfam13316 (DUF4087, Protein of unknown function (DUF4087).)	Neg: SP(Sec/SPI) (Pr: 0.995), Pos: SP(Sec/SPI) (Pr: 0.882)	0 Y n5-13c18/19o	126	600	WP_069376301.1	type VI secretion system tip protein VgrG	33-516: TIGR01646 (vgr_GE, Rhs element Vgr protein.); 609-755: pfam10106 (DUF2345, Uncharacterized protein conserved in bacteria (DUF2345).); 487-591: pfam13296 (T6SS_Vgr, Putative type VI secretion system Rhs element Vgr.)		0 0 o	785	1096	WP_133060824.1	hypothetical protein		Neg: SP(Sec/SPI) (Pr: 0.764), Pos: SP(Sec/SPI) (Pr: 0.500)	0 Y n5-16c24/25o	142	1452		type VI secretion system protein VasG				0	3491	WP_236052288.1	lysozyme inhibitor LprI family protein	32-123: pfam07007 (LprI, Lysozyme inhibitor LprI.)	Neg: SP(Sec/SPI) (Pr: 0.974), Pos: SP(Sec/SPI) (Pr: 0.790)	0 Y n7-14c20/21o	133	1995	WP_025368035.1	type VI secretion system effector Hcp	2-160: TIGR03344 (VI_effect_Hcp1, type VI secretion system effector, Hcp1 family.)		0 0 o	163	3874	WP_009309568.1	PAAR domain-containing protein	4-80: cd14744 (PAAR_CT_2, proline-alanine-alanine-arginine (PAAR) domain with uncharacterized C-terminal extension.)		0 0 i	87	2459	WP_032415285.1	OmpA family protein	427-529: cd07185 (OmpA_C-like, Peptidoglycan binding domains similar to the C-terminal domain of outer-membrane protein OmpA.)		3 0 i5-27o33-51i313-331o	558	4368	WP_025368040.1	membrane protein			2 0 o23-42i49-69o	402	2725	WP_025368033.1	type VI secretion system protein TssL, short form	6-222: NF038239 (T6SS_TssL_short, type VI secretion system protein TssL, short form.)		1 0 i194-212o	229	6044	WP_071058794.1	type VI secretion protein VasK	176-1113: COG3523 (IcmF, Type VI protein secretion system component VasK [Intracellular trafficking, secretion, and vesicular transport].)		3 0 i9-29o49-67i367-388o	1123	3926	WP_025368032.1	type VI secretion system baseplate subunit TssK	18-433: pfam05936 (T6SS_VasE, Bacterial Type VI secretion, VC_A0110, EvfL, ImpJ, VasE.)		0 0 o	449	6730	WP_153910782.1	hypothetical protein		Neg: SP(Sec/SPI) (Pr: 0.789)	0 Y n3-11c16/17o	49	7300	WP_114261729.1	type VI secretion system contractile sheath large subunit	1-311: cl05484 (VipB, Type VI secretion protein, EvpB/VC_A0108, tail sheath.)		0 0 o	315	8091	WP_087759470.1	type VI secretion system protein TssA	230-493: pfam16989 (T6SS_VasJ, Type VI secretion, EvfE, EvfF, ImpA, BimE, VC_A0119, VasJ.); 38-141: pfam06812 (ImpA_N, ImpA, N-terminal, type VI secretion system.)		0 0 o	535	7782						0	0	WP_236052297.1	hypothetical protein	8-141: COG4461 (LprI, Uncharacterized protein LprI [Function unknown].)	Neg: SP(Sec/SPI) (Pr: 0.960), Pos: SP(Sec/SPI) (Pr: 0.895)	0 Y n5-13c21/22o	417	9418
3408	https://www.ncbi.nlm.nih.gov/nuccore/NZ_CP073627.1?report=graph&from=1444735&to=1447137	WHIX	56	618	5.86e-68	0	1	2092	Klebsiella pneumoniae KP_NORM_BLD_2012_85054	NZ_CP073627.1	1444735	1447137	+	WP_077254137.1	glycoside hydrolase family 104 protein	635-772: cd00736 (lambda_lys-like, Bacteriophage lambda lysozyme and similar proteins.)		0 0 o	800	1	WP_032425140.1	DUF3828 domain-containing protein	28-143: cl21673 (DUF3828, Protein of unknown function (DUF3828).)	Neg: SP(Sec/SPI) (Pr: 0.997), Pos: SP(Sec/SPI) (Pr: 0.991)	0 Y n6-17c22/23o	156	342	WP_032434872.1	hypothetical protein		Neg: SP(Sec/SPI) (Pr: 0.764), Pos: SP(Sec/SPI) (Pr: 0.642)	0 Y n4-11c16/17o	147	-4	WP_223176249.1	DUF3828 domain-containing protein	33-178: cl21673 (DUF3828, Protein of unknown function (DUF3828).)	Neg: SP(Sec/SPI) (Pr: 0.981), Pos: SP(Sec/SPI) (Pr: 0.959)	0 Y n12-22c27/28o	181	886	WP_071886200.1	DUF4087 domain-containing protein	19-112: pfam13316 (DUF4087, Protein of unknown function (DUF4087).)	Neg: SP(Sec/SPI) (Pr: 0.995), Pos: SP(Sec/SPI) (Pr: 0.882)	0 Y n5-13c18/19o	126	600	WP_032434870.1	type VI secretion system Vgr family protein	33-516: TIGR01646 (vgr_GE, Rhs element Vgr protein.); 609-755: pfam10106 (DUF2345, Uncharacterized protein conserved in bacteria (DUF2345).); 487-591: pfam13296 (T6SS_Vgr, Putative type VI secretion system Rhs element Vgr.)		0 0 o	785	1438	WP_123618670.1	hypothetical protein		Neg: SP(Sec/SPI) (Pr: 0.764), Pos: SP(Sec/SPI) (Pr: 0.500)	0 Y n5-16c24/25o	142	1452		type VI secretion system protein VasG				0	3833	WP_223175366.1	DUF1311 domain-containing protein	32-123: pfam07007 (LprI, Lysozyme inhibitor LprI.)	Neg: SP(Sec/SPI) (Pr: 0.972), Pos: SP(Sec/SPI) (Pr: 0.783)	0 Y n7-14c20/21o	133	1995	WP_025368035.1	type VI secretion system effector Hcp	2-160: TIGR03344 (VI_effect_Hcp1, type VI secretion system effector, Hcp1 family.)		0 0 o	163	4216	WP_032435675.1	PAAR domain-containing protein	4-80: cd14744 (PAAR_CT_2, proline-alanine-alanine-arginine (PAAR) domain with uncharacterized C-terminal extension.)		0 0 i	87	2459	WP_032434868.1	OmpA family protein	427-529: cd07185 (OmpA_C-like, Peptidoglycan binding domains similar to the C-terminal domain of outer-membrane protein OmpA.)		3 0 i5-27o33-51i313-331o	558	4710	WP_032425487.1	membrane protein			2 0 i23-43o49-69i	402	2725	WP_025368033.1	type VI secretion system protein TssL, short form	6-222: NF038239 (T6SS_TssL_short, type VI secretion system protein TssL, short form.)		1 0 i194-212o	229	6386	WP_032434874.1	type VI secretion protein VasK	55-1113: COG3523 (IcmF, Type VI protein secretion system component VasK [Intracellular trafficking, secretion, and vesicular transport].)		3 0 i9-29o49-67i367-388o	1123	3926	WP_025368032.1	type VI secretion system baseplate subunit TssK	18-433: pfam05936 (T6SS_VasE, Bacterial Type VI secretion, VC_A0110, EvfL, ImpJ, VasE.)		0 0 o	449	7072	WP_153582916.1	hypothetical protein		Neg: SP(Sec/SPI) (Pr: 0.745)	0 Y n3-11c16/17o	49	7300	WP_040168596.1	type VI secretion system contractile sheath large subunit	6-514: COG3517 (COG3517, Predicted component of the type VI protein secretion system [Intracellular trafficking, secretion, and vesicular transport].)		0 0 o	514	8433	WP_032434876.1	type VI secretion system protein TssA	230-493: pfam16989 (T6SS_VasJ, Type VI secretion, EvfE, EvfF, ImpA, BimE, VC_A0119, VasJ.); 38-141: pfam06812 (ImpA_N, ImpA, N-terminal, type VI secretion system.)		0 0 o	535	7790	WP_032434865.1	type VI secretion system contractile sheath small subunit	6-156: pfam05591 (T6SS_VipA, Type VI secretion system, VipA, VC_A0107 or Hcp2.)		0 0 o	163	10020	WP_025368043.1	type VI secretion system baseplate subunit TssF	1-585: pfam05947 (T6SS_TssF, Type VI secretion system, TssF.)		0 0 o	589	9431
3409	https://www.ncbi.nlm.nih.gov/nuccore/NZ_JAHVFW010000004.1?report=graph&from=276246&to=278648	WHIX	56	618	5.86e-68	0	1	2096	Klebsiella pneumoniae P30-63	NZ_JAHVFW010000004.1	276246	278648	-	WP_077254137.1	glycoside hydrolase family 104 protein	635-772: cd00736 (lambda_lys-like, Bacteriophage lambda lysozyme and similar proteins.)		0 0 o	800	1	WP_032425140.1	DUF3828 domain-containing protein	28-143: cl21673 (DUF3828, Protein of unknown function (DUF3828).)	Neg: SP(Sec/SPI) (Pr: 0.997), Pos: SP(Sec/SPI) (Pr: 0.991)	0 Y n6-17c22/23o	156	342	WP_032434872.1	hypothetical protein		Neg: SP(Sec/SPI) (Pr: 0.764), Pos: SP(Sec/SPI) (Pr: 0.642)	0 Y n4-11c16/17o	147	-4	WP_223176249.1	DUF3828 domain-containing protein	33-178: cl21673 (DUF3828, Protein of unknown function (DUF3828).)	Neg: SP(Sec/SPI) (Pr: 0.981), Pos: SP(Sec/SPI) (Pr: 0.959)	0 Y n12-22c27/28o	181	886	WP_071886200.1	DUF4087 domain-containing protein	19-112: pfam13316 (DUF4087, Protein of unknown function (DUF4087).)	Neg: SP(Sec/SPI) (Pr: 0.995), Pos: SP(Sec/SPI) (Pr: 0.882)	0 Y n5-13c18/19o	126	600	WP_032434870.1	type VI secretion system tip protein VgrG	33-516: TIGR01646 (vgr_GE, Rhs element Vgr protein.); 609-755: pfam10106 (DUF2345, Uncharacterized protein conserved in bacteria (DUF2345).); 487-591: pfam13296 (T6SS_Vgr, Putative type VI secretion system Rhs element Vgr.)		0 0 o	785	1438	WP_123618670.1	hypothetical protein		Neg: SP(Sec/SPI) (Pr: 0.764), Pos: SP(Sec/SPI) (Pr: 0.500)	0 Y n5-16c24/25o	142	1452		type VI secretion system protein VasG				0	3833	WP_223175366.1	DUF1311 domain-containing protein	32-123: pfam07007 (LprI, Lysozyme inhibitor LprI.)	Neg: SP(Sec/SPI) (Pr: 0.972), Pos: SP(Sec/SPI) (Pr: 0.783)	0 Y n7-14c20/21o	133	1995	WP_025368035.1	type VI secretion system effector Hcp	2-160: TIGR03344 (VI_effect_Hcp1, type VI secretion system effector, Hcp1 family.)		0 0 o	163	4216	WP_032435675.1	PAAR domain-containing protein	4-80: cd14744 (PAAR_CT_2, proline-alanine-alanine-arginine (PAAR) domain with uncharacterized C-terminal extension.)		0 0 i	87	2459	WP_032434868.1	OmpA family protein	427-529: cd07185 (OmpA_C-like, Peptidoglycan binding domains similar to the C-terminal domain of outer-membrane protein OmpA.)		3 0 i5-27o33-51i313-331o	558	4710	WP_032425487.1	membrane protein			2 0 i23-43o49-69i	402	2725	WP_025368033.1	type VI secretion system protein TssL, short form	6-222: NF038239 (T6SS_TssL_short, type VI secretion system protein TssL, short form.)		1 0 i194-212o	229	6386	WP_032434874.1	type VI secretion protein VasK	55-1113: COG3523 (IcmF, Type VI protein secretion system component VasK [Intracellular trafficking, secretion, and vesicular transport].)		3 0 i9-29o49-67i367-388o	1123	3926	WP_025368032.1	type VI secretion system baseplate subunit TssK	18-433: pfam05936 (T6SS_VasE, Bacterial Type VI secretion, VC_A0110, EvfL, ImpJ, VasE.)		0 0 o	449	7072	WP_153582916.1	hypothetical protein		Neg: SP(Sec/SPI) (Pr: 0.745)	0 Y n3-11c16/17o	49	7300	WP_040168596.1	type VI secretion system contractile sheath large subunit	6-514: COG3517 (COG3517, Predicted component of the type VI protein secretion system [Intracellular trafficking, secretion, and vesicular transport].)		0 0 o	514	8433	WP_032434876.1	type VI secretion system protein TssA	230-493: pfam16989 (T6SS_VasJ, Type VI secretion, EvfE, EvfF, ImpA, BimE, VC_A0119, VasJ.); 38-141: pfam06812 (ImpA_N, ImpA, N-terminal, type VI secretion system.)		0 0 o	535	7790		type VI secretion system contractile sheath small subunit				0	10020	WP_025368043.1	type VI secretion system baseplate subunit TssF	1-585: pfam05947 (T6SS_TssF, Type VI secretion system, TssF.)		0 0 o	589	9431
3410	https://www.ncbi.nlm.nih.gov/nuccore/NZ_JABUIP010000003.1?report=graph&from=325052&to=327454	WHIX	56	618	5.86e-68	0	1	2098	Klebsiella pneumoniae I73	NZ_JABUIP010000003.1	325052	327454	-	WP_077254137.1	glycoside hydrolase family 104 protein	635-772: cd00736 (lambda_lys-like, Bacteriophage lambda lysozyme and similar proteins.)		0 0 o	800	1	WP_032425140.1	DUF3828 domain-containing protein	28-143: cl21673 (DUF3828, Protein of unknown function (DUF3828).)	Neg: SP(Sec/SPI) (Pr: 0.997), Pos: SP(Sec/SPI) (Pr: 0.991)	0 Y n6-17c22/23o	156	342	WP_032434872.1	hypothetical protein		Neg: SP(Sec/SPI) (Pr: 0.764), Pos: SP(Sec/SPI) (Pr: 0.642)	0 Y n4-11c16/17o	147	-4	WP_223176249.1	DUF3828 domain-containing protein	33-178: cl21673 (DUF3828, Protein of unknown function (DUF3828).)	Neg: SP(Sec/SPI) (Pr: 0.981), Pos: SP(Sec/SPI) (Pr: 0.959)	0 Y n12-22c27/28o	181	886	WP_071886200.1	DUF4087 domain-containing protein	19-112: pfam13316 (DUF4087, Protein of unknown function (DUF4087).)	Neg: SP(Sec/SPI) (Pr: 0.995), Pos: SP(Sec/SPI) (Pr: 0.882)	0 Y n5-13c18/19o	126	600	WP_032434870.1	type VI secretion system tip protein VgrG	33-516: TIGR01646 (vgr_GE, Rhs element Vgr protein.); 609-755: pfam10106 (DUF2345, Uncharacterized protein conserved in bacteria (DUF2345).); 487-591: pfam13296 (T6SS_Vgr, Putative type VI secretion system Rhs element Vgr.)		0 0 o	785	1438	WP_123618670.1	hypothetical protein		Neg: SP(Sec/SPI) (Pr: 0.764), Pos: SP(Sec/SPI) (Pr: 0.500)	0 Y n5-16c24/25o	142	1452		type VI secretion system protein VasG				0	3833	WP_223175366.1	DUF1311 domain-containing protein	32-123: pfam07007 (LprI, Lysozyme inhibitor LprI.)	Neg: SP(Sec/SPI) (Pr: 0.972), Pos: SP(Sec/SPI) (Pr: 0.783)	0 Y n7-14c20/21o	133	1995	WP_025368035.1	type VI secretion system effector Hcp	2-160: TIGR03344 (VI_effect_Hcp1, type VI secretion system effector, Hcp1 family.)		0 0 o	163	4216	WP_032435675.1	PAAR domain-containing protein	4-80: cd14744 (PAAR_CT_2, proline-alanine-alanine-arginine (PAAR) domain with uncharacterized C-terminal extension.)		0 0 i	87	2459	WP_032434868.1	OmpA family protein	427-529: cd07185 (OmpA_C-like, Peptidoglycan binding domains similar to the C-terminal domain of outer-membrane protein OmpA.)		3 0 i5-27o33-51i313-331o	558	4710	WP_032425487.1	membrane protein			2 0 i23-43o49-69i	402	2725	WP_025368033.1	type VI secretion system protein TssL, short form	6-222: NF038239 (T6SS_TssL_short, type VI secretion system protein TssL, short form.)		1 0 i194-212o	229	6386	WP_032434874.1	type VI secretion protein VasK	55-1113: COG3523 (IcmF, Type VI protein secretion system component VasK [Intracellular trafficking, secretion, and vesicular transport].)		3 0 i9-29o49-67i367-388o	1123	3926	WP_025368032.1	type VI secretion system baseplate subunit TssK	18-433: pfam05936 (T6SS_VasE, Bacterial Type VI secretion, VC_A0110, EvfL, ImpJ, VasE.)		0 0 o	449	7072	WP_153582916.1	hypothetical protein		Neg: SP(Sec/SPI) (Pr: 0.745)	0 Y n3-11c16/17o	49	7300	WP_040168596.1	type VI secretion system contractile sheath large subunit	6-514: COG3517 (COG3517, Predicted component of the type VI protein secretion system [Intracellular trafficking, secretion, and vesicular transport].)		0 0 o	514	8433	WP_032434876.1	type VI secretion system protein TssA	230-493: pfam16989 (T6SS_VasJ, Type VI secretion, EvfE, EvfF, ImpA, BimE, VC_A0119, VasJ.); 38-141: pfam06812 (ImpA_N, ImpA, N-terminal, type VI secretion system.)		0 0 o	535	7790		type VI secretion system contractile sheath small subunit				0	10020	WP_025368043.1	type VI secretion system baseplate subunit TssF	1-585: pfam05947 (T6SS_TssF, Type VI secretion system, TssF.)		0 0 o	589	9431
3411	https://www.ncbi.nlm.nih.gov/nuccore/NZ_JABUIO010000002.1?report=graph&from=299706&to=302108	WHIX	56	618	5.86e-68	0	1	2099	Klebsiella pneumoniae K53	NZ_JABUIO010000002.1	299706	302108	-	WP_077254137.1	glycoside hydrolase family 104 protein	635-772: cd00736 (lambda_lys-like, Bacteriophage lambda lysozyme and similar proteins.)		0 0 o	800	1	WP_032425140.1	DUF3828 domain-containing protein	28-143: cl21673 (DUF3828, Protein of unknown function (DUF3828).)	Neg: SP(Sec/SPI) (Pr: 0.997), Pos: SP(Sec/SPI) (Pr: 0.991)	0 Y n6-17c22/23o	156	342	WP_032434872.1	hypothetical protein		Neg: SP(Sec/SPI) (Pr: 0.764), Pos: SP(Sec/SPI) (Pr: 0.642)	0 Y n4-11c16/17o	147	-4	WP_223176249.1	DUF3828 domain-containing protein	33-178: cl21673 (DUF3828, Protein of unknown function (DUF3828).)	Neg: SP(Sec/SPI) (Pr: 0.981), Pos: SP(Sec/SPI) (Pr: 0.959)	0 Y n12-22c27/28o	181	886	WP_071886200.1	DUF4087 domain-containing protein	19-112: pfam13316 (DUF4087, Protein of unknown function (DUF4087).)	Neg: SP(Sec/SPI) (Pr: 0.995), Pos: SP(Sec/SPI) (Pr: 0.882)	0 Y n5-13c18/19o	126	600	WP_032434870.1	type VI secretion system tip protein VgrG	33-516: TIGR01646 (vgr_GE, Rhs element Vgr protein.); 609-755: pfam10106 (DUF2345, Uncharacterized protein conserved in bacteria (DUF2345).); 487-591: pfam13296 (T6SS_Vgr, Putative type VI secretion system Rhs element Vgr.)		0 0 o	785	1438	WP_123618670.1	hypothetical protein		Neg: SP(Sec/SPI) (Pr: 0.764), Pos: SP(Sec/SPI) (Pr: 0.500)	0 Y n5-16c24/25o	142	1452		type VI secretion system protein VasG				0	3833	WP_223175366.1	DUF1311 domain-containing protein	32-123: pfam07007 (LprI, Lysozyme inhibitor LprI.)	Neg: SP(Sec/SPI) (Pr: 0.972), Pos: SP(Sec/SPI) (Pr: 0.783)	0 Y n7-14c20/21o	133	1995	WP_025368035.1	type VI secretion system effector Hcp	2-160: TIGR03344 (VI_effect_Hcp1, type VI secretion system effector, Hcp1 family.)		0 0 o	163	4216	WP_032435675.1	PAAR domain-containing protein	4-80: cd14744 (PAAR_CT_2, proline-alanine-alanine-arginine (PAAR) domain with uncharacterized C-terminal extension.)		0 0 i	87	2459	WP_032434868.1	OmpA family protein	427-529: cd07185 (OmpA_C-like, Peptidoglycan binding domains similar to the C-terminal domain of outer-membrane protein OmpA.)		3 0 i5-27o33-51i313-331o	558	4710	WP_032425487.1	membrane protein			2 0 i23-43o49-69i	402	2725	WP_025368033.1	type VI secretion system protein TssL, short form	6-222: NF038239 (T6SS_TssL_short, type VI secretion system protein TssL, short form.)		1 0 i194-212o	229	6386	WP_032434874.1	type VI secretion protein VasK	55-1113: COG3523 (IcmF, Type VI protein secretion system component VasK [Intracellular trafficking, secretion, and vesicular transport].)		3 0 i9-29o49-67i367-388o	1123	3926	WP_025368032.1	type VI secretion system baseplate subunit TssK	18-433: pfam05936 (T6SS_VasE, Bacterial Type VI secretion, VC_A0110, EvfL, ImpJ, VasE.)		0 0 o	449	7072	WP_153582916.1	hypothetical protein		Neg: SP(Sec/SPI) (Pr: 0.745)	0 Y n3-11c16/17o	49	7300	WP_040168596.1	type VI secretion system contractile sheath large subunit	6-514: COG3517 (COG3517, Predicted component of the type VI protein secretion system [Intracellular trafficking, secretion, and vesicular transport].)		0 0 o	514	8433	WP_032434876.1	type VI secretion system protein TssA	230-493: pfam16989 (T6SS_VasJ, Type VI secretion, EvfE, EvfF, ImpA, BimE, VC_A0119, VasJ.); 38-141: pfam06812 (ImpA_N, ImpA, N-terminal, type VI secretion system.)		0 0 o	535	7790		type VI secretion system contractile sheath small subunit				0	10020	WP_025368043.1	type VI secretion system baseplate subunit TssF	1-585: pfam05947 (T6SS_TssF, Type VI secretion system, TssF.)		0 0 o	589	9431
3412	https://www.ncbi.nlm.nih.gov/nuccore/NZ_JAGYDG010000025.1?report=graph&from=2029&to=4431	WHIX	56	618	3.16e-63	0	1	2104	Klebsiella pneumoniae MRSN410359	NZ_JAGYDG010000025.1	2029	4431	+	WP_099718619.1	hypothetical protein	635-772: cd00736 (lambda_lys-like, Bacteriophage lambda lysozyme and similar proteins.)		0 0 o	800	1	WP_099718377.1	DUF3828 domain-containing protein	28-143: cl21673 (DUF3828, Protein of unknown function (DUF3828).)	Neg: SP(Sec/SPI) (Pr: 0.997), Pos: SP(Sec/SPI) (Pr: 0.991)	0 Y n5-15c22/23o	156	342	WP_099718379.1	hypothetical protein		Neg: SP(Sec/SPI) (Pr: 0.719), Pos: SP(Sec/SPI) (Pr: 0.554)	0 Y n4-14c18/19o	147	-4	WP_223362209.1	hypothetical protein		Neg: SP(Sec/SPI) (Pr: 0.980), Pos: SP(Sec/SPI) (Pr: 0.955)	0 Y n12-22c27/28o	129	1042	WP_099718382.1	hypothetical protein		Neg: SP(Sec/SPI) (Pr: 0.943), Pos: SP(Sec/SPI) (Pr: 0.706)	0 Y n10-21c25/26o	192	525	WP_223362208.1	DUF2345 domain-containing protein	19-165: pfam10106 (DUF2345, Uncharacterized protein conserved in bacteria (DUF2345).)		0 0 o	195	1438	WP_099718384.1	PAAR domain-containing protein	4-80: cd14744 (PAAR_CT_2, proline-alanine-alanine-arginine (PAAR) domain with uncharacterized C-terminal extension.)		0 0 i	87	1612						0	0	WP_099718386.1	hypothetical protein			2 0 i23-43o49-69i	402	1878						0	0	WP_099718388.1	type VI secretion protein VasK	13-1113: COG3523 (IcmF, Type VI protein secretion system component VasK [Intracellular trafficking, secretion, and vesicular transport].)		3 0 i9-29o49-67i367-388o	1123	3079						0	0	WP_258959884.1	type VI secretion system ImpA family N-terminal domain-containing protein	1-84: COG3515 (COG3515, Predicted component of the type VI protein secretion system [Intracellular trafficking, secretion, and vesicular transport].)		0 0 o	92	7035						0	0	WP_238645853.1	hypothetical protein			0 0 o	33	7286						0	0	WP_099718390.1	type VI secretion system baseplate subunit TssF	1-586: pfam05947 (T6SS_TssF, Type VI secretion system, TssF.)		0 0 o	589	7530						0	0	WP_099718392.1	type VI secretion system baseplate subunit TssG	20-321: pfam06996 (T6SS_TssG, Type VI secretion, TssG.)		0 0 o	360	9263						0	0	WP_099718394.1	type VI secretion system lipoprotein TssJ	44-164: pfam12790 (T6SS-SciN, Type VI secretion lipoprotein, VasD, EvfM, TssJ, VC_A0113.)	Neg: LIPO(Sec/SPII) (Pr: 0.997), Pos: LIPO(Sec/SPII) (Pr: 0.997)	0 Y n8-19c24/25o	174	10506
3413	https://www.ncbi.nlm.nih.gov/nuccore/NZ_JAGYCB010000026.1?report=graph&from=86957&to=89359	WHIX	56	618	5.86e-68	0	1	2109	Klebsiella pneumoniae MRSN669448	NZ_JAGYCB010000026.1	86957	89359	-	WP_077254137.1	glycoside hydrolase family 104 protein	635-772: cd00736 (lambda_lys-like, Bacteriophage lambda lysozyme and similar proteins.)		0 0 o	800	1	WP_032425140.1	DUF3828 domain-containing protein	28-143: cl21673 (DUF3828, Protein of unknown function (DUF3828).)	Neg: SP(Sec/SPI) (Pr: 0.997), Pos: SP(Sec/SPI) (Pr: 0.991)	0 Y n6-17c22/23o	156	342	WP_032434872.1	hypothetical protein		Neg: SP(Sec/SPI) (Pr: 0.764), Pos: SP(Sec/SPI) (Pr: 0.642)	0 Y n4-11c16/17o	147	-4	WP_223176249.1	DUF3828 domain-containing protein	33-178: cl21673 (DUF3828, Protein of unknown function (DUF3828).)	Neg: SP(Sec/SPI) (Pr: 0.981), Pos: SP(Sec/SPI) (Pr: 0.959)	0 Y n12-22c27/28o	181	886	WP_071886200.1	DUF4087 domain-containing protein	19-112: pfam13316 (DUF4087, Protein of unknown function (DUF4087).)	Neg: SP(Sec/SPI) (Pr: 0.995), Pos: SP(Sec/SPI) (Pr: 0.882)	0 Y n5-13c18/19o	126	600	WP_032434870.1	type VI secretion system tip protein VgrG	33-516: TIGR01646 (vgr_GE, Rhs element Vgr protein.); 609-755: pfam10106 (DUF2345, Uncharacterized protein conserved in bacteria (DUF2345).); 487-591: pfam13296 (T6SS_Vgr, Putative type VI secretion system Rhs element Vgr.)		0 0 o	785	1438	WP_123618670.1	hypothetical protein		Neg: SP(Sec/SPI) (Pr: 0.764), Pos: SP(Sec/SPI) (Pr: 0.500)	0 Y n5-16c24/25o	142	1452		type VI secretion system protein VasG				0	3833	WP_223175366.1	DUF1311 domain-containing protein	32-123: pfam07007 (LprI, Lysozyme inhibitor LprI.)	Neg: SP(Sec/SPI) (Pr: 0.972), Pos: SP(Sec/SPI) (Pr: 0.783)	0 Y n7-14c20/21o	133	1995	WP_025368035.1	type VI secretion system effector Hcp	2-160: TIGR03344 (VI_effect_Hcp1, type VI secretion system effector, Hcp1 family.)		0 0 o	163	4216	WP_032435675.1	PAAR domain-containing protein	4-80: cd14744 (PAAR_CT_2, proline-alanine-alanine-arginine (PAAR) domain with uncharacterized C-terminal extension.)		0 0 i	87	2459	WP_032434868.1	OmpA family protein	427-529: cd07185 (OmpA_C-like, Peptidoglycan binding domains similar to the C-terminal domain of outer-membrane protein OmpA.)		3 0 i5-27o33-51i313-331o	558	4710	WP_032425487.1	membrane protein			2 0 i23-43o49-69i	402	2725	WP_025368033.1	type VI secretion system protein TssL, short form	6-222: NF038239 (T6SS_TssL_short, type VI secretion system protein TssL, short form.)		1 0 i194-212o	229	6386	WP_032434874.1	type VI secretion protein VasK	55-1113: COG3523 (IcmF, Type VI protein secretion system component VasK [Intracellular trafficking, secretion, and vesicular transport].)		3 0 i9-29o49-67i367-388o	1123	3926	WP_025368032.1	type VI secretion system baseplate subunit TssK	18-433: pfam05936 (T6SS_VasE, Bacterial Type VI secretion, VC_A0110, EvfL, ImpJ, VasE.)		0 0 o	449	7072	WP_153582916.1	hypothetical protein		Neg: SP(Sec/SPI) (Pr: 0.745)	0 Y n3-11c16/17o	49	7300	WP_223337745.1	hypothetical protein	1-29: COG3517 (COG3517, Predicted component of the type VI protein secretion system [Intracellular trafficking, secretion, and vesicular transport].)		0 0 o	29	8433	WP_032434876.1	type VI secretion system protein TssA	230-493: pfam16989 (T6SS_VasJ, Type VI secretion, EvfE, EvfF, ImpA, BimE, VC_A0119, VasJ.); 38-141: pfam06812 (ImpA_N, ImpA, N-terminal, type VI secretion system.)		0 0 o	535	7790						0	0	WP_025368043.1	type VI secretion system baseplate subunit TssF	1-585: pfam05947 (T6SS_TssF, Type VI secretion system, TssF.)		0 0 o	589	9431
3414	https://www.ncbi.nlm.nih.gov/nuccore/NZ_JAGYDC010000086.1?report=graph&from=15389&to=17791	WHIX	56	618	6.62e-68	0	1	2112	Klebsiella pneumoniae MRSN450199	NZ_JAGYDC010000086.1	15389	17791	-	WP_077259512.1	glycoside hydrolase family 104 protein	635-772: cd00736 (lambda_lys-like, Bacteriophage lambda lysozyme and similar proteins.)		0 0 o	800	1	WP_025368036.1	DUF3828 domain-containing protein	28-143: cl21673 (DUF3828, Protein of unknown function (DUF3828).)	Neg: SP(Sec/SPI) (Pr: 0.997), Pos: SP(Sec/SPI) (Pr: 0.991)	0 Y n6-17c22/23o	156	342	WP_009309566.1	hypothetical protein		Neg: SP(Sec/SPI) (Pr: 0.763), Pos: SP(Sec/SPI) (Pr: 0.643)	0 Y n4-11c16/17o	147	-4	WP_223371709.1	DUF3828 domain-containing protein	33-178: cl21673 (DUF3828, Protein of unknown function (DUF3828).)	Neg: SP(Sec/SPI) (Pr: 0.976), Pos: SP(Sec/SPI) (Pr: 0.955)	0 Y n12-22c27/28o	181	886	WP_071886200.1	DUF4087 domain-containing protein	19-112: pfam13316 (DUF4087, Protein of unknown function (DUF4087).)	Neg: SP(Sec/SPI) (Pr: 0.995), Pos: SP(Sec/SPI) (Pr: 0.882)	0 Y n5-13c18/19o	126	600	WP_159049150.1	DUF2345 domain-containing protein	2-115: pfam10106 (DUF2345, Uncharacterized protein conserved in bacteria (DUF2345).)		0 0 o	145	1438	WP_130957458.1	hypothetical protein		Neg: SP(Sec/SPI) (Pr: 0.764), Pos: SP(Sec/SPI) (Pr: 0.500)	0 Y n5-16c24/25o	128	1452						0	0	WP_223371708.1	lysozyme inhibitor LprI family protein	32-123: pfam07007 (LprI, Lysozyme inhibitor LprI.)	Neg: SP(Sec/SPI) (Pr: 0.973), Pos: SP(Sec/SPI) (Pr: 0.790)	0 Y n7-14c20/21o	133	1996						0	0	WP_009309568.1	PAAR domain-containing protein	4-80: cd14744 (PAAR_CT_2, proline-alanine-alanine-arginine (PAAR) domain with uncharacterized C-terminal extension.)		0 0 i	87	2460						0	0	WP_025368040.1	membrane protein			2 0 o23-42i49-69o	402	2726						0	0	WP_032415284.1	type VI secretion protein VasK	176-1113: COG3523 (IcmF, Type VI protein secretion system component VasK [Intracellular trafficking, secretion, and vesicular transport].)		3 0 i9-29o49-67i367-388o	1123	3927						0	0	WP_223371706.1	hypothetical protein		Neg: SP(Sec/SPI) (Pr: 0.765)	0 Y n3-11c16/17o	49	7301						0	0	WP_032415283.1	type VI secretion system protein TssA	230-493: pfam16989 (T6SS_VasJ, Type VI secretion, EvfE, EvfF, ImpA, BimE, VC_A0119, VasJ.); 38-141: pfam06812 (ImpA_N, ImpA, N-terminal, type VI secretion system.)		0 0 o	535	7783						0	0	WP_219661433.1	hypothetical protein	8-141: COG4461 (LprI, Uncharacterized protein LprI [Function unknown].)	Neg: SP(Sec/SPI) (Pr: 0.956), Pos: SP(Sec/SPI) (Pr: 0.886)	0 Y n5-13c21/22o	283	9419
3415	https://www.ncbi.nlm.nih.gov/nuccore/NZ_JAICAB010000032.1?report=graph&from=8577&to=10979	WHIX	56	618	1.04e-67	0	1	2118	Klebsiella pneumoniae SDWK26	NZ_JAICAB010000032.1	8577	10979	+	WP_117075755.1	glycoside hydrolase family 104 protein	635-772: cd00736 (lambda_lys-like, Bacteriophage lambda lysozyme and similar proteins.)		0 0 o	800	1	WP_025368036.1	DUF3828 domain-containing protein	28-143: cl21673 (DUF3828, Protein of unknown function (DUF3828).)	Neg: SP(Sec/SPI) (Pr: 0.997), Pos: SP(Sec/SPI) (Pr: 0.991)	0 Y n6-17c22/23o	156	342	WP_009309566.1	hypothetical protein		Neg: SP(Sec/SPI) (Pr: 0.763), Pos: SP(Sec/SPI) (Pr: 0.643)	0 Y n4-11c16/17o	147	-4	WP_223175367.1	DUF3828 domain-containing protein	33-178: cl21673 (DUF3828, Protein of unknown function (DUF3828).)	Neg: SP(Sec/SPI) (Pr: 0.979), Pos: SP(Sec/SPI) (Pr: 0.961)	0 Y n12-22c27/28o	181	886	WP_071886200.1	DUF4087 domain-containing protein	19-112: pfam13316 (DUF4087, Protein of unknown function (DUF4087).)	Neg: SP(Sec/SPI) (Pr: 0.995), Pos: SP(Sec/SPI) (Pr: 0.882)	0 Y n5-13c18/19o	126	600	WP_048332972.1	type VI secretion system tip protein VgrG	33-516: TIGR01646 (vgr_GE, Rhs element Vgr protein.); 609-755: pfam10106 (DUF2345, Uncharacterized protein conserved in bacteria (DUF2345).); 487-591: pfam13296 (T6SS_Vgr, Putative type VI secretion system Rhs element Vgr.)		0 0 o	785	1438	WP_123618670.1	hypothetical protein		Neg: SP(Sec/SPI) (Pr: 0.764), Pos: SP(Sec/SPI) (Pr: 0.500)	0 Y n5-16c24/25o	142	1452		type VI secretion system protein VasG				0	3833	WP_223175366.1	DUF1311 domain-containing protein	32-123: pfam07007 (LprI, Lysozyme inhibitor LprI.)	Neg: SP(Sec/SPI) (Pr: 0.972), Pos: SP(Sec/SPI) (Pr: 0.783)	0 Y n7-14c20/21o	133	1995	WP_025368035.1	type VI secretion system effector Hcp	2-160: TIGR03344 (VI_effect_Hcp1, type VI secretion system effector, Hcp1 family.)		0 0 o	163	4216	WP_009309568.1	PAAR domain-containing protein	4-80: cd14744 (PAAR_CT_2, proline-alanine-alanine-arginine (PAAR) domain with uncharacterized C-terminal extension.)		0 0 i	87	2459	WP_032415285.1	OmpA family protein	427-529: cd07185 (OmpA_C-like, Peptidoglycan binding domains similar to the C-terminal domain of outer-membrane protein OmpA.)		3 0 i5-27o33-51i313-331o	558	4710	WP_025368040.1	membrane protein			2 0 o23-42i49-69o	402	2725	WP_025368033.1	type VI secretion system protein TssL, short form	6-222: NF038239 (T6SS_TssL_short, type VI secretion system protein TssL, short form.)		1 0 i194-212o	229	6386	WP_032415284.1	type VI secretion protein VasK	176-1113: COG3523 (IcmF, Type VI protein secretion system component VasK [Intracellular trafficking, secretion, and vesicular transport].)		3 0 i9-29o49-67i367-388o	1123	3926	WP_025368032.1	type VI secretion system baseplate subunit TssK	18-433: pfam05936 (T6SS_VasE, Bacterial Type VI secretion, VC_A0110, EvfL, ImpJ, VasE.)		0 0 o	449	7072	WP_153910782.1	hypothetical protein		Neg: SP(Sec/SPI) (Pr: 0.789)	0 Y n3-11c16/17o	49	7300	WP_130953306.1	type VI secretion system contractile sheath large subunit	1-46: COG3517 (COG3517, Predicted component of the type VI protein secretion system [Intracellular trafficking, secretion, and vesicular transport].)		0 0 o	46	8433	WP_083565437.1	type VI secretion system protein TssA	230-493: pfam16989 (T6SS_VasJ, Type VI secretion, EvfE, EvfF, ImpA, BimE, VC_A0119, VasJ.); 38-141: pfam06812 (ImpA_N, ImpA, N-terminal, type VI secretion system.)		0 0 o	535	7782						0	0	WP_083565435.1	type VI secretion system baseplate subunit TssF	1-585: pfam05947 (T6SS_TssF, Type VI secretion system, TssF.)		0 0 o	589	9423
3416	https://www.ncbi.nlm.nih.gov/nuccore/NZ_CAKAAK010000026.1?report=graph&from=58728&to=61130	WHIX	56	618	5.86e-68	0	1	2123	Klebsiella pneumoniae Previously collected from blood cultures (R)	NZ_CAKAAK010000026.1	58728	61130	-	WP_077254137.1	glycoside hydrolase family 104 protein	635-772: cd00736 (lambda_lys-like, Bacteriophage lambda lysozyme and similar proteins.)		0 0 o	800	1	WP_032425140.1	DUF3828 domain-containing protein	28-143: cl21673 (DUF3828, Protein of unknown function (DUF3828).)	Neg: SP(Sec/SPI) (Pr: 0.997), Pos: SP(Sec/SPI) (Pr: 0.991)	0 Y n6-17c22/23o	156	342	WP_032434872.1	hypothetical protein		Neg: SP(Sec/SPI) (Pr: 0.764), Pos: SP(Sec/SPI) (Pr: 0.642)	0 Y n4-11c16/17o	147	-4	WP_223176249.1	DUF3828 domain-containing protein	33-178: cl21673 (DUF3828, Protein of unknown function (DUF3828).)	Neg: SP(Sec/SPI) (Pr: 0.981), Pos: SP(Sec/SPI) (Pr: 0.959)	0 Y n12-22c27/28o	181	886	WP_071886200.1	DUF4087 domain-containing protein	19-112: pfam13316 (DUF4087, Protein of unknown function (DUF4087).)	Neg: SP(Sec/SPI) (Pr: 0.995), Pos: SP(Sec/SPI) (Pr: 0.882)	0 Y n5-13c18/19o	126	600	WP_032434870.1	type VI secretion system tip protein VgrG	33-516: TIGR01646 (vgr_GE, Rhs element Vgr protein.); 609-755: pfam10106 (DUF2345, Uncharacterized protein conserved in bacteria (DUF2345).); 487-591: pfam13296 (T6SS_Vgr, Putative type VI secretion system Rhs element Vgr.)		0 0 o	785	1438	WP_123618670.1	hypothetical protein		Neg: SP(Sec/SPI) (Pr: 0.764), Pos: SP(Sec/SPI) (Pr: 0.500)	0 Y n5-16c24/25o	142	1452		type VI secretion system protein VasG				0	3833	WP_223175366.1	DUF1311 domain-containing protein	32-123: pfam07007 (LprI, Lysozyme inhibitor LprI.)	Neg: SP(Sec/SPI) (Pr: 0.972), Pos: SP(Sec/SPI) (Pr: 0.783)	0 Y n7-14c20/21o	133	1995	WP_025368035.1	type VI secretion system effector Hcp	2-160: TIGR03344 (VI_effect_Hcp1, type VI secretion system effector, Hcp1 family.)		0 0 o	163	4216	WP_032435675.1	PAAR domain-containing protein	4-80: cd14744 (PAAR_CT_2, proline-alanine-alanine-arginine (PAAR) domain with uncharacterized C-terminal extension.)		0 0 i	87	2459	WP_032434868.1	OmpA family protein	427-529: cd07185 (OmpA_C-like, Peptidoglycan binding domains similar to the C-terminal domain of outer-membrane protein OmpA.)		3 0 i5-27o33-51i313-331o	558	4710	WP_032425487.1	membrane protein			2 0 i23-43o49-69i	402	2725	WP_025368033.1	type VI secretion system protein TssL, short form	6-222: NF038239 (T6SS_TssL_short, type VI secretion system protein TssL, short form.)		1 0 i194-212o	229	6386	WP_032434874.1	type VI secretion protein VasK	55-1113: COG3523 (IcmF, Type VI protein secretion system component VasK [Intracellular trafficking, secretion, and vesicular transport].)		3 0 i9-29o49-67i367-388o	1123	3926	WP_025368032.1	type VI secretion system baseplate subunit TssK	18-433: pfam05936 (T6SS_VasE, Bacterial Type VI secretion, VC_A0110, EvfL, ImpJ, VasE.)		0 0 o	449	7072	WP_153582916.1	hypothetical protein		Neg: SP(Sec/SPI) (Pr: 0.745)	0 Y n3-11c16/17o	49	7300	WP_223337745.1	hypothetical protein	1-29: COG3517 (COG3517, Predicted component of the type VI protein secretion system [Intracellular trafficking, secretion, and vesicular transport].)		0 0 o	29	8433	WP_032434876.1	type VI secretion system protein TssA	230-493: pfam16989 (T6SS_VasJ, Type VI secretion, EvfE, EvfF, ImpA, BimE, VC_A0119, VasJ.); 38-141: pfam06812 (ImpA_N, ImpA, N-terminal, type VI secretion system.)		0 0 o	535	7790						0	0	WP_025368043.1	type VI secretion system baseplate subunit TssF	1-585: pfam05947 (T6SS_TssF, Type VI secretion system, TssF.)		0 0 o	589	9431
3417	https://www.ncbi.nlm.nih.gov/nuccore/NZ_JAGWEJ010000031.1?report=graph&from=10070&to=12472	WHIX	56	618	1.04e-67	0	1	2128	Klebsiella pneumoniae MEZKP33	NZ_JAGWEJ010000031.1	10070	12472	-	WP_117075755.1	glycoside hydrolase family 104 protein	635-772: cd00736 (lambda_lys-like, Bacteriophage lambda lysozyme and similar proteins.)		0 0 o	800	1	WP_025368036.1	DUF3828 domain-containing protein	28-143: cl21673 (DUF3828, Protein of unknown function (DUF3828).)	Neg: SP(Sec/SPI) (Pr: 0.997), Pos: SP(Sec/SPI) (Pr: 0.991)	0 Y n6-17c22/23o	156	342	WP_009309566.1	hypothetical protein		Neg: SP(Sec/SPI) (Pr: 0.763), Pos: SP(Sec/SPI) (Pr: 0.643)	0 Y n4-11c16/17o	147	-4	WP_227366856.1	DUF3828 domain-containing protein		Neg: SP(Sec/SPI) (Pr: 0.976), Pos: SP(Sec/SPI) (Pr: 0.955)	0 Y n12-22c27/28o	177	897	WP_071886200.1	DUF4087 domain-containing protein	19-112: pfam13316 (DUF4087, Protein of unknown function (DUF4087).)	Neg: SP(Sec/SPI) (Pr: 0.995), Pos: SP(Sec/SPI) (Pr: 0.882)	0 Y n5-13c18/19o	126	600	WP_048332972.1	type VI secretion system Vgr family protein	33-516: TIGR01646 (vgr_GE, Rhs element Vgr protein.); 609-755: pfam10106 (DUF2345, Uncharacterized protein conserved in bacteria (DUF2345).); 487-591: pfam13296 (T6SS_Vgr, Putative type VI secretion system Rhs element Vgr.)		0 0 o	785	1437	WP_123618670.1	hypothetical protein		Neg: SP(Sec/SPI) (Pr: 0.764), Pos: SP(Sec/SPI) (Pr: 0.500)	0 Y n5-16c24/25o	142	1452		type VI secretion system protein VasG				0	3832	WP_223175366.1	DUF1311 domain-containing protein	32-123: pfam07007 (LprI, Lysozyme inhibitor LprI.)	Neg: SP(Sec/SPI) (Pr: 0.972), Pos: SP(Sec/SPI) (Pr: 0.783)	0 Y n7-14c20/21o	133	1995	WP_025368035.1	type VI secretion system effector Hcp	2-160: TIGR03344 (VI_effect_Hcp1, type VI secretion system effector, Hcp1 family.)		0 0 o	163	4215	WP_009309568.1	PAAR domain-containing protein	4-80: cd14744 (PAAR_CT_2, proline-alanine-alanine-arginine (PAAR) domain with uncharacterized C-terminal extension.)		0 0 i	87	2459	WP_032415285.1	OmpA family protein	427-529: cd07185 (OmpA_C-like, Peptidoglycan binding domains similar to the C-terminal domain of outer-membrane protein OmpA.)		3 0 i5-27o33-51i313-331o	558	4709	WP_025368040.1	membrane protein			2 0 o23-42i49-69o	402	2725	WP_025368033.1	type VI secretion system protein TssL, short form	6-222: NF038239 (T6SS_TssL_short, type VI secretion system protein TssL, short form.)		1 0 i194-212o	229	6385	WP_227366855.1	ImcF-related family protein	176-1113: COG3523 (IcmF, Type VI protein secretion system component VasK [Intracellular trafficking, secretion, and vesicular transport].)		3 0 i9-29o49-67i367-388o	1123	3926	WP_025368032.1	type VI secretion system baseplate subunit TssK	18-433: pfam05936 (T6SS_VasE, Bacterial Type VI secretion, VC_A0110, EvfL, ImpJ, VasE.)		0 0 o	449	7071	WP_153910782.1	hypothetical protein		Neg: SP(Sec/SPI) (Pr: 0.789)	0 Y n3-11c16/17o	49	7300	WP_130953306.1	type VI secretion system contractile sheath large subunit	1-46: COG3517 (COG3517, Predicted component of the type VI protein secretion system [Intracellular trafficking, secretion, and vesicular transport].)		0 0 o	46	8432	WP_227366854.1	type VI secretion system protein TssA	230-493: pfam16989 (T6SS_VasJ, Type VI secretion, EvfE, EvfF, ImpA, BimE, VC_A0119, VasJ.); 38-141: pfam06812 (ImpA_N, ImpA, N-terminal, type VI secretion system.)		0 0 o	535	7782						0	0	WP_227366853.1	hypothetical protein	8-141: COG4461 (LprI, Uncharacterized protein LprI [Function unknown].)	Neg: SP(Sec/SPI) (Pr: 0.956), Pos: SP(Sec/SPI) (Pr: 0.886)	0 Y n5-13c21/22o	217	9418
3418	https://www.ncbi.nlm.nih.gov/nuccore/NZ_UKJB02000004.1?report=graph&from=8617&to=11019	WHIX	56	618	5.86e-68	0	1	2129	Klebsiella pneumoniae EuSCAPE_MT020	NZ_UKJB02000004.1	8617	11019	+	WP_077254137.1	glycoside hydrolase family 104 protein	635-772: cd00736 (lambda_lys-like, Bacteriophage lambda lysozyme and similar proteins.)		0 0 o	800	1	WP_032425140.1	DUF3828 domain-containing protein	28-143: cl21673 (DUF3828, Protein of unknown function (DUF3828).)	Neg: SP(Sec/SPI) (Pr: 0.997), Pos: SP(Sec/SPI) (Pr: 0.991)	0 Y n6-17c22/23o	156	342	WP_032434872.1	hypothetical protein		Neg: SP(Sec/SPI) (Pr: 0.764), Pos: SP(Sec/SPI) (Pr: 0.642)	0 Y n4-11c16/17o	147	-4	WP_223176249.1	DUF3828 domain-containing protein	33-178: cl21673 (DUF3828, Protein of unknown function (DUF3828).)	Neg: SP(Sec/SPI) (Pr: 0.981), Pos: SP(Sec/SPI) (Pr: 0.959)	0 Y n12-22c27/28o	181	886	WP_071886200.1	DUF4087 domain-containing protein	19-112: pfam13316 (DUF4087, Protein of unknown function (DUF4087).)	Neg: SP(Sec/SPI) (Pr: 0.995), Pos: SP(Sec/SPI) (Pr: 0.882)	0 Y n5-13c18/19o	126	600	WP_032434870.1	type VI secretion system tip protein VgrG	33-516: TIGR01646 (vgr_GE, Rhs element Vgr protein.); 609-755: pfam10106 (DUF2345, Uncharacterized protein conserved in bacteria (DUF2345).); 487-591: pfam13296 (T6SS_Vgr, Putative type VI secretion system Rhs element Vgr.)		0 0 o	785	1438	WP_123618670.1	hypothetical protein		Neg: SP(Sec/SPI) (Pr: 0.764), Pos: SP(Sec/SPI) (Pr: 0.500)	0 Y n5-16c24/25o	142	1452		type VI secretion system protein VasG				0	3833	WP_223175366.1	DUF1311 domain-containing protein	32-123: pfam07007 (LprI, Lysozyme inhibitor LprI.)	Neg: SP(Sec/SPI) (Pr: 0.972), Pos: SP(Sec/SPI) (Pr: 0.783)	0 Y n7-14c20/21o	133	1995	WP_025368035.1	type VI secretion system effector Hcp	2-160: TIGR03344 (VI_effect_Hcp1, type VI secretion system effector, Hcp1 family.)		0 0 o	163	4216	WP_032435675.1	PAAR domain-containing protein	4-80: cd14744 (PAAR_CT_2, proline-alanine-alanine-arginine (PAAR) domain with uncharacterized C-terminal extension.)		0 0 i	87	2459		OmpA family protein				0	4710	WP_032425487.1	membrane protein			2 0 i23-43o49-69i	402	2725	WP_025368033.1	type VI secretion system protein TssL, short form	6-222: NF038239 (T6SS_TssL_short, type VI secretion system protein TssL, short form.)		1 0 i194-212o	229	6385	WP_032434874.1	type VI secretion protein VasK	55-1113: COG3523 (IcmF, Type VI protein secretion system component VasK [Intracellular trafficking, secretion, and vesicular transport].)		3 0 i9-29o49-67i367-388o	1123	3926	WP_025368032.1	type VI secretion system baseplate subunit TssK	18-433: pfam05936 (T6SS_VasE, Bacterial Type VI secretion, VC_A0110, EvfL, ImpJ, VasE.)		0 0 o	449	7071	WP_153582916.1	hypothetical protein		Neg: SP(Sec/SPI) (Pr: 0.745)	0 Y n3-11c16/17o	49	7300		type VI secretion system contractile sheath large subunit				0	8432	WP_032434876.1	type VI secretion system protein TssA	230-493: pfam16989 (T6SS_VasJ, Type VI secretion, EvfE, EvfF, ImpA, BimE, VC_A0119, VasJ.); 38-141: pfam06812 (ImpA_N, ImpA, N-terminal, type VI secretion system.)		0 0 o	535	7790						0	0	WP_025368043.1	type VI secretion system baseplate subunit TssF	1-585: pfam05947 (T6SS_TssF, Type VI secretion system, TssF.)		0 0 o	589	9431
3419	https://www.ncbi.nlm.nih.gov/nuccore/NZ_JAJHGS010000001.1?report=graph&from=8450&to=10852	WHIX	56	618	5.86e-68	0	1	2130	Klebsiella pneumoniae 21KE	NZ_JAJHGS010000001.1	8450	10852	+	WP_077254137.1	glycoside hydrolase family 104 protein	635-772: cd00736 (lambda_lys-like, Bacteriophage lambda lysozyme and similar proteins.)		0 0 o	800	1	WP_117062895.1	DUF3828 domain-containing protein	28-143: cl21673 (DUF3828, Protein of unknown function (DUF3828).)	Neg: SP(Sec/SPI) (Pr: 0.998), Pos: SP(Sec/SPI) (Pr: 0.992)	0 Y n6-17c22/23o	156	342	WP_117062894.1	hypothetical protein		Neg: SP(Sec/SPI) (Pr: 0.766), Pos: SP(Sec/SPI) (Pr: 0.650)	0 Y n4-11c16/17o	147	-4	WP_223817490.1	DUF3828 domain-containing protein	33-178: cl21673 (DUF3828, Protein of unknown function (DUF3828).)	Neg: SP(Sec/SPI) (Pr: 0.983), Pos: SP(Sec/SPI) (Pr: 0.963)	0 Y n12-22c27/28o	181	886	WP_071886200.1	DUF4087 domain-containing protein	19-112: pfam13316 (DUF4087, Protein of unknown function (DUF4087).)	Neg: SP(Sec/SPI) (Pr: 0.995), Pos: SP(Sec/SPI) (Pr: 0.882)	0 Y n5-13c18/19o	126	600	WP_117062896.1	type VI secretion system Vgr family protein	33-516: TIGR01646 (vgr_GE, Rhs element Vgr protein.); 609-755: pfam10106 (DUF2345, Uncharacterized protein conserved in bacteria (DUF2345).); 487-591: pfam13296 (T6SS_Vgr, Putative type VI secretion system Rhs element Vgr.)		0 0 o	785	1438	WP_123618670.1	hypothetical protein		Neg: SP(Sec/SPI) (Pr: 0.764), Pos: SP(Sec/SPI) (Pr: 0.500)	0 Y n5-16c24/25o	142	1452		type VI secretion system protein VasG				0	3833	WP_025368039.1	DUF1311 domain-containing protein	13-89: pfam07007 (LprI, Lysozyme inhibitor LprI.)		0 0 o	99	2097	WP_025368035.1	type VI secretion system effector Hcp	2-160: TIGR03344 (VI_effect_Hcp1, type VI secretion system effector, Hcp1 family.)		0 0 o	163	4216	WP_032435675.1	PAAR domain-containing protein	4-80: cd14744 (PAAR_CT_2, proline-alanine-alanine-arginine (PAAR) domain with uncharacterized C-terminal extension.)		0 0 i	87	2459	WP_228366876.1	OmpA family protein	427-529: cd07185 (OmpA_C-like, Peptidoglycan binding domains similar to the C-terminal domain of outer-membrane protein OmpA.)		3 0 i5-27o33-51i313-331o	558	4710	WP_032425487.1	membrane protein			2 0 i23-43o49-69i	402	2725	WP_025368033.1	type VI secretion system protein TssL, short form	6-222: NF038239 (T6SS_TssL_short, type VI secretion system protein TssL, short form.)		1 0 i194-212o	229	6386	WP_117062893.1	type VI secretion protein VasK	55-1113: COG3523 (IcmF, Type VI protein secretion system component VasK [Intracellular trafficking, secretion, and vesicular transport].)		3 0 i9-29o49-67i367-388o	1123	3926	WP_025368032.1	type VI secretion system baseplate subunit TssK	18-433: pfam05936 (T6SS_VasE, Bacterial Type VI secretion, VC_A0110, EvfL, ImpJ, VasE.)		0 0 o	449	7072	WP_153582916.1	hypothetical protein		Neg: SP(Sec/SPI) (Pr: 0.745)	0 Y n3-11c16/17o	49	7300						0	0	WP_117062892.1	type VI secretion system protein TssA	230-493: pfam16989 (T6SS_VasJ, Type VI secretion, EvfE, EvfF, ImpA, BimE, VC_A0119, VasJ.); 38-141: pfam06812 (ImpA_N, ImpA, N-terminal, type VI secretion system.)		0 0 o	535	7789						0	0	WP_225541007.1	hypothetical protein	8-141: COG4461 (LprI, Uncharacterized protein LprI [Function unknown].)	Neg: SP(Sec/SPI) (Pr: 0.959), Pos: SP(Sec/SPI) (Pr: 0.891)	0 Y n5-13c21/22o	417	9425
3420	https://www.ncbi.nlm.nih.gov/nuccore/NZ_UKIW02000004.1?report=graph&from=9057&to=11459	WHIX	56	618	5.86e-68	0	1	2131	Klebsiella pneumoniae EuSCAPE_MT015	NZ_UKIW02000004.1	9057	11459	+	WP_077254137.1	glycoside hydrolase family 104 protein	635-772: cd00736 (lambda_lys-like, Bacteriophage lambda lysozyme and similar proteins.)		0 0 o	800	1	WP_032425140.1	DUF3828 domain-containing protein	28-143: cl21673 (DUF3828, Protein of unknown function (DUF3828).)	Neg: SP(Sec/SPI) (Pr: 0.997), Pos: SP(Sec/SPI) (Pr: 0.991)	0 Y n6-17c22/23o	156	342	WP_032434872.1	hypothetical protein		Neg: SP(Sec/SPI) (Pr: 0.764), Pos: SP(Sec/SPI) (Pr: 0.642)	0 Y n4-11c16/17o	147	-4	WP_223176249.1	DUF3828 domain-containing protein	33-178: cl21673 (DUF3828, Protein of unknown function (DUF3828).)	Neg: SP(Sec/SPI) (Pr: 0.981), Pos: SP(Sec/SPI) (Pr: 0.959)	0 Y n12-22c27/28o	181	886	WP_071886200.1	DUF4087 domain-containing protein	19-112: pfam13316 (DUF4087, Protein of unknown function (DUF4087).)	Neg: SP(Sec/SPI) (Pr: 0.995), Pos: SP(Sec/SPI) (Pr: 0.882)	0 Y n5-13c18/19o	126	600	WP_032434870.1	type VI secretion system tip protein VgrG	33-516: TIGR01646 (vgr_GE, Rhs element Vgr protein.); 609-755: pfam10106 (DUF2345, Uncharacterized protein conserved in bacteria (DUF2345).); 487-591: pfam13296 (T6SS_Vgr, Putative type VI secretion system Rhs element Vgr.)		0 0 o	785	1438	WP_123618670.1	hypothetical protein		Neg: SP(Sec/SPI) (Pr: 0.764), Pos: SP(Sec/SPI) (Pr: 0.500)	0 Y n5-16c24/25o	142	1452		type VI secretion system protein VasG				0	3833	WP_223175366.1	DUF1311 domain-containing protein	32-123: pfam07007 (LprI, Lysozyme inhibitor LprI.)	Neg: SP(Sec/SPI) (Pr: 0.972), Pos: SP(Sec/SPI) (Pr: 0.783)	0 Y n7-14c20/21o	133	1995	WP_025368035.1	type VI secretion system effector Hcp	2-160: TIGR03344 (VI_effect_Hcp1, type VI secretion system effector, Hcp1 family.)		0 0 o	163	4216	WP_032435675.1	PAAR domain-containing protein	4-80: cd14744 (PAAR_CT_2, proline-alanine-alanine-arginine (PAAR) domain with uncharacterized C-terminal extension.)		0 0 i	87	2459		OmpA family protein				0	4710	WP_032425487.1	membrane protein			2 0 i23-43o49-69i	402	2725	WP_025368033.1	type VI secretion system protein TssL, short form	6-222: NF038239 (T6SS_TssL_short, type VI secretion system protein TssL, short form.)		1 0 i194-212o	229	6385	WP_032434874.1	type VI secretion protein VasK	55-1113: COG3523 (IcmF, Type VI protein secretion system component VasK [Intracellular trafficking, secretion, and vesicular transport].)		3 0 i9-29o49-67i367-388o	1123	3926	WP_025368032.1	type VI secretion system baseplate subunit TssK	18-433: pfam05936 (T6SS_VasE, Bacterial Type VI secretion, VC_A0110, EvfL, ImpJ, VasE.)		0 0 o	449	7071	WP_153582916.1	hypothetical protein		Neg: SP(Sec/SPI) (Pr: 0.745)	0 Y n3-11c16/17o	49	7300	WP_117048191.1	type VI secretion system contractile sheath large subunit	1-203: cl05484 (VipB, Type VI secretion protein, EvpB/VC_A0108, tail sheath.)		0 0 o	207	8432	WP_032434876.1	type VI secretion system protein TssA	230-493: pfam16989 (T6SS_VasJ, Type VI secretion, EvfE, EvfF, ImpA, BimE, VC_A0119, VasJ.); 38-141: pfam06812 (ImpA_N, ImpA, N-terminal, type VI secretion system.)		0 0 o	535	7790						0	0	WP_025368043.1	type VI secretion system baseplate subunit TssF	1-585: pfam05947 (T6SS_TssF, Type VI secretion system, TssF.)		0 0 o	589	9431
3421	https://www.ncbi.nlm.nih.gov/nuccore/NZ_UKJL02000004.1?report=graph&from=9305&to=11707	WHIX	56	618	6.62e-68	0	1	2133	Klebsiella pneumoniae EuSCAPE_IL005	NZ_UKJL02000004.1	9305	11707	+	WP_077259512.1	glycoside hydrolase family 104 protein	635-772: cd00736 (lambda_lys-like, Bacteriophage lambda lysozyme and similar proteins.)		0 0 o	800	1	WP_025368036.1	DUF3828 domain-containing protein	28-143: cl21673 (DUF3828, Protein of unknown function (DUF3828).)	Neg: SP(Sec/SPI) (Pr: 0.997), Pos: SP(Sec/SPI) (Pr: 0.991)	0 Y n6-17c22/23o	156	342	WP_009309566.1	hypothetical protein		Neg: SP(Sec/SPI) (Pr: 0.763), Pos: SP(Sec/SPI) (Pr: 0.643)	0 Y n4-11c16/17o	147	-4	WP_223175367.1	DUF3828 domain-containing protein	33-178: cl21673 (DUF3828, Protein of unknown function (DUF3828).)	Neg: SP(Sec/SPI) (Pr: 0.979), Pos: SP(Sec/SPI) (Pr: 0.961)	0 Y n12-22c27/28o	181	886	WP_071886200.1	DUF4087 domain-containing protein	19-112: pfam13316 (DUF4087, Protein of unknown function (DUF4087).)	Neg: SP(Sec/SPI) (Pr: 0.995), Pos: SP(Sec/SPI) (Pr: 0.882)	0 Y n5-13c18/19o	126	600	WP_117024626.1	type VI secretion system tip protein VgrG	33-516: TIGR01646 (vgr_GE, Rhs element Vgr protein.); 606-752: pfam10106 (DUF2345, Uncharacterized protein conserved in bacteria (DUF2345).); 487-591: pfam13296 (T6SS_Vgr, Putative type VI secretion system Rhs element Vgr.)		0 0 o	782	1438	WP_130957458.1	hypothetical protein		Neg: SP(Sec/SPI) (Pr: 0.764), Pos: SP(Sec/SPI) (Pr: 0.500)	0 Y n5-16c24/25o	128	1452		type VI secretion system protein VasG				0	3824	WP_223175366.1	DUF1311 domain-containing protein	32-123: pfam07007 (LprI, Lysozyme inhibitor LprI.)	Neg: SP(Sec/SPI) (Pr: 0.972), Pos: SP(Sec/SPI) (Pr: 0.783)	0 Y n7-14c20/21o	133	1996	WP_025368035.1	type VI secretion system effector Hcp	2-160: TIGR03344 (VI_effect_Hcp1, type VI secretion system effector, Hcp1 family.)		0 0 o	163	4207	WP_009309568.1	PAAR domain-containing protein	4-80: cd14744 (PAAR_CT_2, proline-alanine-alanine-arginine (PAAR) domain with uncharacterized C-terminal extension.)		0 0 i	87	2460	WP_032415285.1	OmpA family protein	427-529: cd07185 (OmpA_C-like, Peptidoglycan binding domains similar to the C-terminal domain of outer-membrane protein OmpA.)		3 0 i5-27o33-51i313-331o	558	4701	WP_025368040.1	membrane protein			2 0 o23-42i49-69o	402	2726	WP_025368033.1	type VI secretion system protein TssL, short form	6-222: NF038239 (T6SS_TssL_short, type VI secretion system protein TssL, short form.)		1 0 i194-212o	229	6377	WP_032415284.1	type VI secretion protein VasK	176-1113: COG3523 (IcmF, Type VI protein secretion system component VasK [Intracellular trafficking, secretion, and vesicular transport].)		3 0 i9-29o49-67i367-388o	1123	3927	WP_025368032.1	type VI secretion system baseplate subunit TssK	18-433: pfam05936 (T6SS_VasE, Bacterial Type VI secretion, VC_A0110, EvfL, ImpJ, VasE.)		0 0 o	449	7063	WP_153910782.1	hypothetical protein		Neg: SP(Sec/SPI) (Pr: 0.789)	0 Y n3-11c16/17o	49	7301	WP_117004228.1	type VI secretion system contractile sheath large subunit	1-288: cl05484 (VipB, Type VI secretion protein, EvpB/VC_A0108, tail sheath.)		0 0 o	292	8424	WP_032415283.1	type VI secretion system protein TssA	230-493: pfam16989 (T6SS_VasJ, Type VI secretion, EvfE, EvfF, ImpA, BimE, VC_A0119, VasJ.); 38-141: pfam06812 (ImpA_N, ImpA, N-terminal, type VI secretion system.)		0 0 o	535	7783						0	0	WP_050598891.1	hypothetical protein	8-141: COG4461 (LprI, Uncharacterized protein LprI [Function unknown].)	Neg: SP(Sec/SPI) (Pr: 0.956), Pos: SP(Sec/SPI) (Pr: 0.886)	0 Y n5-13c21/22o	417	9419
3422	https://www.ncbi.nlm.nih.gov/nuccore/NZ_UKIK02000004.1?report=graph&from=364623&to=367025	WHIX	56	618	5.86e-68	0	1	2134	Klebsiella pneumoniae EuSCAPE_MT003	NZ_UKIK02000004.1	364623	367025	-	WP_077254137.1	glycoside hydrolase family 104 protein	635-772: cd00736 (lambda_lys-like, Bacteriophage lambda lysozyme and similar proteins.)		0 0 o	800	1	WP_032425140.1	DUF3828 domain-containing protein	28-143: cl21673 (DUF3828, Protein of unknown function (DUF3828).)	Neg: SP(Sec/SPI) (Pr: 0.997), Pos: SP(Sec/SPI) (Pr: 0.991)	0 Y n6-17c22/23o	156	342	WP_032434872.1	hypothetical protein		Neg: SP(Sec/SPI) (Pr: 0.764), Pos: SP(Sec/SPI) (Pr: 0.642)	0 Y n4-11c16/17o	147	-4	WP_223176249.1	DUF3828 domain-containing protein	33-178: cl21673 (DUF3828, Protein of unknown function (DUF3828).)	Neg: SP(Sec/SPI) (Pr: 0.981), Pos: SP(Sec/SPI) (Pr: 0.959)	0 Y n12-22c27/28o	181	886	WP_071886200.1	DUF4087 domain-containing protein	19-112: pfam13316 (DUF4087, Protein of unknown function (DUF4087).)	Neg: SP(Sec/SPI) (Pr: 0.995), Pos: SP(Sec/SPI) (Pr: 0.882)	0 Y n5-13c18/19o	126	600	WP_032434870.1	type VI secretion system tip protein VgrG	33-516: TIGR01646 (vgr_GE, Rhs element Vgr protein.); 609-755: pfam10106 (DUF2345, Uncharacterized protein conserved in bacteria (DUF2345).); 487-591: pfam13296 (T6SS_Vgr, Putative type VI secretion system Rhs element Vgr.)		0 0 o	785	1438	WP_123618670.1	hypothetical protein		Neg: SP(Sec/SPI) (Pr: 0.764), Pos: SP(Sec/SPI) (Pr: 0.500)	0 Y n5-16c24/25o	142	1452		type VI secretion system protein VasG				0	3833	WP_223175366.1	DUF1311 domain-containing protein	32-123: pfam07007 (LprI, Lysozyme inhibitor LprI.)	Neg: SP(Sec/SPI) (Pr: 0.972), Pos: SP(Sec/SPI) (Pr: 0.783)	0 Y n7-14c20/21o	133	1995	WP_025368035.1	type VI secretion system effector Hcp	2-160: TIGR03344 (VI_effect_Hcp1, type VI secretion system effector, Hcp1 family.)		0 0 o	163	4216	WP_032435675.1	PAAR domain-containing protein	4-80: cd14744 (PAAR_CT_2, proline-alanine-alanine-arginine (PAAR) domain with uncharacterized C-terminal extension.)		0 0 i	87	2459		OmpA family protein				0	4710	WP_032425487.1	membrane protein			2 0 i23-43o49-69i	402	2725	WP_025368033.1	type VI secretion system protein TssL, short form	6-222: NF038239 (T6SS_TssL_short, type VI secretion system protein TssL, short form.)		1 0 i194-212o	229	6385	WP_032434874.1	type VI secretion protein VasK	55-1113: COG3523 (IcmF, Type VI protein secretion system component VasK [Intracellular trafficking, secretion, and vesicular transport].)		3 0 i9-29o49-67i367-388o	1123	3926	WP_025368032.1	type VI secretion system baseplate subunit TssK	18-433: pfam05936 (T6SS_VasE, Bacterial Type VI secretion, VC_A0110, EvfL, ImpJ, VasE.)		0 0 o	449	7071	WP_153582916.1	hypothetical protein		Neg: SP(Sec/SPI) (Pr: 0.745)	0 Y n3-11c16/17o	49	7300	WP_116970047.1	type VI secretion system contractile sheath large subunit	1-304: COG3517 (COG3517, Predicted component of the type VI protein secretion system [Intracellular trafficking, secretion, and vesicular transport].)		0 0 o	304	8432	WP_032434876.1	type VI secretion system protein TssA	230-493: pfam16989 (T6SS_VasJ, Type VI secretion, EvfE, EvfF, ImpA, BimE, VC_A0119, VasJ.); 38-141: pfam06812 (ImpA_N, ImpA, N-terminal, type VI secretion system.)		0 0 o	535	7790						0	0	WP_025368043.1	type VI secretion system baseplate subunit TssF	1-585: pfam05947 (T6SS_TssF, Type VI secretion system, TssF.)		0 0 o	589	9431
3423	https://www.ncbi.nlm.nih.gov/nuccore/NZ_UKIO02000023.1?report=graph&from=8618&to=11020	WHIX	56	618	5.86e-68	0	1	2136	Klebsiella pneumoniae EuSCAPE_NO017	NZ_UKIO02000023.1	8618	11020	+	WP_077254137.1	glycoside hydrolase family 104 protein	635-772: cd00736 (lambda_lys-like, Bacteriophage lambda lysozyme and similar proteins.)		0 0 o	800	1	WP_032425140.1	DUF3828 domain-containing protein	28-143: cl21673 (DUF3828, Protein of unknown function (DUF3828).)	Neg: SP(Sec/SPI) (Pr: 0.997), Pos: SP(Sec/SPI) (Pr: 0.991)	0 Y n6-17c22/23o	156	342	WP_032434872.1	hypothetical protein		Neg: SP(Sec/SPI) (Pr: 0.764), Pos: SP(Sec/SPI) (Pr: 0.642)	0 Y n4-11c16/17o	147	-4	WP_223176249.1	DUF3828 domain-containing protein	33-178: cl21673 (DUF3828, Protein of unknown function (DUF3828).)	Neg: SP(Sec/SPI) (Pr: 0.981), Pos: SP(Sec/SPI) (Pr: 0.959)	0 Y n12-22c27/28o	181	886	WP_071886200.1	DUF4087 domain-containing protein	19-112: pfam13316 (DUF4087, Protein of unknown function (DUF4087).)	Neg: SP(Sec/SPI) (Pr: 0.995), Pos: SP(Sec/SPI) (Pr: 0.882)	0 Y n5-13c18/19o	126	600	WP_032434870.1	type VI secretion system tip protein VgrG	33-516: TIGR01646 (vgr_GE, Rhs element Vgr protein.); 609-755: pfam10106 (DUF2345, Uncharacterized protein conserved in bacteria (DUF2345).); 487-591: pfam13296 (T6SS_Vgr, Putative type VI secretion system Rhs element Vgr.)		0 0 o	785	1438	WP_123618670.1	hypothetical protein		Neg: SP(Sec/SPI) (Pr: 0.764), Pos: SP(Sec/SPI) (Pr: 0.500)	0 Y n5-16c24/25o	142	1452		type VI secretion system protein VasG				0	3833	WP_223175366.1	DUF1311 domain-containing protein	32-123: pfam07007 (LprI, Lysozyme inhibitor LprI.)	Neg: SP(Sec/SPI) (Pr: 0.972), Pos: SP(Sec/SPI) (Pr: 0.783)	0 Y n7-14c20/21o	133	1995	WP_025368035.1	type VI secretion system effector Hcp	2-160: TIGR03344 (VI_effect_Hcp1, type VI secretion system effector, Hcp1 family.)		0 0 o	163	4216	WP_032435675.1	PAAR domain-containing protein	4-80: cd14744 (PAAR_CT_2, proline-alanine-alanine-arginine (PAAR) domain with uncharacterized C-terminal extension.)		0 0 i	87	2459	WP_032434868.1	OmpA family protein	427-529: cd07185 (OmpA_C-like, Peptidoglycan binding domains similar to the C-terminal domain of outer-membrane protein OmpA.)		3 0 i5-27o33-51i313-331o	558	4710	WP_032425487.1	membrane protein			2 0 i23-43o49-69i	402	2725	WP_025368033.1	type VI secretion system protein TssL, short form	6-222: NF038239 (T6SS_TssL_short, type VI secretion system protein TssL, short form.)		1 0 i194-212o	229	6386	WP_032434874.1	type VI secretion protein VasK	55-1113: COG3523 (IcmF, Type VI protein secretion system component VasK [Intracellular trafficking, secretion, and vesicular transport].)		3 0 i9-29o49-67i367-388o	1123	3926	WP_025368032.1	type VI secretion system baseplate subunit TssK	18-433: pfam05936 (T6SS_VasE, Bacterial Type VI secretion, VC_A0110, EvfL, ImpJ, VasE.)		0 0 o	449	7072	WP_153582916.1	hypothetical protein		Neg: SP(Sec/SPI) (Pr: 0.745)	0 Y n3-11c16/17o	49	7300		type VI secretion system contractile sheath large subunit				0	8433	WP_032434876.1	type VI secretion system protein TssA	230-493: pfam16989 (T6SS_VasJ, Type VI secretion, EvfE, EvfF, ImpA, BimE, VC_A0119, VasJ.); 38-141: pfam06812 (ImpA_N, ImpA, N-terminal, type VI secretion system.)		0 0 o	535	7790						0	0	WP_025368043.1	type VI secretion system baseplate subunit TssF	1-585: pfam05947 (T6SS_TssF, Type VI secretion system, TssF.)		0 0 o	589	9431
3424	https://www.ncbi.nlm.nih.gov/nuccore/NZ_UKIU02000004.1?report=graph&from=8617&to=11019	WHIX	56	618	5.86e-68	0	1	2139	Klebsiella pneumoniae EuSCAPE_MT006	NZ_UKIU02000004.1	8617	11019	+	WP_077254137.1	glycoside hydrolase family 104 protein	635-772: cd00736 (lambda_lys-like, Bacteriophage lambda lysozyme and similar proteins.)		0 0 o	800	1	WP_032425140.1	DUF3828 domain-containing protein	28-143: cl21673 (DUF3828, Protein of unknown function (DUF3828).)	Neg: SP(Sec/SPI) (Pr: 0.997), Pos: SP(Sec/SPI) (Pr: 0.991)	0 Y n6-17c22/23o	156	342	WP_032434872.1	hypothetical protein		Neg: SP(Sec/SPI) (Pr: 0.764), Pos: SP(Sec/SPI) (Pr: 0.642)	0 Y n4-11c16/17o	147	-4	WP_223176249.1	DUF3828 domain-containing protein	33-178: cl21673 (DUF3828, Protein of unknown function (DUF3828).)	Neg: SP(Sec/SPI) (Pr: 0.981), Pos: SP(Sec/SPI) (Pr: 0.959)	0 Y n12-22c27/28o	181	886	WP_071886200.1	DUF4087 domain-containing protein	19-112: pfam13316 (DUF4087, Protein of unknown function (DUF4087).)	Neg: SP(Sec/SPI) (Pr: 0.995), Pos: SP(Sec/SPI) (Pr: 0.882)	0 Y n5-13c18/19o	126	600	WP_032434870.1	type VI secretion system tip protein VgrG	33-516: TIGR01646 (vgr_GE, Rhs element Vgr protein.); 609-755: pfam10106 (DUF2345, Uncharacterized protein conserved in bacteria (DUF2345).); 487-591: pfam13296 (T6SS_Vgr, Putative type VI secretion system Rhs element Vgr.)		0 0 o	785	1438	WP_123618670.1	hypothetical protein		Neg: SP(Sec/SPI) (Pr: 0.764), Pos: SP(Sec/SPI) (Pr: 0.500)	0 Y n5-16c24/25o	142	1452		type VI secretion system protein VasG				0	3833	WP_223175366.1	DUF1311 domain-containing protein	32-123: pfam07007 (LprI, Lysozyme inhibitor LprI.)	Neg: SP(Sec/SPI) (Pr: 0.972), Pos: SP(Sec/SPI) (Pr: 0.783)	0 Y n7-14c20/21o	133	1995	WP_025368035.1	type VI secretion system effector Hcp	2-160: TIGR03344 (VI_effect_Hcp1, type VI secretion system effector, Hcp1 family.)		0 0 o	163	4216	WP_032435675.1	PAAR domain-containing protein	4-80: cd14744 (PAAR_CT_2, proline-alanine-alanine-arginine (PAAR) domain with uncharacterized C-terminal extension.)		0 0 i	87	2459		OmpA family protein				0	4710	WP_032425487.1	membrane protein			2 0 i23-43o49-69i	402	2725	WP_025368033.1	type VI secretion system protein TssL, short form	6-222: NF038239 (T6SS_TssL_short, type VI secretion system protein TssL, short form.)		1 0 i194-212o	229	6385	WP_032434874.1	type VI secretion protein VasK	55-1113: COG3523 (IcmF, Type VI protein secretion system component VasK [Intracellular trafficking, secretion, and vesicular transport].)		3 0 i9-29o49-67i367-388o	1123	3926	WP_025368032.1	type VI secretion system baseplate subunit TssK	18-433: pfam05936 (T6SS_VasE, Bacterial Type VI secretion, VC_A0110, EvfL, ImpJ, VasE.)		0 0 o	449	7071	WP_153582916.1	hypothetical protein		Neg: SP(Sec/SPI) (Pr: 0.745)	0 Y n3-11c16/17o	49	7300		type VI secretion system contractile sheath large subunit				0	8432	WP_032434876.1	type VI secretion system protein TssA	230-493: pfam16989 (T6SS_VasJ, Type VI secretion, EvfE, EvfF, ImpA, BimE, VC_A0119, VasJ.); 38-141: pfam06812 (ImpA_N, ImpA, N-terminal, type VI secretion system.)		0 0 o	535	7790						0	0	WP_025368043.1	type VI secretion system baseplate subunit TssF	1-585: pfam05947 (T6SS_TssF, Type VI secretion system, TssF.)		0 0 o	589	9431
3425	https://www.ncbi.nlm.nih.gov/nuccore/NZ_JAGKXF010000106.1?report=graph&from=213515&to=215917	WHIX	56	618	5.86e-68	0	1	2142	Klebsiella pneumoniae Kp_HUCA_7	NZ_JAGKXF010000106.1	213515	215917	+	WP_077254137.1	glycoside hydrolase family 104 protein	635-772: cd00736 (lambda_lys-like, Bacteriophage lambda lysozyme and similar proteins.)		0 0 o	800	1	WP_032425140.1	DUF3828 domain-containing protein	28-143: cl21673 (DUF3828, Protein of unknown function (DUF3828).)	Neg: SP(Sec/SPI) (Pr: 0.997), Pos: SP(Sec/SPI) (Pr: 0.991)	0 Y n6-17c22/23o	156	342	WP_032434872.1	hypothetical protein		Neg: SP(Sec/SPI) (Pr: 0.764), Pos: SP(Sec/SPI) (Pr: 0.642)	0 Y n4-11c16/17o	147	-4	WP_223176249.1	DUF3828 domain-containing protein	33-178: cl21673 (DUF3828, Protein of unknown function (DUF3828).)	Neg: SP(Sec/SPI) (Pr: 0.981), Pos: SP(Sec/SPI) (Pr: 0.959)	0 Y n12-22c27/28o	181	886	WP_071886200.1	DUF4087 domain-containing protein	19-112: pfam13316 (DUF4087, Protein of unknown function (DUF4087).)	Neg: SP(Sec/SPI) (Pr: 0.995), Pos: SP(Sec/SPI) (Pr: 0.882)	0 Y n5-13c18/19o	126	600	WP_032434870.1	type VI secretion system Vgr family protein	33-516: TIGR01646 (vgr_GE, Rhs element Vgr protein.); 609-755: pfam10106 (DUF2345, Uncharacterized protein conserved in bacteria (DUF2345).); 487-591: pfam13296 (T6SS_Vgr, Putative type VI secretion system Rhs element Vgr.)		0 0 o	785	1438	WP_123618670.1	hypothetical protein		Neg: SP(Sec/SPI) (Pr: 0.764), Pos: SP(Sec/SPI) (Pr: 0.500)	0 Y n5-16c24/25o	142	1452		type VI secretion system protein VasG				0	3833	WP_223175366.1	DUF1311 domain-containing protein	32-123: pfam07007 (LprI, Lysozyme inhibitor LprI.)	Neg: SP(Sec/SPI) (Pr: 0.972), Pos: SP(Sec/SPI) (Pr: 0.783)	0 Y n7-14c20/21o	133	1995	WP_025368035.1	type VI secretion system effector Hcp	2-160: TIGR03344 (VI_effect_Hcp1, type VI secretion system effector, Hcp1 family.)		0 0 o	163	4216	WP_032435675.1	PAAR domain-containing protein	4-80: cd14744 (PAAR_CT_2, proline-alanine-alanine-arginine (PAAR) domain with uncharacterized C-terminal extension.)		0 0 i	87	2459	WP_032434868.1	OmpA family protein	427-529: cd07185 (OmpA_C-like, Peptidoglycan binding domains similar to the C-terminal domain of outer-membrane protein OmpA.)		3 0 i5-27o33-51i313-331o	558	4710	WP_032425487.1	membrane protein			2 0 i23-43o49-69i	402	2725	WP_025368033.1	type VI secretion system protein TssL, short form	6-222: NF038239 (T6SS_TssL_short, type VI secretion system protein TssL, short form.)		1 0 i194-212o	229	6386	WP_032434874.1	type VI secretion protein VasK	55-1113: COG3523 (IcmF, Type VI protein secretion system component VasK [Intracellular trafficking, secretion, and vesicular transport].)		3 0 i9-29o49-67i367-388o	1123	3926	WP_025368032.1	type VI secretion system baseplate subunit TssK	18-433: pfam05936 (T6SS_VasE, Bacterial Type VI secretion, VC_A0110, EvfL, ImpJ, VasE.)		0 0 o	449	7072	WP_153582916.1	hypothetical protein		Neg: SP(Sec/SPI) (Pr: 0.745)	0 Y n3-11c16/17o	49	7300	WP_229298100.1	type VI secretion system contractile sheath large subunit	23-457: cl05484 (VipB, Type VI secretion protein, EvpB/VC_A0108, tail sheath.)		0 0 o	457	8667	WP_032434876.1	type VI secretion system protein TssA	230-493: pfam16989 (T6SS_VasJ, Type VI secretion, EvfE, EvfF, ImpA, BimE, VC_A0119, VasJ.); 38-141: pfam06812 (ImpA_N, ImpA, N-terminal, type VI secretion system.)		0 0 o	535	7790	WP_211658684.1	type VI secretion system contractile sheath small subunit	1-42: cl01402 (T6SS_VipA, Type VI secretion system, VipA, VC_A0107 or Hcp2.)		0 0 i	49	10081	WP_025368043.1	type VI secretion system baseplate subunit TssF	1-585: pfam05947 (T6SS_TssF, Type VI secretion system, TssF.)		0 0 o	589	9431
3426	https://www.ncbi.nlm.nih.gov/nuccore/NZ_JADCPO010000004.1?report=graph&from=67300&to=69702	WHIX	56	618	5.86e-68	0	1	2143	Klebsiella pneumoniae KCJ3K258	NZ_JADCPO010000004.1	67300	69702	-	WP_077254137.1	glycoside hydrolase family 104 protein	635-772: cd00736 (lambda_lys-like, Bacteriophage lambda lysozyme and similar proteins.)		0 0 o	800	1	WP_032425140.1	DUF3828 domain-containing protein	28-143: cl21673 (DUF3828, Protein of unknown function (DUF3828).)	Neg: SP(Sec/SPI) (Pr: 0.997), Pos: SP(Sec/SPI) (Pr: 0.991)	0 Y n6-17c22/23o	156	342	WP_032434872.1	hypothetical protein		Neg: SP(Sec/SPI) (Pr: 0.764), Pos: SP(Sec/SPI) (Pr: 0.642)	0 Y n4-11c16/17o	147	-4	WP_223176249.1	DUF3828 domain-containing protein	33-178: cl21673 (DUF3828, Protein of unknown function (DUF3828).)	Neg: SP(Sec/SPI) (Pr: 0.981), Pos: SP(Sec/SPI) (Pr: 0.959)	0 Y n12-22c27/28o	181	886	WP_071886200.1	DUF4087 domain-containing protein	19-112: pfam13316 (DUF4087, Protein of unknown function (DUF4087).)	Neg: SP(Sec/SPI) (Pr: 0.995), Pos: SP(Sec/SPI) (Pr: 0.882)	0 Y n5-13c18/19o	126	600	WP_032434870.1	type VI secretion system Vgr family protein	33-516: TIGR01646 (vgr_GE, Rhs element Vgr protein.); 609-755: pfam10106 (DUF2345, Uncharacterized protein conserved in bacteria (DUF2345).); 487-591: pfam13296 (T6SS_Vgr, Putative type VI secretion system Rhs element Vgr.)		0 0 o	785	1438	WP_123618670.1	hypothetical protein		Neg: SP(Sec/SPI) (Pr: 0.764), Pos: SP(Sec/SPI) (Pr: 0.500)	0 Y n5-16c24/25o	142	1452		type VI secretion system protein VasG				0	3833	WP_223175366.1	DUF1311 domain-containing protein	32-123: pfam07007 (LprI, Lysozyme inhibitor LprI.)	Neg: SP(Sec/SPI) (Pr: 0.972), Pos: SP(Sec/SPI) (Pr: 0.783)	0 Y n7-14c20/21o	133	1995	WP_025368035.1	type VI secretion system effector Hcp	2-160: TIGR03344 (VI_effect_Hcp1, type VI secretion system effector, Hcp1 family.)		0 0 o	163	4216	WP_032435675.1	PAAR domain-containing protein	4-80: cd14744 (PAAR_CT_2, proline-alanine-alanine-arginine (PAAR) domain with uncharacterized C-terminal extension.)		0 0 i	87	2459	WP_032434868.1	OmpA family protein	427-529: cd07185 (OmpA_C-like, Peptidoglycan binding domains similar to the C-terminal domain of outer-membrane protein OmpA.)		3 0 i5-27o33-51i313-331o	558	4710	WP_032425487.1	membrane protein			2 0 i23-43o49-69i	402	2725	WP_025368033.1	type VI secretion system protein TssL, short form	6-222: NF038239 (T6SS_TssL_short, type VI secretion system protein TssL, short form.)		1 0 i194-212o	229	6386	WP_032434874.1	type VI secretion protein VasK	55-1113: COG3523 (IcmF, Type VI protein secretion system component VasK [Intracellular trafficking, secretion, and vesicular transport].)		3 0 i9-29o49-67i367-388o	1123	3926	WP_025368032.1	type VI secretion system baseplate subunit TssK	18-433: pfam05936 (T6SS_VasE, Bacterial Type VI secretion, VC_A0110, EvfL, ImpJ, VasE.)		0 0 o	449	7072	WP_153582916.1	hypothetical protein		Neg: SP(Sec/SPI) (Pr: 0.745)	0 Y n3-11c16/17o	49	7300		type VI secretion system contractile sheath large subunit				0	8433	WP_032434876.1	type VI secretion system protein TssA	230-493: pfam16989 (T6SS_VasJ, Type VI secretion, EvfE, EvfF, ImpA, BimE, VC_A0119, VasJ.); 38-141: pfam06812 (ImpA_N, ImpA, N-terminal, type VI secretion system.)		0 0 o	535	7790						0	0	WP_025368043.1	type VI secretion system baseplate subunit TssF	1-585: pfam05947 (T6SS_TssF, Type VI secretion system, TssF.)		0 0 o	589	9431
