## Supplementary material for "WHIX is a T6SS secretion domain found in polymorphic double-edged sword effectors": Dataset S1 (part 12 of 38)

### Sheet: WHIX_Proteins (continued)
#	Link to NCBI Nucleotide	Domain	Domain_Start	Domain_End	Evalue	Nter	Cter	Genome_ID	Genome_Name	Genomic_Accession	Start	End	Strand	Protein_Accession	Description	CD	SignalP	Phobius	Length	Within_Distance	Up1_Protein	Up1_Description	CD	SignalP	Phobius	Up1_Length	Up1_Distance	Down1_Protein	Down1_Description	CD	SignalP	Phobius	Down1_Length	Down1_Distance	Up2_Protein	Up2_Description	CD	SignalP	Phobius	Up2_Length	Up2_Distance	Down2_Protein	Down2_Description	CD	SignalP	Phobius	Down2_Length	Down2_Distance	Up3_Protein	Up3_Description	CD	SignalP	Phobius	Up3_Length	Up3_Distance	Down3_Protein	Down3_Description	CD	SignalP	Phobius	Down3_Length	Down3_Distance	Up4_Protein	Up4_Description	CD	SignalP	Phobius	Up4_Length	Up4_Distance	Down4_Protein	Down4_Description	CD	SignalP	Phobius	Down4_Length	Down4_Distance	Up5_Protein	Up5_Description	CD	SignalP	Phobius	Up5_Length	Up5_Distance	Down5_Protein	Down5_Description	CD	SignalP	Phobius	Down5_Length	Down5_Distance	Up6_Protein	Up6_Description	CD	SignalP	Phobius	Up6_Length	Up6_Distance	Down6_Protein	Down6_Description	CD	SignalP	Phobius	Down6_Length	Down6_Distance	Up7_Protein	Up7_Description	CD	SignalP	Phobius	Up7_Length	Up7_Distance	Down7_Protein	Down7_Description	CD	SignalP	Phobius	Down7_Length	Down7_Distance	Up8_Protein	Up8_Description	CD	SignalP	Phobius	Up8_Length	Up8_Distance	Down8_Protein	Down8_Description	CD	SignalP	Phobius	Down8_Length	Down8_Distance	Up9_Protein	Up9_Description	CD	SignalP	Phobius	Up9_Length	Up9_Distance	Down9_Protein	Down9_Description	CD	SignalP	Phobius	Down9_Length	Down9_Distance	Up10_Protein	Up10_Description	CD	SignalP	Phobius	Up10_Length	Up10_Distance	Down10_Protein	Down10_Description	CD	SignalP	Phobius	Down10_Length	Down10_Distance
3427	https://www.ncbi.nlm.nih.gov/nuccore/NZ_JADCOT010000059.1?report=graph&from=24512&to=26914	WHIX	56	618	5.86e-68	0	1	2144	Klebsiella pneumoniae KCJ3K496	NZ_JADCOT010000059.1	24512	26914	-	WP_077254137.1	glycoside hydrolase family 104 protein	635-772: cd00736 (lambda_lys-like, Bacteriophage lambda lysozyme and similar proteins.)		0 0 o	800	1	WP_032425140.1	DUF3828 domain-containing protein	28-143: cl21673 (DUF3828, Protein of unknown function (DUF3828).)	Neg: SP(Sec/SPI) (Pr: 0.997), Pos: SP(Sec/SPI) (Pr: 0.991)	0 Y n6-17c22/23o	156	342	WP_032434872.1	hypothetical protein		Neg: SP(Sec/SPI) (Pr: 0.764), Pos: SP(Sec/SPI) (Pr: 0.642)	0 Y n4-11c16/17o	147	-4	WP_223176249.1	DUF3828 domain-containing protein	33-178: cl21673 (DUF3828, Protein of unknown function (DUF3828).)	Neg: SP(Sec/SPI) (Pr: 0.981), Pos: SP(Sec/SPI) (Pr: 0.959)	0 Y n12-22c27/28o	181	886	WP_071886200.1	DUF4087 domain-containing protein	19-112: pfam13316 (DUF4087, Protein of unknown function (DUF4087).)	Neg: SP(Sec/SPI) (Pr: 0.995), Pos: SP(Sec/SPI) (Pr: 0.882)	0 Y n5-13c18/19o	126	600	WP_032434870.1	type VI secretion system Vgr family protein	33-516: TIGR01646 (vgr_GE, Rhs element Vgr protein.); 609-755: pfam10106 (DUF2345, Uncharacterized protein conserved in bacteria (DUF2345).); 487-591: pfam13296 (T6SS_Vgr, Putative type VI secretion system Rhs element Vgr.)		0 0 o	785	1438	WP_123618670.1	hypothetical protein		Neg: SP(Sec/SPI) (Pr: 0.764), Pos: SP(Sec/SPI) (Pr: 0.500)	0 Y n5-16c24/25o	142	1452		type VI secretion system protein VasG				0	3833	WP_223175366.1	DUF1311 domain-containing protein	32-123: pfam07007 (LprI, Lysozyme inhibitor LprI.)	Neg: SP(Sec/SPI) (Pr: 0.972), Pos: SP(Sec/SPI) (Pr: 0.783)	0 Y n7-14c20/21o	133	1995	WP_025368035.1	type VI secretion system effector Hcp	2-160: TIGR03344 (VI_effect_Hcp1, type VI secretion system effector, Hcp1 family.)		0 0 o	163	4216	WP_032435675.1	PAAR domain-containing protein	4-80: cd14744 (PAAR_CT_2, proline-alanine-alanine-arginine (PAAR) domain with uncharacterized C-terminal extension.)		0 0 i	87	2459	WP_032434868.1	OmpA family protein	427-529: cd07185 (OmpA_C-like, Peptidoglycan binding domains similar to the C-terminal domain of outer-membrane protein OmpA.)		3 0 i5-27o33-51i313-331o	558	4710	WP_032425487.1	membrane protein			2 0 i23-43o49-69i	402	2725	WP_025368033.1	type VI secretion system protein TssL, short form	6-222: NF038239 (T6SS_TssL_short, type VI secretion system protein TssL, short form.)		1 0 i194-212o	229	6386	WP_032434874.1	type VI secretion protein VasK	55-1113: COG3523 (IcmF, Type VI protein secretion system component VasK [Intracellular trafficking, secretion, and vesicular transport].)		3 0 i9-29o49-67i367-388o	1123	3926	WP_025368032.1	type VI secretion system baseplate subunit TssK	18-433: pfam05936 (T6SS_VasE, Bacterial Type VI secretion, VC_A0110, EvfL, ImpJ, VasE.)		0 0 o	449	7072	WP_153582916.1	hypothetical protein		Neg: SP(Sec/SPI) (Pr: 0.745)	0 Y n3-11c16/17o	49	7300	WP_228983023.1	type VI secretion system contractile sheath large subunit	10-497: cl05484 (VipB, Type VI secretion protein, EvpB/VC_A0108, tail sheath.)		0 0 o	501	8433	WP_032434876.1	type VI secretion system protein TssA	230-493: pfam16989 (T6SS_VasJ, Type VI secretion, EvfE, EvfF, ImpA, BimE, VC_A0119, VasJ.); 38-141: pfam06812 (ImpA_N, ImpA, N-terminal, type VI secretion system.)		0 0 o	535	7790						0	0	WP_025368043.1	type VI secretion system baseplate subunit TssF	1-585: pfam05947 (T6SS_TssF, Type VI secretion system, TssF.)		0 0 o	589	9431
3428	https://www.ncbi.nlm.nih.gov/nuccore/NZ_JAGWEE010000030.1?report=graph&from=70188&to=72590	WHIX	56	618	1.04e-67	0	1	2146	Klebsiella pneumoniae MEZKP45	NZ_JAGWEE010000030.1	70188	72590	-	WP_117075755.1	glycoside hydrolase family 104 protein	635-772: cd00736 (lambda_lys-like, Bacteriophage lambda lysozyme and similar proteins.)		0 0 o	800	1	WP_025368036.1	DUF3828 domain-containing protein	28-143: cl21673 (DUF3828, Protein of unknown function (DUF3828).)	Neg: SP(Sec/SPI) (Pr: 0.997), Pos: SP(Sec/SPI) (Pr: 0.991)	0 Y n6-17c22/23o	156	342	WP_009309566.1	hypothetical protein		Neg: SP(Sec/SPI) (Pr: 0.763), Pos: SP(Sec/SPI) (Pr: 0.643)	0 Y n4-11c16/17o	147	-4	WP_227366856.1	DUF3828 domain-containing protein		Neg: SP(Sec/SPI) (Pr: 0.976), Pos: SP(Sec/SPI) (Pr: 0.955)	0 Y n12-22c27/28o	177	897	WP_071886200.1	DUF4087 domain-containing protein	19-112: pfam13316 (DUF4087, Protein of unknown function (DUF4087).)	Neg: SP(Sec/SPI) (Pr: 0.995), Pos: SP(Sec/SPI) (Pr: 0.882)	0 Y n5-13c18/19o	126	600	WP_048332972.1	type VI secretion system Vgr family protein	33-516: TIGR01646 (vgr_GE, Rhs element Vgr protein.); 609-755: pfam10106 (DUF2345, Uncharacterized protein conserved in bacteria (DUF2345).); 487-591: pfam13296 (T6SS_Vgr, Putative type VI secretion system Rhs element Vgr.)		0 0 o	785	1437	WP_123618670.1	hypothetical protein		Neg: SP(Sec/SPI) (Pr: 0.764), Pos: SP(Sec/SPI) (Pr: 0.500)	0 Y n5-16c24/25o	142	1452		type VI secretion system protein VasG				0	3832	WP_223175366.1	DUF1311 domain-containing protein	32-123: pfam07007 (LprI, Lysozyme inhibitor LprI.)	Neg: SP(Sec/SPI) (Pr: 0.972), Pos: SP(Sec/SPI) (Pr: 0.783)	0 Y n7-14c20/21o	133	1995	WP_025368035.1	type VI secretion system effector Hcp	2-160: TIGR03344 (VI_effect_Hcp1, type VI secretion system effector, Hcp1 family.)		0 0 o	163	4215	WP_009309568.1	PAAR domain-containing protein	4-80: cd14744 (PAAR_CT_2, proline-alanine-alanine-arginine (PAAR) domain with uncharacterized C-terminal extension.)		0 0 i	87	2459	WP_032415285.1	OmpA family protein	427-529: cd07185 (OmpA_C-like, Peptidoglycan binding domains similar to the C-terminal domain of outer-membrane protein OmpA.)		3 0 i5-27o33-51i313-331o	558	4709	WP_025368040.1	membrane protein			2 0 o23-42i49-69o	402	2725	WP_025368033.1	type VI secretion system protein TssL, short form	6-222: NF038239 (T6SS_TssL_short, type VI secretion system protein TssL, short form.)		1 0 i194-212o	229	6385	WP_227366855.1	ImcF-related family protein	176-1113: COG3523 (IcmF, Type VI protein secretion system component VasK [Intracellular trafficking, secretion, and vesicular transport].)		3 0 i9-29o49-67i367-388o	1123	3926	WP_025368032.1	type VI secretion system baseplate subunit TssK	18-433: pfam05936 (T6SS_VasE, Bacterial Type VI secretion, VC_A0110, EvfL, ImpJ, VasE.)		0 0 o	449	7071	WP_153910782.1	hypothetical protein		Neg: SP(Sec/SPI) (Pr: 0.789)	0 Y n3-11c16/17o	49	7300	WP_130953306.1	type VI secretion system contractile sheath large subunit	1-46: COG3517 (COG3517, Predicted component of the type VI protein secretion system [Intracellular trafficking, secretion, and vesicular transport].)		0 0 o	46	8432	WP_227366854.1	type VI secretion system protein TssA	230-493: pfam16989 (T6SS_VasJ, Type VI secretion, EvfE, EvfF, ImpA, BimE, VC_A0119, VasJ.); 38-141: pfam06812 (ImpA_N, ImpA, N-terminal, type VI secretion system.)		0 0 o	535	7782						0	0	WP_050598891.1	hypothetical protein	8-141: COG4461 (LprI, Uncharacterized protein LprI [Function unknown].)	Neg: SP(Sec/SPI) (Pr: 0.956), Pos: SP(Sec/SPI) (Pr: 0.886)	0 Y n5-13c21/22o	417	9418
3429	https://www.ncbi.nlm.nih.gov/nuccore/NZ_JAGKXO010000077.1?report=graph&from=213304&to=215706	WHIX	56	618	5.86e-68	0	1	2147	Klebsiella pneumoniae Kp_HUCA_Bac_93	NZ_JAGKXO010000077.1	213304	215706	+	WP_077254137.1	glycoside hydrolase family 104 protein	635-772: cd00736 (lambda_lys-like, Bacteriophage lambda lysozyme and similar proteins.)		0 0 o	800	1	WP_032425140.1	DUF3828 domain-containing protein	28-143: cl21673 (DUF3828, Protein of unknown function (DUF3828).)	Neg: SP(Sec/SPI) (Pr: 0.997), Pos: SP(Sec/SPI) (Pr: 0.991)	0 Y n6-17c22/23o	156	342	WP_032434872.1	hypothetical protein		Neg: SP(Sec/SPI) (Pr: 0.764), Pos: SP(Sec/SPI) (Pr: 0.642)	0 Y n4-11c16/17o	147	-4	WP_223176249.1	DUF3828 domain-containing protein	33-178: cl21673 (DUF3828, Protein of unknown function (DUF3828).)	Neg: SP(Sec/SPI) (Pr: 0.981), Pos: SP(Sec/SPI) (Pr: 0.959)	0 Y n12-22c27/28o	181	886	WP_071886200.1	DUF4087 domain-containing protein	19-112: pfam13316 (DUF4087, Protein of unknown function (DUF4087).)	Neg: SP(Sec/SPI) (Pr: 0.995), Pos: SP(Sec/SPI) (Pr: 0.882)	0 Y n5-13c18/19o	126	600	WP_032434870.1	type VI secretion system Vgr family protein	33-516: TIGR01646 (vgr_GE, Rhs element Vgr protein.); 609-755: pfam10106 (DUF2345, Uncharacterized protein conserved in bacteria (DUF2345).); 487-591: pfam13296 (T6SS_Vgr, Putative type VI secretion system Rhs element Vgr.)		0 0 o	785	1438	WP_123618670.1	hypothetical protein		Neg: SP(Sec/SPI) (Pr: 0.764), Pos: SP(Sec/SPI) (Pr: 0.500)	0 Y n5-16c24/25o	142	1452		type VI secretion system protein VasG				0	3833	WP_223175366.1	DUF1311 domain-containing protein	32-123: pfam07007 (LprI, Lysozyme inhibitor LprI.)	Neg: SP(Sec/SPI) (Pr: 0.972), Pos: SP(Sec/SPI) (Pr: 0.783)	0 Y n7-14c20/21o	133	1995	WP_025368035.1	type VI secretion system effector Hcp	2-160: TIGR03344 (VI_effect_Hcp1, type VI secretion system effector, Hcp1 family.)		0 0 o	163	4216	WP_032435675.1	PAAR domain-containing protein	4-80: cd14744 (PAAR_CT_2, proline-alanine-alanine-arginine (PAAR) domain with uncharacterized C-terminal extension.)		0 0 i	87	2459	WP_032434868.1	OmpA family protein	427-529: cd07185 (OmpA_C-like, Peptidoglycan binding domains similar to the C-terminal domain of outer-membrane protein OmpA.)		3 0 i5-27o33-51i313-331o	558	4710	WP_032425487.1	membrane protein			2 0 i23-43o49-69i	402	2725	WP_025368033.1	type VI secretion system protein TssL, short form	6-222: NF038239 (T6SS_TssL_short, type VI secretion system protein TssL, short form.)		1 0 i194-212o	229	6386	WP_032434874.1	type VI secretion protein VasK	55-1113: COG3523 (IcmF, Type VI protein secretion system component VasK [Intracellular trafficking, secretion, and vesicular transport].)		3 0 i9-29o49-67i367-388o	1123	3926	WP_025368032.1	type VI secretion system baseplate subunit TssK	18-433: pfam05936 (T6SS_VasE, Bacterial Type VI secretion, VC_A0110, EvfL, ImpJ, VasE.)		0 0 o	449	7072	WP_153582916.1	hypothetical protein		Neg: SP(Sec/SPI) (Pr: 0.745)	0 Y n3-11c16/17o	49	7300		type VI secretion system contractile sheath large subunit				0	8433	WP_032434876.1	type VI secretion system protein TssA	230-493: pfam16989 (T6SS_VasJ, Type VI secretion, EvfE, EvfF, ImpA, BimE, VC_A0119, VasJ.); 38-141: pfam06812 (ImpA_N, ImpA, N-terminal, type VI secretion system.)		0 0 o	535	7790	WP_229561908.1	type VI secretion system contractile sheath large subunit	6-331: COG3517 (COG3517, Predicted component of the type VI protein secretion system [Intracellular trafficking, secretion, and vesicular transport].)		0 0 o	331	8994	WP_025368043.1	type VI secretion system baseplate subunit TssF	1-585: pfam05947 (T6SS_TssF, Type VI secretion system, TssF.)		0 0 o	589	9431
3430	https://www.ncbi.nlm.nih.gov/nuccore/NZ_JAIUAI010000006.1?report=graph&from=331200&to=333602	WHIX	56	618	5.86e-68	0	1	2158	Klebsiella pneumoniae MCL-2017-1	NZ_JAIUAI010000006.1	331200	333602	-	WP_077254137.1	glycoside hydrolase family 104 protein	635-772: cd00736 (lambda_lys-like, Bacteriophage lambda lysozyme and similar proteins.)		0 0 o	800	1	WP_032425140.1	DUF3828 domain-containing protein	28-143: cl21673 (DUF3828, Protein of unknown function (DUF3828).)	Neg: SP(Sec/SPI) (Pr: 0.997), Pos: SP(Sec/SPI) (Pr: 0.991)	0 Y n6-17c22/23o	156	342	WP_032434872.1	hypothetical protein		Neg: SP(Sec/SPI) (Pr: 0.764), Pos: SP(Sec/SPI) (Pr: 0.642)	0 Y n4-11c16/17o	147	-4	WP_223176249.1	DUF3828 domain-containing protein	33-178: cl21673 (DUF3828, Protein of unknown function (DUF3828).)	Neg: SP(Sec/SPI) (Pr: 0.981), Pos: SP(Sec/SPI) (Pr: 0.959)	0 Y n12-22c27/28o	181	886	WP_071886200.1	DUF4087 domain-containing protein	19-112: pfam13316 (DUF4087, Protein of unknown function (DUF4087).)	Neg: SP(Sec/SPI) (Pr: 0.995), Pos: SP(Sec/SPI) (Pr: 0.882)	0 Y n5-13c18/19o	126	600	WP_032434870.1	type VI secretion system Vgr family protein	33-516: TIGR01646 (vgr_GE, Rhs element Vgr protein.); 609-755: pfam10106 (DUF2345, Uncharacterized protein conserved in bacteria (DUF2345).); 487-591: pfam13296 (T6SS_Vgr, Putative type VI secretion system Rhs element Vgr.)		0 0 o	785	1438	WP_123618670.1	hypothetical protein		Neg: SP(Sec/SPI) (Pr: 0.764), Pos: SP(Sec/SPI) (Pr: 0.500)	0 Y n5-16c24/25o	142	1452		type VI secretion system protein VasG				0	3833	WP_223175366.1	DUF1311 domain-containing protein	32-123: pfam07007 (LprI, Lysozyme inhibitor LprI.)	Neg: SP(Sec/SPI) (Pr: 0.972), Pos: SP(Sec/SPI) (Pr: 0.783)	0 Y n7-14c20/21o	133	1995	WP_025368035.1	type VI secretion system effector Hcp	2-160: TIGR03344 (VI_effect_Hcp1, type VI secretion system effector, Hcp1 family.)		0 0 o	163	4216	WP_032435675.1	PAAR domain-containing protein	4-80: cd14744 (PAAR_CT_2, proline-alanine-alanine-arginine (PAAR) domain with uncharacterized C-terminal extension.)		0 0 i	87	2459	WP_032434868.1	OmpA family protein	427-529: cd07185 (OmpA_C-like, Peptidoglycan binding domains similar to the C-terminal domain of outer-membrane protein OmpA.)		3 0 i5-27o33-51i313-331o	558	4710	WP_032425487.1	membrane protein			2 0 i23-43o49-69i	402	2725	WP_025368033.1	type VI secretion system protein TssL, short form	6-222: NF038239 (T6SS_TssL_short, type VI secretion system protein TssL, short form.)		1 0 i194-212o	229	6386	WP_032434874.1	type VI secretion protein VasK	55-1113: COG3523 (IcmF, Type VI protein secretion system component VasK [Intracellular trafficking, secretion, and vesicular transport].)		3 0 i9-29o49-67i367-388o	1123	3926	WP_025368032.1	type VI secretion system baseplate subunit TssK	18-433: pfam05936 (T6SS_VasE, Bacterial Type VI secretion, VC_A0110, EvfL, ImpJ, VasE.)		0 0 o	449	7072	WP_153582916.1	hypothetical protein		Neg: SP(Sec/SPI) (Pr: 0.745)	0 Y n3-11c16/17o	49	7300	WP_223337745.1	hypothetical protein	1-29: COG3517 (COG3517, Predicted component of the type VI protein secretion system [Intracellular trafficking, secretion, and vesicular transport].)		0 0 o	29	8433	WP_032434876.1	type VI secretion system protein TssA	230-493: pfam16989 (T6SS_VasJ, Type VI secretion, EvfE, EvfF, ImpA, BimE, VC_A0119, VasJ.); 38-141: pfam06812 (ImpA_N, ImpA, N-terminal, type VI secretion system.)		0 0 o	535	7790						0	0	WP_025368043.1	type VI secretion system baseplate subunit TssF	1-585: pfam05947 (T6SS_TssF, Type VI secretion system, TssF.)		0 0 o	589	9431
3431	https://www.ncbi.nlm.nih.gov/nuccore/NZ_JAIUAG010000024.1?report=graph&from=48291&to=50693	WHIX	56	618	5.86e-68	0	1	2164	Klebsiella pneumoniae MCL-2017-2	NZ_JAIUAG010000024.1	48291	50693	-	WP_077254137.1	glycoside hydrolase family 104 protein	635-772: cd00736 (lambda_lys-like, Bacteriophage lambda lysozyme and similar proteins.)		0 0 o	800	1	WP_032425140.1	DUF3828 domain-containing protein	28-143: cl21673 (DUF3828, Protein of unknown function (DUF3828).)	Neg: SP(Sec/SPI) (Pr: 0.997), Pos: SP(Sec/SPI) (Pr: 0.991)	0 Y n6-17c22/23o	156	342	WP_032434872.1	hypothetical protein		Neg: SP(Sec/SPI) (Pr: 0.764), Pos: SP(Sec/SPI) (Pr: 0.642)	0 Y n4-11c16/17o	147	-4	WP_223176249.1	DUF3828 domain-containing protein	33-178: cl21673 (DUF3828, Protein of unknown function (DUF3828).)	Neg: SP(Sec/SPI) (Pr: 0.981), Pos: SP(Sec/SPI) (Pr: 0.959)	0 Y n12-22c27/28o	181	886	WP_071886200.1	DUF4087 domain-containing protein	19-112: pfam13316 (DUF4087, Protein of unknown function (DUF4087).)	Neg: SP(Sec/SPI) (Pr: 0.995), Pos: SP(Sec/SPI) (Pr: 0.882)	0 Y n5-13c18/19o	126	600	WP_032434870.1	type VI secretion system Vgr family protein	33-516: TIGR01646 (vgr_GE, Rhs element Vgr protein.); 609-755: pfam10106 (DUF2345, Uncharacterized protein conserved in bacteria (DUF2345).); 487-591: pfam13296 (T6SS_Vgr, Putative type VI secretion system Rhs element Vgr.)		0 0 o	785	1438	WP_123618670.1	hypothetical protein		Neg: SP(Sec/SPI) (Pr: 0.764), Pos: SP(Sec/SPI) (Pr: 0.500)	0 Y n5-16c24/25o	142	1452		type VI secretion system protein VasG				0	3833	WP_223175366.1	DUF1311 domain-containing protein	32-123: pfam07007 (LprI, Lysozyme inhibitor LprI.)	Neg: SP(Sec/SPI) (Pr: 0.972), Pos: SP(Sec/SPI) (Pr: 0.783)	0 Y n7-14c20/21o	133	1995	WP_025368035.1	type VI secretion system effector Hcp	2-160: TIGR03344 (VI_effect_Hcp1, type VI secretion system effector, Hcp1 family.)		0 0 o	163	4216	WP_032435675.1	PAAR domain-containing protein	4-80: cd14744 (PAAR_CT_2, proline-alanine-alanine-arginine (PAAR) domain with uncharacterized C-terminal extension.)		0 0 i	87	2459	WP_032434868.1	OmpA family protein	427-529: cd07185 (OmpA_C-like, Peptidoglycan binding domains similar to the C-terminal domain of outer-membrane protein OmpA.)		3 0 i5-27o33-51i313-331o	558	4710	WP_032425487.1	membrane protein			2 0 i23-43o49-69i	402	2725	WP_025368033.1	type VI secretion system protein TssL, short form	6-222: NF038239 (T6SS_TssL_short, type VI secretion system protein TssL, short form.)		1 0 i194-212o	229	6386	WP_032434874.1	type VI secretion protein VasK	55-1113: COG3523 (IcmF, Type VI protein secretion system component VasK [Intracellular trafficking, secretion, and vesicular transport].)		3 0 i9-29o49-67i367-388o	1123	3926	WP_025368032.1	type VI secretion system baseplate subunit TssK	18-433: pfam05936 (T6SS_VasE, Bacterial Type VI secretion, VC_A0110, EvfL, ImpJ, VasE.)		0 0 o	449	7072	WP_153582916.1	hypothetical protein		Neg: SP(Sec/SPI) (Pr: 0.745)	0 Y n3-11c16/17o	49	7300	WP_223337745.1	hypothetical protein	1-29: COG3517 (COG3517, Predicted component of the type VI protein secretion system [Intracellular trafficking, secretion, and vesicular transport].)		0 0 o	29	8433	WP_032434876.1	type VI secretion system protein TssA	230-493: pfam16989 (T6SS_VasJ, Type VI secretion, EvfE, EvfF, ImpA, BimE, VC_A0119, VasJ.); 38-141: pfam06812 (ImpA_N, ImpA, N-terminal, type VI secretion system.)		0 0 o	535	7790						0	0	WP_025368043.1	type VI secretion system baseplate subunit TssF	1-585: pfam05947 (T6SS_TssF, Type VI secretion system, TssF.)		0 0 o	589	9431
3432	https://www.ncbi.nlm.nih.gov/nuccore/NZ_CAKLOV010000001.1?report=graph&from=1054220&to=1056622	WHIX	56	618	5.86e-68	0	1	2174	Klebsiella pneumoniae ARGID_33503	NZ_CAKLOV010000001.1	1054220	1056622	+	WP_077254137.1	glycoside hydrolase family 104 protein	635-772: cd00736 (lambda_lys-like, Bacteriophage lambda lysozyme and similar proteins.)		0 0 o	800	1	WP_032425140.1	DUF3828 domain-containing protein	28-143: cl21673 (DUF3828, Protein of unknown function (DUF3828).)	Neg: SP(Sec/SPI) (Pr: 0.997), Pos: SP(Sec/SPI) (Pr: 0.991)	0 Y n6-17c22/23o	156	342	WP_032434872.1	hypothetical protein		Neg: SP(Sec/SPI) (Pr: 0.764), Pos: SP(Sec/SPI) (Pr: 0.642)	0 Y n4-11c16/17o	147	-4	WP_223176249.1	DUF3828 domain-containing protein	33-178: cl21673 (DUF3828, Protein of unknown function (DUF3828).)	Neg: SP(Sec/SPI) (Pr: 0.981), Pos: SP(Sec/SPI) (Pr: 0.959)	0 Y n12-22c27/28o	181	886	WP_071886200.1	DUF4087 domain-containing protein	19-112: pfam13316 (DUF4087, Protein of unknown function (DUF4087).)	Neg: SP(Sec/SPI) (Pr: 0.995), Pos: SP(Sec/SPI) (Pr: 0.882)	0 Y n5-13c18/19o	126	600	WP_032434870.1	type VI secretion system Vgr family protein	33-516: TIGR01646 (vgr_GE, Rhs element Vgr protein.); 609-755: pfam10106 (DUF2345, Uncharacterized protein conserved in bacteria (DUF2345).); 487-591: pfam13296 (T6SS_Vgr, Putative type VI secretion system Rhs element Vgr.)		0 0 o	785	1438	WP_123618670.1	hypothetical protein		Neg: SP(Sec/SPI) (Pr: 0.764), Pos: SP(Sec/SPI) (Pr: 0.500)	0 Y n5-16c24/25o	142	1452		type VI secretion system protein VasG				0	3833	WP_223175366.1	DUF1311 domain-containing protein	32-123: pfam07007 (LprI, Lysozyme inhibitor LprI.)	Neg: SP(Sec/SPI) (Pr: 0.972), Pos: SP(Sec/SPI) (Pr: 0.783)	0 Y n7-14c20/21o	133	1995	WP_025368035.1	type VI secretion system effector Hcp	2-160: TIGR03344 (VI_effect_Hcp1, type VI secretion system effector, Hcp1 family.)		0 0 o	163	4216	WP_032435675.1	PAAR domain-containing protein	4-80: cd14744 (PAAR_CT_2, proline-alanine-alanine-arginine (PAAR) domain with uncharacterized C-terminal extension.)		0 0 i	87	2459	WP_032434868.1	OmpA family protein	427-529: cd07185 (OmpA_C-like, Peptidoglycan binding domains similar to the C-terminal domain of outer-membrane protein OmpA.)		3 0 i5-27o33-51i313-331o	558	4710	WP_032425487.1	membrane protein			2 0 i23-43o49-69i	402	2725	WP_025368033.1	type VI secretion system protein TssL, short form	6-222: NF038239 (T6SS_TssL_short, type VI secretion system protein TssL, short form.)		1 0 i194-212o	229	6386	WP_032434874.1	type VI secretion protein VasK	55-1113: COG3523 (IcmF, Type VI protein secretion system component VasK [Intracellular trafficking, secretion, and vesicular transport].)		3 0 i9-29o49-67i367-388o	1123	3926	WP_025368032.1	type VI secretion system baseplate subunit TssK	18-433: pfam05936 (T6SS_VasE, Bacterial Type VI secretion, VC_A0110, EvfL, ImpJ, VasE.)		0 0 o	449	7072	WP_153582916.1	hypothetical protein		Neg: SP(Sec/SPI) (Pr: 0.745)	0 Y n3-11c16/17o	49	7300	WP_040168596.1	type VI secretion system contractile sheath large subunit	6-514: COG3517 (COG3517, Predicted component of the type VI protein secretion system [Intracellular trafficking, secretion, and vesicular transport].)		0 0 o	514	8433	WP_032434876.1	type VI secretion system protein TssA	230-493: pfam16989 (T6SS_VasJ, Type VI secretion, EvfE, EvfF, ImpA, BimE, VC_A0119, VasJ.); 38-141: pfam06812 (ImpA_N, ImpA, N-terminal, type VI secretion system.)		0 0 o	535	7790	WP_032434865.1	type VI secretion system contractile sheath small subunit	6-156: pfam05591 (T6SS_VipA, Type VI secretion system, VipA, VC_A0107 or Hcp2.)		0 0 o	163	10020	WP_025368043.1	type VI secretion system baseplate subunit TssF	1-585: pfam05947 (T6SS_TssF, Type VI secretion system, TssF.)		0 0 o	589	9431
3433	https://www.ncbi.nlm.nih.gov/nuccore/NZ_JAJQTS010000024.1?report=graph&from=61278&to=63680	WHIX	56	618	5.86e-68	0	1	2175	Klebsiella pneumoniae 387	NZ_JAJQTS010000024.1	61278	63680	-	WP_077254137.1	glycoside hydrolase family 104 protein	635-772: cd00736 (lambda_lys-like, Bacteriophage lambda lysozyme and similar proteins.)		0 0 o	800	1	WP_032425140.1	DUF3828 domain-containing protein	28-143: cl21673 (DUF3828, Protein of unknown function (DUF3828).)	Neg: SP(Sec/SPI) (Pr: 0.997), Pos: SP(Sec/SPI) (Pr: 0.991)	0 Y n6-17c22/23o	156	342	WP_032434872.1	hypothetical protein		Neg: SP(Sec/SPI) (Pr: 0.764), Pos: SP(Sec/SPI) (Pr: 0.642)	0 Y n4-11c16/17o	147	-4	WP_223176249.1	DUF3828 domain-containing protein	33-178: cl21673 (DUF3828, Protein of unknown function (DUF3828).)	Neg: SP(Sec/SPI) (Pr: 0.981), Pos: SP(Sec/SPI) (Pr: 0.959)	0 Y n12-22c27/28o	181	886	WP_071886200.1	DUF4087 domain-containing protein	19-112: pfam13316 (DUF4087, Protein of unknown function (DUF4087).)	Neg: SP(Sec/SPI) (Pr: 0.995), Pos: SP(Sec/SPI) (Pr: 0.882)	0 Y n5-13c18/19o	126	600	WP_032434870.1	type VI secretion system Vgr family protein	33-516: TIGR01646 (vgr_GE, Rhs element Vgr protein.); 609-755: pfam10106 (DUF2345, Uncharacterized protein conserved in bacteria (DUF2345).); 487-591: pfam13296 (T6SS_Vgr, Putative type VI secretion system Rhs element Vgr.)		0 0 o	785	1438	WP_123618670.1	hypothetical protein		Neg: SP(Sec/SPI) (Pr: 0.764), Pos: SP(Sec/SPI) (Pr: 0.500)	0 Y n5-16c24/25o	142	1452		type VI secretion system protein VasG				0	3833	WP_223175366.1	DUF1311 domain-containing protein	32-123: pfam07007 (LprI, Lysozyme inhibitor LprI.)	Neg: SP(Sec/SPI) (Pr: 0.972), Pos: SP(Sec/SPI) (Pr: 0.783)	0 Y n7-14c20/21o	133	1995	WP_025368035.1	type VI secretion system effector Hcp	2-160: TIGR03344 (VI_effect_Hcp1, type VI secretion system effector, Hcp1 family.)		0 0 o	163	4216	WP_032435675.1	PAAR domain-containing protein	4-80: cd14744 (PAAR_CT_2, proline-alanine-alanine-arginine (PAAR) domain with uncharacterized C-terminal extension.)		0 0 i	87	2459	WP_032434868.1	OmpA family protein	427-529: cd07185 (OmpA_C-like, Peptidoglycan binding domains similar to the C-terminal domain of outer-membrane protein OmpA.)		3 0 i5-27o33-51i313-331o	558	4710	WP_032425487.1	membrane protein			2 0 i23-43o49-69i	402	2725	WP_025368033.1	type VI secretion system protein TssL, short form	6-222: NF038239 (T6SS_TssL_short, type VI secretion system protein TssL, short form.)		1 0 i194-212o	229	6386	WP_032434874.1	type VI secretion protein VasK	55-1113: COG3523 (IcmF, Type VI protein secretion system component VasK [Intracellular trafficking, secretion, and vesicular transport].)		3 0 i9-29o49-67i367-388o	1123	3926	WP_025368032.1	type VI secretion system baseplate subunit TssK	18-433: pfam05936 (T6SS_VasE, Bacterial Type VI secretion, VC_A0110, EvfL, ImpJ, VasE.)		0 0 o	449	7072	WP_153582916.1	hypothetical protein		Neg: SP(Sec/SPI) (Pr: 0.745)	0 Y n3-11c16/17o	49	7300	WP_040168596.1	type VI secretion system contractile sheath large subunit	6-514: COG3517 (COG3517, Predicted component of the type VI protein secretion system [Intracellular trafficking, secretion, and vesicular transport].)		0 0 o	514	8433	WP_032434876.1	type VI secretion system protein TssA	230-493: pfam16989 (T6SS_VasJ, Type VI secretion, EvfE, EvfF, ImpA, BimE, VC_A0119, VasJ.); 38-141: pfam06812 (ImpA_N, ImpA, N-terminal, type VI secretion system.)		0 0 o	535	7790		type VI secretion system contractile sheath small subunit				0	10020	WP_025368043.1	type VI secretion system baseplate subunit TssF	1-585: pfam05947 (T6SS_TssF, Type VI secretion system, TssF.)		0 0 o	589	9431
3434	https://www.ncbi.nlm.nih.gov/nuccore/NZ_CAKLOO010000001.1?report=graph&from=1447571&to=1449973	WHIX	56	618	5.86e-68	0	1	2177	Klebsiella pneumoniae ARGID_32304	NZ_CAKLOO010000001.1	1447571	1449973	+	WP_077254137.1	glycoside hydrolase family 104 protein	635-772: cd00736 (lambda_lys-like, Bacteriophage lambda lysozyme and similar proteins.)		0 0 o	800	1	WP_032425140.1	DUF3828 domain-containing protein	28-143: cl21673 (DUF3828, Protein of unknown function (DUF3828).)	Neg: SP(Sec/SPI) (Pr: 0.997), Pos: SP(Sec/SPI) (Pr: 0.991)	0 Y n6-17c22/23o	156	342	WP_032434872.1	hypothetical protein		Neg: SP(Sec/SPI) (Pr: 0.764), Pos: SP(Sec/SPI) (Pr: 0.642)	0 Y n4-11c16/17o	147	-4	WP_223176249.1	DUF3828 domain-containing protein	33-178: cl21673 (DUF3828, Protein of unknown function (DUF3828).)	Neg: SP(Sec/SPI) (Pr: 0.981), Pos: SP(Sec/SPI) (Pr: 0.959)	0 Y n12-22c27/28o	181	886	WP_071886200.1	DUF4087 domain-containing protein	19-112: pfam13316 (DUF4087, Protein of unknown function (DUF4087).)	Neg: SP(Sec/SPI) (Pr: 0.995), Pos: SP(Sec/SPI) (Pr: 0.882)	0 Y n5-13c18/19o	126	600	WP_032434870.1	type VI secretion system Vgr family protein	33-516: TIGR01646 (vgr_GE, Rhs element Vgr protein.); 609-755: pfam10106 (DUF2345, Uncharacterized protein conserved in bacteria (DUF2345).); 487-591: pfam13296 (T6SS_Vgr, Putative type VI secretion system Rhs element Vgr.)		0 0 o	785	1438	WP_123618670.1	hypothetical protein		Neg: SP(Sec/SPI) (Pr: 0.764), Pos: SP(Sec/SPI) (Pr: 0.500)	0 Y n5-16c24/25o	142	1452		type VI secretion system protein VasG				0	3833	WP_223175366.1	DUF1311 domain-containing protein	32-123: pfam07007 (LprI, Lysozyme inhibitor LprI.)	Neg: SP(Sec/SPI) (Pr: 0.972), Pos: SP(Sec/SPI) (Pr: 0.783)	0 Y n7-14c20/21o	133	1995	WP_025368035.1	type VI secretion system effector Hcp	2-160: TIGR03344 (VI_effect_Hcp1, type VI secretion system effector, Hcp1 family.)		0 0 o	163	4216	WP_032435675.1	PAAR domain-containing protein	4-80: cd14744 (PAAR_CT_2, proline-alanine-alanine-arginine (PAAR) domain with uncharacterized C-terminal extension.)		0 0 i	87	2459	WP_032434868.1	OmpA family protein	427-529: cd07185 (OmpA_C-like, Peptidoglycan binding domains similar to the C-terminal domain of outer-membrane protein OmpA.)		3 0 i5-27o33-51i313-331o	558	4710	WP_032425487.1	membrane protein			2 0 i23-43o49-69i	402	2725	WP_025368033.1	type VI secretion system protein TssL, short form	6-222: NF038239 (T6SS_TssL_short, type VI secretion system protein TssL, short form.)		1 0 i194-212o	229	6386	WP_032434874.1	type VI secretion protein VasK	55-1113: COG3523 (IcmF, Type VI protein secretion system component VasK [Intracellular trafficking, secretion, and vesicular transport].)		3 0 i9-29o49-67i367-388o	1123	3926	WP_025368032.1	type VI secretion system baseplate subunit TssK	18-433: pfam05936 (T6SS_VasE, Bacterial Type VI secretion, VC_A0110, EvfL, ImpJ, VasE.)		0 0 o	449	7072	WP_153582916.1	hypothetical protein		Neg: SP(Sec/SPI) (Pr: 0.745)	0 Y n3-11c16/17o	49	7300	WP_040168596.1	type VI secretion system contractile sheath large subunit	6-514: COG3517 (COG3517, Predicted component of the type VI protein secretion system [Intracellular trafficking, secretion, and vesicular transport].)		0 0 o	514	8433	WP_032434876.1	type VI secretion system protein TssA	230-493: pfam16989 (T6SS_VasJ, Type VI secretion, EvfE, EvfF, ImpA, BimE, VC_A0119, VasJ.); 38-141: pfam06812 (ImpA_N, ImpA, N-terminal, type VI secretion system.)		0 0 o	535	7790	WP_032434865.1	type VI secretion system contractile sheath small subunit	6-156: pfam05591 (T6SS_VipA, Type VI secretion system, VipA, VC_A0107 or Hcp2.)		0 0 o	163	10020	WP_025368043.1	type VI secretion system baseplate subunit TssF	1-585: pfam05947 (T6SS_TssF, Type VI secretion system, TssF.)		0 0 o	589	9431
3435	https://www.ncbi.nlm.nih.gov/nuccore/NZ_CAKLOM010000002.1?report=graph&from=335541&to=337943	WHIX	56	618	5.86e-68	0	1	2178	Klebsiella pneumoniae ARGID_31642	NZ_CAKLOM010000002.1	335541	337943	-	WP_077254137.1	glycoside hydrolase family 104 protein	635-772: cd00736 (lambda_lys-like, Bacteriophage lambda lysozyme and similar proteins.)		0 0 o	800	1	WP_032425140.1	DUF3828 domain-containing protein	28-143: cl21673 (DUF3828, Protein of unknown function (DUF3828).)	Neg: SP(Sec/SPI) (Pr: 0.997), Pos: SP(Sec/SPI) (Pr: 0.991)	0 Y n6-17c22/23o	156	342	WP_032434872.1	hypothetical protein		Neg: SP(Sec/SPI) (Pr: 0.764), Pos: SP(Sec/SPI) (Pr: 0.642)	0 Y n4-11c16/17o	147	-4	WP_223176249.1	DUF3828 domain-containing protein	33-178: cl21673 (DUF3828, Protein of unknown function (DUF3828).)	Neg: SP(Sec/SPI) (Pr: 0.981), Pos: SP(Sec/SPI) (Pr: 0.959)	0 Y n12-22c27/28o	181	886	WP_071886200.1	DUF4087 domain-containing protein	19-112: pfam13316 (DUF4087, Protein of unknown function (DUF4087).)	Neg: SP(Sec/SPI) (Pr: 0.995), Pos: SP(Sec/SPI) (Pr: 0.882)	0 Y n5-13c18/19o	126	600	WP_032434870.1	type VI secretion system Vgr family protein	33-516: TIGR01646 (vgr_GE, Rhs element Vgr protein.); 609-755: pfam10106 (DUF2345, Uncharacterized protein conserved in bacteria (DUF2345).); 487-591: pfam13296 (T6SS_Vgr, Putative type VI secretion system Rhs element Vgr.)		0 0 o	785	1438	WP_123618670.1	hypothetical protein		Neg: SP(Sec/SPI) (Pr: 0.764), Pos: SP(Sec/SPI) (Pr: 0.500)	0 Y n5-16c24/25o	142	1452		type VI secretion system protein VasG				0	3833	WP_223175366.1	DUF1311 domain-containing protein	32-123: pfam07007 (LprI, Lysozyme inhibitor LprI.)	Neg: SP(Sec/SPI) (Pr: 0.972), Pos: SP(Sec/SPI) (Pr: 0.783)	0 Y n7-14c20/21o	133	1995	WP_025368035.1	type VI secretion system effector Hcp	2-160: TIGR03344 (VI_effect_Hcp1, type VI secretion system effector, Hcp1 family.)		0 0 o	163	4216	WP_032435675.1	PAAR domain-containing protein	4-80: cd14744 (PAAR_CT_2, proline-alanine-alanine-arginine (PAAR) domain with uncharacterized C-terminal extension.)		0 0 i	87	2459	WP_032434868.1	OmpA family protein	427-529: cd07185 (OmpA_C-like, Peptidoglycan binding domains similar to the C-terminal domain of outer-membrane protein OmpA.)		3 0 i5-27o33-51i313-331o	558	4710	WP_032425487.1	membrane protein			2 0 i23-43o49-69i	402	2725	WP_025368033.1	type VI secretion system protein TssL, short form	6-222: NF038239 (T6SS_TssL_short, type VI secretion system protein TssL, short form.)		1 0 i194-212o	229	6386	WP_032434874.1	type VI secretion protein VasK	55-1113: COG3523 (IcmF, Type VI protein secretion system component VasK [Intracellular trafficking, secretion, and vesicular transport].)		3 0 i9-29o49-67i367-388o	1123	3926	WP_025368032.1	type VI secretion system baseplate subunit TssK	18-433: pfam05936 (T6SS_VasE, Bacterial Type VI secretion, VC_A0110, EvfL, ImpJ, VasE.)		0 0 o	449	7072	WP_153582916.1	hypothetical protein		Neg: SP(Sec/SPI) (Pr: 0.745)	0 Y n3-11c16/17o	49	7300	WP_040168596.1	type VI secretion system contractile sheath large subunit	6-514: COG3517 (COG3517, Predicted component of the type VI protein secretion system [Intracellular trafficking, secretion, and vesicular transport].)		0 0 o	514	8433	WP_032434876.1	type VI secretion system protein TssA	230-493: pfam16989 (T6SS_VasJ, Type VI secretion, EvfE, EvfF, ImpA, BimE, VC_A0119, VasJ.); 38-141: pfam06812 (ImpA_N, ImpA, N-terminal, type VI secretion system.)		0 0 o	535	7790	WP_032434865.1	type VI secretion system contractile sheath small subunit	6-156: pfam05591 (T6SS_VipA, Type VI secretion system, VipA, VC_A0107 or Hcp2.)		0 0 o	163	10020	WP_025368043.1	type VI secretion system baseplate subunit TssF	1-585: pfam05947 (T6SS_TssF, Type VI secretion system, TssF.)		0 0 o	589	9431
3436	https://www.ncbi.nlm.nih.gov/nuccore/NZ_CAKLOX010000001.1?report=graph&from=1445616&to=1448018	WHIX	56	618	5.86e-68	0	1	2181	Klebsiella pneumoniae ARGID_31926	NZ_CAKLOX010000001.1	1445616	1448018	+	WP_077254137.1	glycoside hydrolase family 104 protein	635-772: cd00736 (lambda_lys-like, Bacteriophage lambda lysozyme and similar proteins.)		0 0 o	800	1	WP_032425140.1	DUF3828 domain-containing protein	28-143: cl21673 (DUF3828, Protein of unknown function (DUF3828).)	Neg: SP(Sec/SPI) (Pr: 0.997), Pos: SP(Sec/SPI) (Pr: 0.991)	0 Y n6-17c22/23o	156	342	WP_032434872.1	hypothetical protein		Neg: SP(Sec/SPI) (Pr: 0.764), Pos: SP(Sec/SPI) (Pr: 0.642)	0 Y n4-11c16/17o	147	-4	WP_223176249.1	DUF3828 domain-containing protein	33-178: cl21673 (DUF3828, Protein of unknown function (DUF3828).)	Neg: SP(Sec/SPI) (Pr: 0.981), Pos: SP(Sec/SPI) (Pr: 0.959)	0 Y n12-22c27/28o	181	886	WP_071886200.1	DUF4087 domain-containing protein	19-112: pfam13316 (DUF4087, Protein of unknown function (DUF4087).)	Neg: SP(Sec/SPI) (Pr: 0.995), Pos: SP(Sec/SPI) (Pr: 0.882)	0 Y n5-13c18/19o	126	600	WP_032434870.1	type VI secretion system Vgr family protein	33-516: TIGR01646 (vgr_GE, Rhs element Vgr protein.); 609-755: pfam10106 (DUF2345, Uncharacterized protein conserved in bacteria (DUF2345).); 487-591: pfam13296 (T6SS_Vgr, Putative type VI secretion system Rhs element Vgr.)		0 0 o	785	1438	WP_123618670.1	hypothetical protein		Neg: SP(Sec/SPI) (Pr: 0.764), Pos: SP(Sec/SPI) (Pr: 0.500)	0 Y n5-16c24/25o	142	1452		type VI secretion system protein VasG				0	3833	WP_223175366.1	DUF1311 domain-containing protein	32-123: pfam07007 (LprI, Lysozyme inhibitor LprI.)	Neg: SP(Sec/SPI) (Pr: 0.972), Pos: SP(Sec/SPI) (Pr: 0.783)	0 Y n7-14c20/21o	133	1995	WP_025368035.1	type VI secretion system effector Hcp	2-160: TIGR03344 (VI_effect_Hcp1, type VI secretion system effector, Hcp1 family.)		0 0 o	163	4216	WP_032435675.1	PAAR domain-containing protein	4-80: cd14744 (PAAR_CT_2, proline-alanine-alanine-arginine (PAAR) domain with uncharacterized C-terminal extension.)		0 0 i	87	2459	WP_032434868.1	OmpA family protein	427-529: cd07185 (OmpA_C-like, Peptidoglycan binding domains similar to the C-terminal domain of outer-membrane protein OmpA.)		3 0 i5-27o33-51i313-331o	558	4710	WP_032425487.1	membrane protein			2 0 i23-43o49-69i	402	2725	WP_025368033.1	type VI secretion system protein TssL, short form	6-222: NF038239 (T6SS_TssL_short, type VI secretion system protein TssL, short form.)		1 0 i194-212o	229	6386	WP_032434874.1	type VI secretion protein VasK	55-1113: COG3523 (IcmF, Type VI protein secretion system component VasK [Intracellular trafficking, secretion, and vesicular transport].)		3 0 i9-29o49-67i367-388o	1123	3926	WP_025368032.1	type VI secretion system baseplate subunit TssK	18-433: pfam05936 (T6SS_VasE, Bacterial Type VI secretion, VC_A0110, EvfL, ImpJ, VasE.)		0 0 o	449	7072	WP_153582916.1	hypothetical protein		Neg: SP(Sec/SPI) (Pr: 0.745)	0 Y n3-11c16/17o	49	7300	WP_040168596.1	type VI secretion system contractile sheath large subunit	6-514: COG3517 (COG3517, Predicted component of the type VI protein secretion system [Intracellular trafficking, secretion, and vesicular transport].)		0 0 o	514	8433	WP_032434876.1	type VI secretion system protein TssA	230-493: pfam16989 (T6SS_VasJ, Type VI secretion, EvfE, EvfF, ImpA, BimE, VC_A0119, VasJ.); 38-141: pfam06812 (ImpA_N, ImpA, N-terminal, type VI secretion system.)		0 0 o	535	7790	WP_032434865.1	type VI secretion system contractile sheath small subunit	6-156: pfam05591 (T6SS_VipA, Type VI secretion system, VipA, VC_A0107 or Hcp2.)		0 0 o	163	10020	WP_025368043.1	type VI secretion system baseplate subunit TssF	1-585: pfam05947 (T6SS_TssF, Type VI secretion system, TssF.)		0 0 o	589	9431
3437	https://www.ncbi.nlm.nih.gov/nuccore/NZ_CAKLOP010000001.1?report=graph&from=2523155&to=2525557	WHIX	56	618	5.86e-68	0	1	2182	Klebsiella pneumoniae ARGID_31864	NZ_CAKLOP010000001.1	2523155	2525557	+	WP_077254137.1	glycoside hydrolase family 104 protein	635-772: cd00736 (lambda_lys-like, Bacteriophage lambda lysozyme and similar proteins.)		0 0 o	800	1	WP_032425140.1	DUF3828 domain-containing protein	28-143: cl21673 (DUF3828, Protein of unknown function (DUF3828).)	Neg: SP(Sec/SPI) (Pr: 0.997), Pos: SP(Sec/SPI) (Pr: 0.991)	0 Y n6-17c22/23o	156	342	WP_032434872.1	hypothetical protein		Neg: SP(Sec/SPI) (Pr: 0.764), Pos: SP(Sec/SPI) (Pr: 0.642)	0 Y n4-11c16/17o	147	-4	WP_223176249.1	DUF3828 domain-containing protein	33-178: cl21673 (DUF3828, Protein of unknown function (DUF3828).)	Neg: SP(Sec/SPI) (Pr: 0.981), Pos: SP(Sec/SPI) (Pr: 0.959)	0 Y n12-22c27/28o	181	886	WP_071886200.1	DUF4087 domain-containing protein	19-112: pfam13316 (DUF4087, Protein of unknown function (DUF4087).)	Neg: SP(Sec/SPI) (Pr: 0.995), Pos: SP(Sec/SPI) (Pr: 0.882)	0 Y n5-13c18/19o	126	600	WP_032434870.1	type VI secretion system Vgr family protein	33-516: TIGR01646 (vgr_GE, Rhs element Vgr protein.); 609-755: pfam10106 (DUF2345, Uncharacterized protein conserved in bacteria (DUF2345).); 487-591: pfam13296 (T6SS_Vgr, Putative type VI secretion system Rhs element Vgr.)		0 0 o	785	1438	WP_123618670.1	hypothetical protein		Neg: SP(Sec/SPI) (Pr: 0.764), Pos: SP(Sec/SPI) (Pr: 0.500)	0 Y n5-16c24/25o	142	1452		type VI secretion system protein VasG				0	3833	WP_223175366.1	DUF1311 domain-containing protein	32-123: pfam07007 (LprI, Lysozyme inhibitor LprI.)	Neg: SP(Sec/SPI) (Pr: 0.972), Pos: SP(Sec/SPI) (Pr: 0.783)	0 Y n7-14c20/21o	133	1995	WP_025368035.1	type VI secretion system effector Hcp	2-160: TIGR03344 (VI_effect_Hcp1, type VI secretion system effector, Hcp1 family.)		0 0 o	163	4216	WP_032435675.1	PAAR domain-containing protein	4-80: cd14744 (PAAR_CT_2, proline-alanine-alanine-arginine (PAAR) domain with uncharacterized C-terminal extension.)		0 0 i	87	2459	WP_032434868.1	OmpA family protein	427-529: cd07185 (OmpA_C-like, Peptidoglycan binding domains similar to the C-terminal domain of outer-membrane protein OmpA.)		3 0 i5-27o33-51i313-331o	558	4710	WP_032425487.1	membrane protein			2 0 i23-43o49-69i	402	2725	WP_025368033.1	type VI secretion system protein TssL, short form	6-222: NF038239 (T6SS_TssL_short, type VI secretion system protein TssL, short form.)		1 0 i194-212o	229	6386	WP_032434874.1	type VI secretion protein VasK	55-1113: COG3523 (IcmF, Type VI protein secretion system component VasK [Intracellular trafficking, secretion, and vesicular transport].)		3 0 i9-29o49-67i367-388o	1123	3926	WP_025368032.1	type VI secretion system baseplate subunit TssK	18-433: pfam05936 (T6SS_VasE, Bacterial Type VI secretion, VC_A0110, EvfL, ImpJ, VasE.)		0 0 o	449	7072	WP_153582916.1	hypothetical protein		Neg: SP(Sec/SPI) (Pr: 0.745)	0 Y n3-11c16/17o	49	7300	WP_040168596.1	type VI secretion system contractile sheath large subunit	6-514: COG3517 (COG3517, Predicted component of the type VI protein secretion system [Intracellular trafficking, secretion, and vesicular transport].)		0 0 o	514	8433	WP_032434876.1	type VI secretion system protein TssA	230-493: pfam16989 (T6SS_VasJ, Type VI secretion, EvfE, EvfF, ImpA, BimE, VC_A0119, VasJ.); 38-141: pfam06812 (ImpA_N, ImpA, N-terminal, type VI secretion system.)		0 0 o	535	7790	WP_032434865.1	type VI secretion system contractile sheath small subunit	6-156: pfam05591 (T6SS_VipA, Type VI secretion system, VipA, VC_A0107 or Hcp2.)		0 0 o	163	10020	WP_025368043.1	type VI secretion system baseplate subunit TssF	1-585: pfam05947 (T6SS_TssF, Type VI secretion system, TssF.)		0 0 o	589	9431
3438	https://www.ncbi.nlm.nih.gov/nuccore/NZ_CAKLON010000001.1?report=graph&from=1499439&to=1501841	WHIX	56	618	5.86e-68	0	1	2183	Klebsiella pneumoniae ARGID_32490	NZ_CAKLON010000001.1	1499439	1501841	+	WP_077254137.1	glycoside hydrolase family 104 protein	635-772: cd00736 (lambda_lys-like, Bacteriophage lambda lysozyme and similar proteins.)		0 0 o	800	1	WP_032425140.1	DUF3828 domain-containing protein	28-143: cl21673 (DUF3828, Protein of unknown function (DUF3828).)	Neg: SP(Sec/SPI) (Pr: 0.997), Pos: SP(Sec/SPI) (Pr: 0.991)	0 Y n6-17c22/23o	156	342	WP_032434872.1	hypothetical protein		Neg: SP(Sec/SPI) (Pr: 0.764), Pos: SP(Sec/SPI) (Pr: 0.642)	0 Y n4-11c16/17o	147	-4	WP_223176249.1	DUF3828 domain-containing protein	33-178: cl21673 (DUF3828, Protein of unknown function (DUF3828).)	Neg: SP(Sec/SPI) (Pr: 0.981), Pos: SP(Sec/SPI) (Pr: 0.959)	0 Y n12-22c27/28o	181	886	WP_071886200.1	DUF4087 domain-containing protein	19-112: pfam13316 (DUF4087, Protein of unknown function (DUF4087).)	Neg: SP(Sec/SPI) (Pr: 0.995), Pos: SP(Sec/SPI) (Pr: 0.882)	0 Y n5-13c18/19o	126	600	WP_032434870.1	type VI secretion system Vgr family protein	33-516: TIGR01646 (vgr_GE, Rhs element Vgr protein.); 609-755: pfam10106 (DUF2345, Uncharacterized protein conserved in bacteria (DUF2345).); 487-591: pfam13296 (T6SS_Vgr, Putative type VI secretion system Rhs element Vgr.)		0 0 o	785	1438	WP_123618670.1	hypothetical protein		Neg: SP(Sec/SPI) (Pr: 0.764), Pos: SP(Sec/SPI) (Pr: 0.500)	0 Y n5-16c24/25o	142	1452		type VI secretion system protein VasG				0	3833	WP_223175366.1	DUF1311 domain-containing protein	32-123: pfam07007 (LprI, Lysozyme inhibitor LprI.)	Neg: SP(Sec/SPI) (Pr: 0.972), Pos: SP(Sec/SPI) (Pr: 0.783)	0 Y n7-14c20/21o	133	1995	WP_025368035.1	type VI secretion system effector Hcp	2-160: TIGR03344 (VI_effect_Hcp1, type VI secretion system effector, Hcp1 family.)		0 0 o	163	4216	WP_032435675.1	PAAR domain-containing protein	4-80: cd14744 (PAAR_CT_2, proline-alanine-alanine-arginine (PAAR) domain with uncharacterized C-terminal extension.)		0 0 i	87	2459	WP_032434868.1	OmpA family protein	427-529: cd07185 (OmpA_C-like, Peptidoglycan binding domains similar to the C-terminal domain of outer-membrane protein OmpA.)		3 0 i5-27o33-51i313-331o	558	4710	WP_032425487.1	membrane protein			2 0 i23-43o49-69i	402	2725	WP_025368033.1	type VI secretion system protein TssL, short form	6-222: NF038239 (T6SS_TssL_short, type VI secretion system protein TssL, short form.)		1 0 i194-212o	229	6386	WP_032434874.1	type VI secretion protein VasK	55-1113: COG3523 (IcmF, Type VI protein secretion system component VasK [Intracellular trafficking, secretion, and vesicular transport].)		3 0 i9-29o49-67i367-388o	1123	3926	WP_025368032.1	type VI secretion system baseplate subunit TssK	18-433: pfam05936 (T6SS_VasE, Bacterial Type VI secretion, VC_A0110, EvfL, ImpJ, VasE.)		0 0 o	449	7072	WP_153582916.1	hypothetical protein		Neg: SP(Sec/SPI) (Pr: 0.745)	0 Y n3-11c16/17o	49	7300	WP_040168596.1	type VI secretion system contractile sheath large subunit	6-514: COG3517 (COG3517, Predicted component of the type VI protein secretion system [Intracellular trafficking, secretion, and vesicular transport].)		0 0 o	514	8433	WP_032434876.1	type VI secretion system protein TssA	230-493: pfam16989 (T6SS_VasJ, Type VI secretion, EvfE, EvfF, ImpA, BimE, VC_A0119, VasJ.); 38-141: pfam06812 (ImpA_N, ImpA, N-terminal, type VI secretion system.)		0 0 o	535	7790	WP_032434865.1	type VI secretion system contractile sheath small subunit	6-156: pfam05591 (T6SS_VipA, Type VI secretion system, VipA, VC_A0107 or Hcp2.)		0 0 o	163	10020	WP_025368043.1	type VI secretion system baseplate subunit TssF	1-585: pfam05947 (T6SS_TssF, Type VI secretion system, TssF.)		0 0 o	589	9431
3439	https://www.ncbi.nlm.nih.gov/nuccore/NZ_JAJVRK010000004.1?report=graph&from=364628&to=367030	WHIX	56	618	5.86e-68	0	1	2187	Klebsiella pneumoniae Kp124	NZ_JAJVRK010000004.1	364628	367030	-	WP_077254137.1	glycoside hydrolase family 104 protein	635-772: cd00736 (lambda_lys-like, Bacteriophage lambda lysozyme and similar proteins.)		0 0 o	800	1	WP_032425140.1	DUF3828 domain-containing protein	28-143: cl21673 (DUF3828, Protein of unknown function (DUF3828).)	Neg: SP(Sec/SPI) (Pr: 0.997), Pos: SP(Sec/SPI) (Pr: 0.991)	0 Y n6-17c22/23o	156	342	WP_032434872.1	hypothetical protein		Neg: SP(Sec/SPI) (Pr: 0.764), Pos: SP(Sec/SPI) (Pr: 0.642)	0 Y n4-11c16/17o	147	-4	WP_223176249.1	DUF3828 domain-containing protein	33-178: cl21673 (DUF3828, Protein of unknown function (DUF3828).)	Neg: SP(Sec/SPI) (Pr: 0.981), Pos: SP(Sec/SPI) (Pr: 0.959)	0 Y n12-22c27/28o	181	886	WP_071886200.1	DUF4087 domain-containing protein	19-112: pfam13316 (DUF4087, Protein of unknown function (DUF4087).)	Neg: SP(Sec/SPI) (Pr: 0.995), Pos: SP(Sec/SPI) (Pr: 0.882)	0 Y n5-13c18/19o	126	600	WP_032434870.1	type VI secretion system tip protein VgrG	33-516: TIGR01646 (vgr_GE, Rhs element Vgr protein.); 609-755: pfam10106 (DUF2345, Uncharacterized protein conserved in bacteria (DUF2345).); 487-591: pfam13296 (T6SS_Vgr, Putative type VI secretion system Rhs element Vgr.)		0 0 o	785	1438	WP_123618670.1	hypothetical protein		Neg: SP(Sec/SPI) (Pr: 0.764), Pos: SP(Sec/SPI) (Pr: 0.500)	0 Y n5-16c24/25o	142	1452		type VI secretion system protein VasG				0	3833	WP_223175366.1	DUF1311 domain-containing protein	32-123: pfam07007 (LprI, Lysozyme inhibitor LprI.)	Neg: SP(Sec/SPI) (Pr: 0.972), Pos: SP(Sec/SPI) (Pr: 0.783)	0 Y n7-14c20/21o	133	1995	WP_025368035.1	type VI secretion system effector Hcp	2-160: TIGR03344 (VI_effect_Hcp1, type VI secretion system effector, Hcp1 family.)		0 0 o	163	4216	WP_032435675.1	PAAR domain-containing protein	4-80: cd14744 (PAAR_CT_2, proline-alanine-alanine-arginine (PAAR) domain with uncharacterized C-terminal extension.)		0 0 i	87	2459	WP_032434868.1	OmpA family protein	427-529: cd07185 (OmpA_C-like, Peptidoglycan binding domains similar to the C-terminal domain of outer-membrane protein OmpA.)		3 0 i5-27o33-51i313-331o	558	4710	WP_032425487.1	membrane protein			2 0 i23-43o49-69i	402	2725	WP_025368033.1	type VI secretion system protein TssL, short form	6-222: NF038239 (T6SS_TssL_short, type VI secretion system protein TssL, short form.)		1 0 i194-212o	229	6386	WP_032434874.1	type VI secretion protein VasK	55-1113: COG3523 (IcmF, Type VI protein secretion system component VasK [Intracellular trafficking, secretion, and vesicular transport].)		3 0 i9-29o49-67i367-388o	1123	3926	WP_025368032.1	type VI secretion system baseplate subunit TssK	18-433: pfam05936 (T6SS_VasE, Bacterial Type VI secretion, VC_A0110, EvfL, ImpJ, VasE.)		0 0 o	449	7072	WP_153582916.1	hypothetical protein		Neg: SP(Sec/SPI) (Pr: 0.745)	0 Y n3-11c16/17o	49	7300		type VI secretion system contractile sheath large subunit				0	8433	WP_032434876.1	type VI secretion system protein TssA	230-493: pfam16989 (T6SS_VasJ, Type VI secretion, EvfE, EvfF, ImpA, BimE, VC_A0119, VasJ.); 38-141: pfam06812 (ImpA_N, ImpA, N-terminal, type VI secretion system.)		0 0 o	535	7790						0	0	WP_025368043.1	type VI secretion system baseplate subunit TssF	1-585: pfam05947 (T6SS_TssF, Type VI secretion system, TssF.)		0 0 o	589	9431
3440	https://www.ncbi.nlm.nih.gov/nuccore/NZ_JAJBIE010000001.1?report=graph&from=1408095&to=1410839	WHIX	170	732	3.6e-68	1	1	2190	Klebsiella pneumoniae MIN-120	NZ_JAJBIE010000001.1	1408095	1410839	+	WP_025368037.1	glycoside hydrolase family 104 protein	749-886: cd00736 (lambda_lys-like, Bacteriophage lambda lysozyme and similar proteins.)		0 0 o	914	1	WP_025368036.1	DUF3828 domain-containing protein	28-143: cl21673 (DUF3828, Protein of unknown function (DUF3828).)	Neg: SP(Sec/SPI) (Pr: 0.997), Pos: SP(Sec/SPI) (Pr: 0.991)	0 Y n6-17c22/23o	156	0	WP_009309566.1	hypothetical protein		Neg: SP(Sec/SPI) (Pr: 0.763), Pos: SP(Sec/SPI) (Pr: 0.643)	0 Y n4-11c16/17o	147	-4	WP_227661754.1	DUF3828 domain-containing protein	33-178: cl21673 (DUF3828, Protein of unknown function (DUF3828).)	Neg: SP(Sec/SPI) (Pr: 0.983), Pos: SP(Sec/SPI) (Pr: 0.963)	0 Y n12-22c27/28o	181	544	WP_071886200.1	DUF4087 domain-containing protein	19-112: pfam13316 (DUF4087, Protein of unknown function (DUF4087).)	Neg: SP(Sec/SPI) (Pr: 0.995), Pos: SP(Sec/SPI) (Pr: 0.882)	0 Y n5-13c18/19o	126	600	WP_071058792.1	type VI secretion system tip protein VgrG	33-516: TIGR01646 (vgr_GE, Rhs element Vgr protein.); 609-755: pfam10106 (DUF2345, Uncharacterized protein conserved in bacteria (DUF2345).); 487-591: pfam13296 (T6SS_Vgr, Putative type VI secretion system Rhs element Vgr.)		0 0 o	785	1096	WP_123618670.1	hypothetical protein		Neg: SP(Sec/SPI) (Pr: 0.764), Pos: SP(Sec/SPI) (Pr: 0.500)	0 Y n5-16c24/25o	142	1452		type VI secretion system protein VasG				0	3491	WP_223175366.1	DUF1311 domain-containing protein	32-123: pfam07007 (LprI, Lysozyme inhibitor LprI.)	Neg: SP(Sec/SPI) (Pr: 0.972), Pos: SP(Sec/SPI) (Pr: 0.783)	0 Y n7-14c20/21o	133	1995	WP_025368035.1	type VI secretion system effector Hcp	2-160: TIGR03344 (VI_effect_Hcp1, type VI secretion system effector, Hcp1 family.)		0 0 o	163	3874	WP_009309568.1	PAAR domain-containing protein	4-80: cd14744 (PAAR_CT_2, proline-alanine-alanine-arginine (PAAR) domain with uncharacterized C-terminal extension.)		0 0 i	87	2459	WP_025368034.1	OmpA family protein	427-529: cd07185 (OmpA_C-like, Peptidoglycan binding domains similar to the C-terminal domain of outer-membrane protein OmpA.)		3 0 i5-27o33-51i313-331o	558	4368	WP_025368040.1	membrane protein			2 0 o23-42i49-69o	402	2725	WP_025368033.1	type VI secretion system protein TssL, short form	6-222: NF038239 (T6SS_TssL_short, type VI secretion system protein TssL, short form.)		1 0 i194-212o	229	6044	WP_071058794.1	type VI secretion protein VasK	176-1113: COG3523 (IcmF, Type VI protein secretion system component VasK [Intracellular trafficking, secretion, and vesicular transport].)		3 0 i9-29o49-67i367-388o	1123	3926	WP_025368032.1	type VI secretion system baseplate subunit TssK	18-433: pfam05936 (T6SS_VasE, Bacterial Type VI secretion, VC_A0110, EvfL, ImpJ, VasE.)		0 0 o	449	6730	WP_153910782.1	hypothetical protein		Neg: SP(Sec/SPI) (Pr: 0.789)	0 Y n3-11c16/17o	49	7300	WP_022615501.1	type VI secretion system contractile sheath large subunit	23-510: cl05484 (VipB, Type VI secretion protein, EvpB/VC_A0108, tail sheath.)		0 0 o	514	8091	WP_025368042.1	type VI secretion system protein TssA	230-493: pfam16989 (T6SS_VasJ, Type VI secretion, EvfE, EvfF, ImpA, BimE, VC_A0119, VasJ.); 38-141: pfam06812 (ImpA_N, ImpA, N-terminal, type VI secretion system.)		0 0 o	535	7790		type VI secretion system contractile sheath small subunit				0	9678	WP_234553045.1	type VI secretion system baseplate subunit TssF	1-585: pfam05947 (T6SS_TssF, Type VI secretion system, TssF.)		0 0 o	589	9431
3441	https://www.ncbi.nlm.nih.gov/nuccore/NZ_JAJBIF010000001.1?report=graph&from=1647243&to=1649987	WHIX	170	732	3.6e-68	1	1	2191	Klebsiella pneumoniae MIN-119	NZ_JAJBIF010000001.1	1647243	1649987	-	WP_025368037.1	glycoside hydrolase family 104 protein	749-886: cd00736 (lambda_lys-like, Bacteriophage lambda lysozyme and similar proteins.)		0 0 o	914	1	WP_025368036.1	DUF3828 domain-containing protein	28-143: cl21673 (DUF3828, Protein of unknown function (DUF3828).)	Neg: SP(Sec/SPI) (Pr: 0.997), Pos: SP(Sec/SPI) (Pr: 0.991)	0 Y n6-17c22/23o	156	0	WP_009309566.1	hypothetical protein		Neg: SP(Sec/SPI) (Pr: 0.763), Pos: SP(Sec/SPI) (Pr: 0.643)	0 Y n4-11c16/17o	147	-4	WP_227661754.1	DUF3828 domain-containing protein	33-178: cl21673 (DUF3828, Protein of unknown function (DUF3828).)	Neg: SP(Sec/SPI) (Pr: 0.983), Pos: SP(Sec/SPI) (Pr: 0.963)	0 Y n12-22c27/28o	181	544	WP_071886200.1	DUF4087 domain-containing protein	19-112: pfam13316 (DUF4087, Protein of unknown function (DUF4087).)	Neg: SP(Sec/SPI) (Pr: 0.995), Pos: SP(Sec/SPI) (Pr: 0.882)	0 Y n5-13c18/19o	126	600	WP_071058792.1	type VI secretion system tip protein VgrG	33-516: TIGR01646 (vgr_GE, Rhs element Vgr protein.); 609-755: pfam10106 (DUF2345, Uncharacterized protein conserved in bacteria (DUF2345).); 487-591: pfam13296 (T6SS_Vgr, Putative type VI secretion system Rhs element Vgr.)		0 0 o	785	1096	WP_123618670.1	hypothetical protein		Neg: SP(Sec/SPI) (Pr: 0.764), Pos: SP(Sec/SPI) (Pr: 0.500)	0 Y n5-16c24/25o	142	1452		type VI secretion system protein VasG				0	3491	WP_223175366.1	DUF1311 domain-containing protein	32-123: pfam07007 (LprI, Lysozyme inhibitor LprI.)	Neg: SP(Sec/SPI) (Pr: 0.972), Pos: SP(Sec/SPI) (Pr: 0.783)	0 Y n7-14c20/21o	133	1995	WP_025368035.1	type VI secretion system effector Hcp	2-160: TIGR03344 (VI_effect_Hcp1, type VI secretion system effector, Hcp1 family.)		0 0 o	163	3874	WP_009309568.1	PAAR domain-containing protein	4-80: cd14744 (PAAR_CT_2, proline-alanine-alanine-arginine (PAAR) domain with uncharacterized C-terminal extension.)		0 0 i	87	2459	WP_025368034.1	OmpA family protein	427-529: cd07185 (OmpA_C-like, Peptidoglycan binding domains similar to the C-terminal domain of outer-membrane protein OmpA.)		3 0 i5-27o33-51i313-331o	558	4368	WP_025368040.1	membrane protein			2 0 o23-42i49-69o	402	2725	WP_025368033.1	type VI secretion system protein TssL, short form	6-222: NF038239 (T6SS_TssL_short, type VI secretion system protein TssL, short form.)		1 0 i194-212o	229	6044	WP_071058794.1	type VI secretion protein VasK	176-1113: COG3523 (IcmF, Type VI protein secretion system component VasK [Intracellular trafficking, secretion, and vesicular transport].)		3 0 i9-29o49-67i367-388o	1123	3926	WP_025368032.1	type VI secretion system baseplate subunit TssK	18-433: pfam05936 (T6SS_VasE, Bacterial Type VI secretion, VC_A0110, EvfL, ImpJ, VasE.)		0 0 o	449	6730	WP_153910782.1	hypothetical protein		Neg: SP(Sec/SPI) (Pr: 0.789)	0 Y n3-11c16/17o	49	7300	WP_022615501.1	type VI secretion system contractile sheath large subunit	23-510: cl05484 (VipB, Type VI secretion protein, EvpB/VC_A0108, tail sheath.)		0 0 o	514	8091	WP_025368042.1	type VI secretion system protein TssA	230-493: pfam16989 (T6SS_VasJ, Type VI secretion, EvfE, EvfF, ImpA, BimE, VC_A0119, VasJ.); 38-141: pfam06812 (ImpA_N, ImpA, N-terminal, type VI secretion system.)		0 0 o	535	7790		type VI secretion system contractile sheath small subunit				0	9678	WP_234553045.1	type VI secretion system baseplate subunit TssF	1-585: pfam05947 (T6SS_TssF, Type VI secretion system, TssF.)		0 0 o	589	9431
3442	https://www.ncbi.nlm.nih.gov/nuccore/NZ_AP024579.1?report=graph&from=1456885&to=1459287	WHIX	56	618	6.62e-68	0	1	2198	Klebsiella pneumoniae KpWEA4-2	NZ_AP024579.1	1456885	1459287	+	WP_077259512.1	glycoside hydrolase family 104 protein	635-772: cd00736 (lambda_lys-like, Bacteriophage lambda lysozyme and similar proteins.)		0 0 o	800	1	WP_025368036.1	DUF3828 domain-containing protein	28-143: cl21673 (DUF3828, Protein of unknown function (DUF3828).)	Neg: SP(Sec/SPI) (Pr: 0.997), Pos: SP(Sec/SPI) (Pr: 0.991)	0 Y n6-17c22/23o	156	342	WP_009309566.1	hypothetical protein		Neg: SP(Sec/SPI) (Pr: 0.763), Pos: SP(Sec/SPI) (Pr: 0.643)	0 Y n4-11c16/17o	147	-4	WP_223175367.1	DUF3828 domain-containing protein	33-178: cl21673 (DUF3828, Protein of unknown function (DUF3828).)	Neg: SP(Sec/SPI) (Pr: 0.979), Pos: SP(Sec/SPI) (Pr: 0.961)	0 Y n12-22c27/28o	181	886	WP_071886200.1	DUF4087 domain-containing protein	19-112: pfam13316 (DUF4087, Protein of unknown function (DUF4087).)	Neg: SP(Sec/SPI) (Pr: 0.995), Pos: SP(Sec/SPI) (Pr: 0.882)	0 Y n5-13c18/19o	126	600	WP_048332972.1	type VI secretion system Vgr family protein	33-516: TIGR01646 (vgr_GE, Rhs element Vgr protein.); 609-755: pfam10106 (DUF2345, Uncharacterized protein conserved in bacteria (DUF2345).); 487-591: pfam13296 (T6SS_Vgr, Putative type VI secretion system Rhs element Vgr.)		0 0 o	785	1438	WP_211696314.1	hypothetical protein		Neg: SP(Sec/SPI) (Pr: 0.764), Pos: SP(Sec/SPI) (Pr: 0.500)	0 Y n5-16c24/25o	128	1452		type VI secretion system protein VasG				0	3833	WP_223175366.1	lysozyme inhibitor LprI family protein	32-123: pfam07007 (LprI, Lysozyme inhibitor LprI.)	Neg: SP(Sec/SPI) (Pr: 0.972), Pos: SP(Sec/SPI) (Pr: 0.783)	0 Y n7-14c20/21o	133	1996	WP_025368035.1	type VI secretion system effector Hcp	2-160: TIGR03344 (VI_effect_Hcp1, type VI secretion system effector, Hcp1 family.)		0 0 o	163	4216	WP_009309568.1	PAAR domain-containing protein	4-80: cd14744 (PAAR_CT_2, proline-alanine-alanine-arginine (PAAR) domain with uncharacterized C-terminal extension.)		0 0 i	87	2460	WP_032415285.1	OmpA family protein	427-529: cd07185 (OmpA_C-like, Peptidoglycan binding domains similar to the C-terminal domain of outer-membrane protein OmpA.)		3 0 i5-27o33-51i313-331o	558	4710	WP_025368040.1	membrane protein			2 0 o23-42i49-69o	402	2726	WP_025368033.1	type VI secretion system protein TssL, short form	6-222: NF038239 (T6SS_TssL_short, type VI secretion system protein TssL, short form.)		1 0 i194-212o	229	6386	WP_032415284.1	ImcF-related family protein	176-1113: COG3523 (IcmF, Type VI protein secretion system component VasK [Intracellular trafficking, secretion, and vesicular transport].)		3 0 i9-29o49-67i367-388o	1123	3927	WP_025368032.1	type VI secretion system baseplate subunit TssK	18-433: pfam05936 (T6SS_VasE, Bacterial Type VI secretion, VC_A0110, EvfL, ImpJ, VasE.)		0 0 o	449	7072	WP_153910782.1	hypothetical protein		Neg: SP(Sec/SPI) (Pr: 0.789)	0 Y n3-11c16/17o	49	7301	WP_023282447.1	type VI secretion system contractile sheath large subunit	23-510: cl05484 (VipB, Type VI secretion protein, EvpB/VC_A0108, tail sheath.)		0 0 o	514	8433	WP_032415283.1	type VI secretion system protein TssA	230-493: pfam16989 (T6SS_VasJ, Type VI secretion, EvfE, EvfF, ImpA, BimE, VC_A0119, VasJ.); 38-141: pfam06812 (ImpA_N, ImpA, N-terminal, type VI secretion system.)		0 0 o	535	7783	WP_004176434.1	type VI secretion system contractile sheath small subunit	6-156: pfam05591 (T6SS_VipA, Type VI secretion system, VipA, VC_A0107 or Hcp2.)		0 0 o	163	10020	WP_050598891.1	hypothetical protein	8-141: COG4461 (LprI, Uncharacterized protein LprI [Function unknown].)	Neg: SP(Sec/SPI) (Pr: 0.956), Pos: SP(Sec/SPI) (Pr: 0.886)	0 Y n5-13c21/22o	417	9419
3443	https://www.ncbi.nlm.nih.gov/nuccore/NZ_AP024568.1?report=graph&from=1427365&to=1429767	WHIX	56	618	6.62e-68	0	1	2199	Klebsiella pneumoniae KpWEA1	NZ_AP024568.1	1427365	1429767	+	WP_077259512.1	glycoside hydrolase family 104 protein	635-772: cd00736 (lambda_lys-like, Bacteriophage lambda lysozyme and similar proteins.)		0 0 o	800	1	WP_025368036.1	DUF3828 domain-containing protein	28-143: cl21673 (DUF3828, Protein of unknown function (DUF3828).)	Neg: SP(Sec/SPI) (Pr: 0.997), Pos: SP(Sec/SPI) (Pr: 0.991)	0 Y n6-17c22/23o	156	342	WP_009309566.1	hypothetical protein		Neg: SP(Sec/SPI) (Pr: 0.763), Pos: SP(Sec/SPI) (Pr: 0.643)	0 Y n4-11c16/17o	147	-4	WP_223175367.1	DUF3828 domain-containing protein	33-178: cl21673 (DUF3828, Protein of unknown function (DUF3828).)	Neg: SP(Sec/SPI) (Pr: 0.979), Pos: SP(Sec/SPI) (Pr: 0.961)	0 Y n12-22c27/28o	181	886	WP_071886200.1	DUF4087 domain-containing protein	19-112: pfam13316 (DUF4087, Protein of unknown function (DUF4087).)	Neg: SP(Sec/SPI) (Pr: 0.995), Pos: SP(Sec/SPI) (Pr: 0.882)	0 Y n5-13c18/19o	126	600	WP_048332972.1	type VI secretion system Vgr family protein	33-516: TIGR01646 (vgr_GE, Rhs element Vgr protein.); 609-755: pfam10106 (DUF2345, Uncharacterized protein conserved in bacteria (DUF2345).); 487-591: pfam13296 (T6SS_Vgr, Putative type VI secretion system Rhs element Vgr.)		0 0 o	785	1438	WP_211696314.1	hypothetical protein		Neg: SP(Sec/SPI) (Pr: 0.764), Pos: SP(Sec/SPI) (Pr: 0.500)	0 Y n5-16c24/25o	128	1452		type VI secretion system protein VasG				0	3833	WP_223175366.1	lysozyme inhibitor LprI family protein	32-123: pfam07007 (LprI, Lysozyme inhibitor LprI.)	Neg: SP(Sec/SPI) (Pr: 0.972), Pos: SP(Sec/SPI) (Pr: 0.783)	0 Y n7-14c20/21o	133	1996	WP_025368035.1	type VI secretion system effector Hcp	2-160: TIGR03344 (VI_effect_Hcp1, type VI secretion system effector, Hcp1 family.)		0 0 o	163	4216	WP_009309568.1	PAAR domain-containing protein	4-80: cd14744 (PAAR_CT_2, proline-alanine-alanine-arginine (PAAR) domain with uncharacterized C-terminal extension.)		0 0 i	87	2460	WP_032415285.1	OmpA family protein	427-529: cd07185 (OmpA_C-like, Peptidoglycan binding domains similar to the C-terminal domain of outer-membrane protein OmpA.)		3 0 i5-27o33-51i313-331o	558	4710	WP_025368040.1	membrane protein			2 0 o23-42i49-69o	402	2726	WP_025368033.1	type VI secretion system protein TssL, short form	6-222: NF038239 (T6SS_TssL_short, type VI secretion system protein TssL, short form.)		1 0 i194-212o	229	6386	WP_032415284.1	ImcF-related family protein	176-1113: COG3523 (IcmF, Type VI protein secretion system component VasK [Intracellular trafficking, secretion, and vesicular transport].)		3 0 i9-29o49-67i367-388o	1123	3927	WP_025368032.1	type VI secretion system baseplate subunit TssK	18-433: pfam05936 (T6SS_VasE, Bacterial Type VI secretion, VC_A0110, EvfL, ImpJ, VasE.)		0 0 o	449	7072	WP_153910782.1	hypothetical protein		Neg: SP(Sec/SPI) (Pr: 0.789)	0 Y n3-11c16/17o	49	7301	WP_023282447.1	type VI secretion system contractile sheath large subunit	23-510: cl05484 (VipB, Type VI secretion protein, EvpB/VC_A0108, tail sheath.)		0 0 o	514	8433	WP_032415283.1	type VI secretion system protein TssA	230-493: pfam16989 (T6SS_VasJ, Type VI secretion, EvfE, EvfF, ImpA, BimE, VC_A0119, VasJ.); 38-141: pfam06812 (ImpA_N, ImpA, N-terminal, type VI secretion system.)		0 0 o	535	7783	WP_004176434.1	type VI secretion system contractile sheath small subunit	6-156: pfam05591 (T6SS_VipA, Type VI secretion system, VipA, VC_A0107 or Hcp2.)		0 0 o	163	10020	WP_050598891.1	hypothetical protein	8-141: COG4461 (LprI, Uncharacterized protein LprI [Function unknown].)	Neg: SP(Sec/SPI) (Pr: 0.956), Pos: SP(Sec/SPI) (Pr: 0.886)	0 Y n5-13c21/22o	417	9419
3444	https://www.ncbi.nlm.nih.gov/nuccore/NZ_AP024570.1?report=graph&from=1427366&to=1429768	WHIX	56	618	6.62e-68	0	1	2200	Klebsiella pneumoniae KpWEA2	NZ_AP024570.1	1427366	1429768	+	WP_077259512.1	glycoside hydrolase family 104 protein	635-772: cd00736 (lambda_lys-like, Bacteriophage lambda lysozyme and similar proteins.)		0 0 o	800	1	WP_025368036.1	DUF3828 domain-containing protein	28-143: cl21673 (DUF3828, Protein of unknown function (DUF3828).)	Neg: SP(Sec/SPI) (Pr: 0.997), Pos: SP(Sec/SPI) (Pr: 0.991)	0 Y n6-17c22/23o	156	342	WP_009309566.1	hypothetical protein		Neg: SP(Sec/SPI) (Pr: 0.763), Pos: SP(Sec/SPI) (Pr: 0.643)	0 Y n4-11c16/17o	147	-4	WP_223175367.1	DUF3828 domain-containing protein	33-178: cl21673 (DUF3828, Protein of unknown function (DUF3828).)	Neg: SP(Sec/SPI) (Pr: 0.979), Pos: SP(Sec/SPI) (Pr: 0.961)	0 Y n12-22c27/28o	181	886	WP_071886200.1	DUF4087 domain-containing protein	19-112: pfam13316 (DUF4087, Protein of unknown function (DUF4087).)	Neg: SP(Sec/SPI) (Pr: 0.995), Pos: SP(Sec/SPI) (Pr: 0.882)	0 Y n5-13c18/19o	126	600	WP_048332972.1	type VI secretion system Vgr family protein	33-516: TIGR01646 (vgr_GE, Rhs element Vgr protein.); 609-755: pfam10106 (DUF2345, Uncharacterized protein conserved in bacteria (DUF2345).); 487-591: pfam13296 (T6SS_Vgr, Putative type VI secretion system Rhs element Vgr.)		0 0 o	785	1438	WP_211696314.1	hypothetical protein		Neg: SP(Sec/SPI) (Pr: 0.764), Pos: SP(Sec/SPI) (Pr: 0.500)	0 Y n5-16c24/25o	128	1452		type VI secretion system protein VasG				0	3833	WP_223175366.1	lysozyme inhibitor LprI family protein	32-123: pfam07007 (LprI, Lysozyme inhibitor LprI.)	Neg: SP(Sec/SPI) (Pr: 0.972), Pos: SP(Sec/SPI) (Pr: 0.783)	0 Y n7-14c20/21o	133	1996	WP_025368035.1	type VI secretion system effector Hcp	2-160: TIGR03344 (VI_effect_Hcp1, type VI secretion system effector, Hcp1 family.)		0 0 o	163	4216	WP_009309568.1	PAAR domain-containing protein	4-80: cd14744 (PAAR_CT_2, proline-alanine-alanine-arginine (PAAR) domain with uncharacterized C-terminal extension.)		0 0 i	87	2460	WP_032415285.1	OmpA family protein	427-529: cd07185 (OmpA_C-like, Peptidoglycan binding domains similar to the C-terminal domain of outer-membrane protein OmpA.)		3 0 i5-27o33-51i313-331o	558	4710	WP_025368040.1	membrane protein			2 0 o23-42i49-69o	402	2726	WP_025368033.1	type VI secretion system protein TssL, short form	6-222: NF038239 (T6SS_TssL_short, type VI secretion system protein TssL, short form.)		1 0 i194-212o	229	6386	WP_032415284.1	ImcF-related family protein	176-1113: COG3523 (IcmF, Type VI protein secretion system component VasK [Intracellular trafficking, secretion, and vesicular transport].)		3 0 i9-29o49-67i367-388o	1123	3927	WP_025368032.1	type VI secretion system baseplate subunit TssK	18-433: pfam05936 (T6SS_VasE, Bacterial Type VI secretion, VC_A0110, EvfL, ImpJ, VasE.)		0 0 o	449	7072	WP_153910782.1	hypothetical protein		Neg: SP(Sec/SPI) (Pr: 0.789)	0 Y n3-11c16/17o	49	7301	WP_023282447.1	type VI secretion system contractile sheath large subunit	23-510: cl05484 (VipB, Type VI secretion protein, EvpB/VC_A0108, tail sheath.)		0 0 o	514	8433	WP_032415283.1	type VI secretion system protein TssA	230-493: pfam16989 (T6SS_VasJ, Type VI secretion, EvfE, EvfF, ImpA, BimE, VC_A0119, VasJ.); 38-141: pfam06812 (ImpA_N, ImpA, N-terminal, type VI secretion system.)		0 0 o	535	7783	WP_004176434.1	type VI secretion system contractile sheath small subunit	6-156: pfam05591 (T6SS_VipA, Type VI secretion system, VipA, VC_A0107 or Hcp2.)		0 0 o	163	10020	WP_050598891.1	hypothetical protein	8-141: COG4461 (LprI, Uncharacterized protein LprI [Function unknown].)	Neg: SP(Sec/SPI) (Pr: 0.956), Pos: SP(Sec/SPI) (Pr: 0.886)	0 Y n5-13c21/22o	417	9419
3445	https://www.ncbi.nlm.nih.gov/nuccore/NZ_AP024576.1?report=graph&from=1429005&to=1431407	WHIX	56	618	6.62e-68	0	1	2204	Klebsiella pneumoniae KpWEA4-1	NZ_AP024576.1	1429005	1431407	+	WP_077259512.1	glycoside hydrolase family 104 protein	635-772: cd00736 (lambda_lys-like, Bacteriophage lambda lysozyme and similar proteins.)		0 0 o	800	1	WP_025368036.1	DUF3828 domain-containing protein	28-143: cl21673 (DUF3828, Protein of unknown function (DUF3828).)	Neg: SP(Sec/SPI) (Pr: 0.997), Pos: SP(Sec/SPI) (Pr: 0.991)	0 Y n6-17c22/23o	156	342	WP_009309566.1	hypothetical protein		Neg: SP(Sec/SPI) (Pr: 0.763), Pos: SP(Sec/SPI) (Pr: 0.643)	0 Y n4-11c16/17o	147	-4	WP_223175367.1	DUF3828 domain-containing protein	33-178: cl21673 (DUF3828, Protein of unknown function (DUF3828).)	Neg: SP(Sec/SPI) (Pr: 0.979), Pos: SP(Sec/SPI) (Pr: 0.961)	0 Y n12-22c27/28o	181	886	WP_071886200.1	DUF4087 domain-containing protein	19-112: pfam13316 (DUF4087, Protein of unknown function (DUF4087).)	Neg: SP(Sec/SPI) (Pr: 0.995), Pos: SP(Sec/SPI) (Pr: 0.882)	0 Y n5-13c18/19o	126	600	WP_048332972.1	type VI secretion system Vgr family protein	33-516: TIGR01646 (vgr_GE, Rhs element Vgr protein.); 609-755: pfam10106 (DUF2345, Uncharacterized protein conserved in bacteria (DUF2345).); 487-591: pfam13296 (T6SS_Vgr, Putative type VI secretion system Rhs element Vgr.)		0 0 o	785	1438	WP_211696314.1	hypothetical protein		Neg: SP(Sec/SPI) (Pr: 0.764), Pos: SP(Sec/SPI) (Pr: 0.500)	0 Y n5-16c24/25o	128	1452		type VI secretion system protein VasG				0	3833	WP_223175366.1	lysozyme inhibitor LprI family protein	32-123: pfam07007 (LprI, Lysozyme inhibitor LprI.)	Neg: SP(Sec/SPI) (Pr: 0.972), Pos: SP(Sec/SPI) (Pr: 0.783)	0 Y n7-14c20/21o	133	1996	WP_025368035.1	type VI secretion system effector Hcp	2-160: TIGR03344 (VI_effect_Hcp1, type VI secretion system effector, Hcp1 family.)		0 0 o	163	4216	WP_009309568.1	PAAR domain-containing protein	4-80: cd14744 (PAAR_CT_2, proline-alanine-alanine-arginine (PAAR) domain with uncharacterized C-terminal extension.)		0 0 i	87	2460	WP_032415285.1	OmpA family protein	427-529: cd07185 (OmpA_C-like, Peptidoglycan binding domains similar to the C-terminal domain of outer-membrane protein OmpA.)		3 0 i5-27o33-51i313-331o	558	4710	WP_025368040.1	membrane protein			2 0 o23-42i49-69o	402	2726	WP_025368033.1	type VI secretion system protein TssL, short form	6-222: NF038239 (T6SS_TssL_short, type VI secretion system protein TssL, short form.)		1 0 i194-212o	229	6386	WP_032415284.1	ImcF-related family protein	176-1113: COG3523 (IcmF, Type VI protein secretion system component VasK [Intracellular trafficking, secretion, and vesicular transport].)		3 0 i9-29o49-67i367-388o	1123	3927	WP_025368032.1	type VI secretion system baseplate subunit TssK	18-433: pfam05936 (T6SS_VasE, Bacterial Type VI secretion, VC_A0110, EvfL, ImpJ, VasE.)		0 0 o	449	7072	WP_153910782.1	hypothetical protein		Neg: SP(Sec/SPI) (Pr: 0.789)	0 Y n3-11c16/17o	49	7301	WP_023282447.1	type VI secretion system contractile sheath large subunit	23-510: cl05484 (VipB, Type VI secretion protein, EvpB/VC_A0108, tail sheath.)		0 0 o	514	8433	WP_032415283.1	type VI secretion system protein TssA	230-493: pfam16989 (T6SS_VasJ, Type VI secretion, EvfE, EvfF, ImpA, BimE, VC_A0119, VasJ.); 38-141: pfam06812 (ImpA_N, ImpA, N-terminal, type VI secretion system.)		0 0 o	535	7783	WP_004176434.1	type VI secretion system contractile sheath small subunit	6-156: pfam05591 (T6SS_VipA, Type VI secretion system, VipA, VC_A0107 or Hcp2.)		0 0 o	163	10020	WP_050598891.1	hypothetical protein	8-141: COG4461 (LprI, Uncharacterized protein LprI [Function unknown].)	Neg: SP(Sec/SPI) (Pr: 0.956), Pos: SP(Sec/SPI) (Pr: 0.886)	0 Y n5-13c21/22o	417	9419
3446	https://www.ncbi.nlm.nih.gov/nuccore/NZ_AP024572.1?report=graph&from=1427365&to=1429767	WHIX	56	618	6.62e-68	0	1	2205	Klebsiella pneumoniae KpWEA3	NZ_AP024572.1	1427365	1429767	+	WP_077259512.1	glycoside hydrolase family 104 protein	635-772: cd00736 (lambda_lys-like, Bacteriophage lambda lysozyme and similar proteins.)		0 0 o	800	1	WP_025368036.1	DUF3828 domain-containing protein	28-143: cl21673 (DUF3828, Protein of unknown function (DUF3828).)	Neg: SP(Sec/SPI) (Pr: 0.997), Pos: SP(Sec/SPI) (Pr: 0.991)	0 Y n6-17c22/23o	156	342	WP_009309566.1	hypothetical protein		Neg: SP(Sec/SPI) (Pr: 0.763), Pos: SP(Sec/SPI) (Pr: 0.643)	0 Y n4-11c16/17o	147	-4	WP_223175367.1	DUF3828 domain-containing protein	33-178: cl21673 (DUF3828, Protein of unknown function (DUF3828).)	Neg: SP(Sec/SPI) (Pr: 0.979), Pos: SP(Sec/SPI) (Pr: 0.961)	0 Y n12-22c27/28o	181	886	WP_071886200.1	DUF4087 domain-containing protein	19-112: pfam13316 (DUF4087, Protein of unknown function (DUF4087).)	Neg: SP(Sec/SPI) (Pr: 0.995), Pos: SP(Sec/SPI) (Pr: 0.882)	0 Y n5-13c18/19o	126	600	WP_048332972.1	type VI secretion system Vgr family protein	33-516: TIGR01646 (vgr_GE, Rhs element Vgr protein.); 609-755: pfam10106 (DUF2345, Uncharacterized protein conserved in bacteria (DUF2345).); 487-591: pfam13296 (T6SS_Vgr, Putative type VI secretion system Rhs element Vgr.)		0 0 o	785	1438	WP_211696314.1	hypothetical protein		Neg: SP(Sec/SPI) (Pr: 0.764), Pos: SP(Sec/SPI) (Pr: 0.500)	0 Y n5-16c24/25o	128	1452		type VI secretion system protein VasG				0	3833	WP_223175366.1	lysozyme inhibitor LprI family protein	32-123: pfam07007 (LprI, Lysozyme inhibitor LprI.)	Neg: SP(Sec/SPI) (Pr: 0.972), Pos: SP(Sec/SPI) (Pr: 0.783)	0 Y n7-14c20/21o	133	1996	WP_025368035.1	type VI secretion system effector Hcp	2-160: TIGR03344 (VI_effect_Hcp1, type VI secretion system effector, Hcp1 family.)		0 0 o	163	4216	WP_009309568.1	PAAR domain-containing protein	4-80: cd14744 (PAAR_CT_2, proline-alanine-alanine-arginine (PAAR) domain with uncharacterized C-terminal extension.)		0 0 i	87	2460	WP_032415285.1	OmpA family protein	427-529: cd07185 (OmpA_C-like, Peptidoglycan binding domains similar to the C-terminal domain of outer-membrane protein OmpA.)		3 0 i5-27o33-51i313-331o	558	4710	WP_025368040.1	membrane protein			2 0 o23-42i49-69o	402	2726	WP_025368033.1	type VI secretion system protein TssL, short form	6-222: NF038239 (T6SS_TssL_short, type VI secretion system protein TssL, short form.)		1 0 i194-212o	229	6386	WP_032415284.1	ImcF-related family protein	176-1113: COG3523 (IcmF, Type VI protein secretion system component VasK [Intracellular trafficking, secretion, and vesicular transport].)		3 0 i9-29o49-67i367-388o	1123	3927	WP_025368032.1	type VI secretion system baseplate subunit TssK	18-433: pfam05936 (T6SS_VasE, Bacterial Type VI secretion, VC_A0110, EvfL, ImpJ, VasE.)		0 0 o	449	7072	WP_153910782.1	hypothetical protein		Neg: SP(Sec/SPI) (Pr: 0.789)	0 Y n3-11c16/17o	49	7301	WP_023282447.1	type VI secretion system contractile sheath large subunit	23-510: cl05484 (VipB, Type VI secretion protein, EvpB/VC_A0108, tail sheath.)		0 0 o	514	8433	WP_032415283.1	type VI secretion system protein TssA	230-493: pfam16989 (T6SS_VasJ, Type VI secretion, EvfE, EvfF, ImpA, BimE, VC_A0119, VasJ.); 38-141: pfam06812 (ImpA_N, ImpA, N-terminal, type VI secretion system.)		0 0 o	535	7783	WP_004176434.1	type VI secretion system contractile sheath small subunit	6-156: pfam05591 (T6SS_VipA, Type VI secretion system, VipA, VC_A0107 or Hcp2.)		0 0 o	163	10020	WP_050598891.1	hypothetical protein	8-141: COG4461 (LprI, Uncharacterized protein LprI [Function unknown].)	Neg: SP(Sec/SPI) (Pr: 0.956), Pos: SP(Sec/SPI) (Pr: 0.886)	0 Y n5-13c21/22o	417	9419
3447	https://www.ncbi.nlm.nih.gov/nuccore/NZ_JAJFVZ010000005.1?report=graph&from=298399&to=300801	WHIX	56	618	6.36e-64	0	1	2210	Klebsiella pneumoniae 2021.TE.1.5	NZ_JAJFVZ010000005.1	298399	300801	-	WP_238645914.1	glycoside hydrolase family 104 protein	635-772: cd00736 (lambda_lys-like, Bacteriophage lambda lysozyme and similar proteins.)		0 0 o	800	1	WP_224423922.1	DUF3828 domain-containing protein	28-143: cl21673 (DUF3828, Protein of unknown function (DUF3828).)	Neg: SP(Sec/SPI) (Pr: 0.997), Pos: SP(Sec/SPI) (Pr: 0.991)	0 Y n5-15c22/23o	156	342	WP_238645873.1	hypothetical protein		Neg: SP(Sec/SPI) (Pr: 0.628), Pos: SP(Sec/SPI) (Pr: 0.503)	0 Y n12-22c26/27o	155	-29	WP_238645874.1	DUF3828 domain-containing protein	33-178: cl21673 (DUF3828, Protein of unknown function (DUF3828).)	Neg: SP(Sec/SPI) (Pr: 0.980), Pos: SP(Sec/SPI) (Pr: 0.955)	0 Y n12-22c27/28o	181	886	WP_238645871.1	hypothetical protein		Neg: SP(Sec/SPI) (Pr: 0.940), Pos: SP(Sec/SPI) (Pr: 0.694)	0 Y n10-21c25/26o	192	524	WP_238645876.1	type VI secretion system Vgr family protein	33-516: TIGR01646 (vgr_GE, Rhs element Vgr protein.); 609-755: pfam10106 (DUF2345, Uncharacterized protein conserved in bacteria (DUF2345).); 487-591: pfam13296 (T6SS_Vgr, Putative type VI secretion system Rhs element Vgr.)		0 0 o	785	1438	WP_099718384.1	PAAR domain-containing protein	4-80: cd14744 (PAAR_CT_2, proline-alanine-alanine-arginine (PAAR) domain with uncharacterized C-terminal extension.)		0 0 i	87	1610	WP_142351860.1	hypothetical protein		Neg: SP(Sec/SPI) (Pr: 0.976), Pos: SP(Sec/SPI) (Pr: 0.827)	0 Y n7-15c21/22o	139	4163	WP_238645869.1	hypothetical protein			2 0 i23-43o49-69i	402	1876	WP_238645878.1	hypothetical protein		Neg: SP(Sec/SPI) (Pr: 0.991), Pos: SP(Sec/SPI) (Pr: 0.917)	0 Y n4-14c20/21o	176	4579	WP_238645867.1	ImcF-related family protein	13-1113: COG3523 (IcmF, Type VI protein secretion system component VasK [Intracellular trafficking, secretion, and vesicular transport].)		3 0 i9-29o49-67i367-388o	1123	3077	WP_238645885.1	hypothetical protein			0 0 o	987	5123	WP_238645865.1	type VI secretion system ImpA family N-terminal domain-containing protein	1-84: COG3515 (COG3515, Predicted component of the type VI protein secretion system [Intracellular trafficking, secretion, and vesicular transport].)		0 0 o	92	7033	WP_238645887.1	type VI secretion system Vgr family protein	33-516: TIGR01646 (vgr_GE, Rhs element Vgr protein.); 609-755: pfam10106 (DUF2345, Uncharacterized protein conserved in bacteria (DUF2345).); 487-591: pfam13296 (T6SS_Vgr, Putative type VI secretion system Rhs element Vgr.)		0 0 o	785	8096	WP_238645853.1	hypothetical protein			0 0 o	33	7284	WP_117087604.1	DUF1311 domain-containing protein		Neg: SP(Sec/SPI) (Pr: 0.893), Pos: SP(Sec/SPI) (Pr: 0.713)	0 Y n7-17c21/22o	273	10490	WP_099718390.1	type VI secretion system baseplate subunit TssF	1-586: pfam05947 (T6SS_TssF, Type VI secretion system, TssF.)		0 0 o	589	7528		type VI secretion system ATPase TssH				0	11364	WP_238645851.1	type VI secretion system baseplate subunit TssG	20-321: pfam06996 (T6SS_TssG, Type VI secretion, TssG.)		0 0 o	360	9261	WP_032740200.1	type VI secretion system effector Hcp	2-160: TIGR03344 (VI_effect_Hcp1, type VI secretion system effector, Hcp1 family.)		0 0 o	163	14207	WP_238645844.1	type VI secretion system lipoprotein TssJ	44-164: pfam12790 (T6SS-SciN, Type VI secretion lipoprotein, VasD, EvfM, TssJ, VC_A0113.)	Neg: LIPO(Sec/SPII) (Pr: 0.997), Pos: LIPO(Sec/SPII) (Pr: 0.996)	0 Y n8-19c24/25o	174	10504
3448	https://www.ncbi.nlm.nih.gov/nuccore/NZ_CAKNEG010000006.1?report=graph&from=263986&to=266388	WHIX	56	618	5.86e-68	0	1	2212	Klebsiella pneumoniae cpe068	NZ_CAKNEG010000006.1	263986	266388	+	WP_077254137.1	glycoside hydrolase family 104 protein	635-772: cd00736 (lambda_lys-like, Bacteriophage lambda lysozyme and similar proteins.)		0 0 o	800	1	WP_032425140.1	DUF3828 domain-containing protein	28-143: cl21673 (DUF3828, Protein of unknown function (DUF3828).)	Neg: SP(Sec/SPI) (Pr: 0.997), Pos: SP(Sec/SPI) (Pr: 0.991)	0 Y n6-17c22/23o	156	342	WP_032434872.1	hypothetical protein		Neg: SP(Sec/SPI) (Pr: 0.764), Pos: SP(Sec/SPI) (Pr: 0.642)	0 Y n4-11c16/17o	147	-4	WP_223176249.1	DUF3828 domain-containing protein	33-178: cl21673 (DUF3828, Protein of unknown function (DUF3828).)	Neg: SP(Sec/SPI) (Pr: 0.981), Pos: SP(Sec/SPI) (Pr: 0.959)	0 Y n12-22c27/28o	181	886	WP_071886200.1	DUF4087 domain-containing protein	19-112: pfam13316 (DUF4087, Protein of unknown function (DUF4087).)	Neg: SP(Sec/SPI) (Pr: 0.995), Pos: SP(Sec/SPI) (Pr: 0.882)	0 Y n5-13c18/19o	126	600	WP_032434870.1	type VI secretion system Vgr family protein	33-516: TIGR01646 (vgr_GE, Rhs element Vgr protein.); 609-755: pfam10106 (DUF2345, Uncharacterized protein conserved in bacteria (DUF2345).); 487-591: pfam13296 (T6SS_Vgr, Putative type VI secretion system Rhs element Vgr.)		0 0 o	785	1438	WP_123618670.1	hypothetical protein		Neg: SP(Sec/SPI) (Pr: 0.764), Pos: SP(Sec/SPI) (Pr: 0.500)	0 Y n5-16c24/25o	142	1452		type VI secretion system protein VasG				0	3833	WP_223175366.1	DUF1311 domain-containing protein	32-123: pfam07007 (LprI, Lysozyme inhibitor LprI.)	Neg: SP(Sec/SPI) (Pr: 0.972), Pos: SP(Sec/SPI) (Pr: 0.783)	0 Y n7-14c20/21o	133	1995	WP_025368035.1	type VI secretion system effector Hcp	2-160: TIGR03344 (VI_effect_Hcp1, type VI secretion system effector, Hcp1 family.)		0 0 o	163	4216	WP_032435675.1	PAAR domain-containing protein	4-80: cd14744 (PAAR_CT_2, proline-alanine-alanine-arginine (PAAR) domain with uncharacterized C-terminal extension.)		0 0 i	87	2459	WP_032434868.1	OmpA family protein	427-529: cd07185 (OmpA_C-like, Peptidoglycan binding domains similar to the C-terminal domain of outer-membrane protein OmpA.)		3 0 i5-27o33-51i313-331o	558	4710	WP_032425487.1	membrane protein			2 0 i23-43o49-69i	402	2725	WP_025368033.1	type VI secretion system protein TssL, short form	6-222: NF038239 (T6SS_TssL_short, type VI secretion system protein TssL, short form.)		1 0 i194-212o	229	6386	WP_032434874.1	ImcF-related family protein	55-1113: COG3523 (IcmF, Type VI protein secretion system component VasK [Intracellular trafficking, secretion, and vesicular transport].)		3 0 i9-29o49-67i367-388o	1123	3926	WP_025368032.1	type VI secretion system baseplate subunit TssK	18-433: pfam05936 (T6SS_VasE, Bacterial Type VI secretion, VC_A0110, EvfL, ImpJ, VasE.)		0 0 o	449	7072	WP_153582916.1	hypothetical protein		Neg: SP(Sec/SPI) (Pr: 0.745)	0 Y n3-11c16/17o	49	7300	WP_040168596.1	type VI secretion system contractile sheath large subunit	6-514: COG3517 (COG3517, Predicted component of the type VI protein secretion system [Intracellular trafficking, secretion, and vesicular transport].)		0 0 o	514	8433	WP_032434876.1	type VI secretion system protein TssA	230-493: pfam16989 (T6SS_VasJ, Type VI secretion, EvfE, EvfF, ImpA, BimE, VC_A0119, VasJ.); 38-141: pfam06812 (ImpA_N, ImpA, N-terminal, type VI secretion system.)		0 0 o	535	7790	WP_032434865.1	type VI secretion system contractile sheath small subunit	6-156: pfam05591 (T6SS_VipA, Type VI secretion system, VipA, VC_A0107 or Hcp2.)		0 0 o	163	10020	WP_025368043.1	type VI secretion system baseplate subunit TssF	1-585: pfam05947 (T6SS_TssF, Type VI secretion system, TssF.)		0 0 o	589	9431
3449	https://www.ncbi.nlm.nih.gov/nuccore/NZ_CAKNEK010000003.1?report=graph&from=346913&to=349315	WHIX	56	618	5.86e-68	0	1	2213	Klebsiella pneumoniae cpe010	NZ_CAKNEK010000003.1	346913	349315	-	WP_077254137.1	glycoside hydrolase family 104 protein	635-772: cd00736 (lambda_lys-like, Bacteriophage lambda lysozyme and similar proteins.)		0 0 o	800	1	WP_032425140.1	DUF3828 domain-containing protein	28-143: cl21673 (DUF3828, Protein of unknown function (DUF3828).)	Neg: SP(Sec/SPI) (Pr: 0.997), Pos: SP(Sec/SPI) (Pr: 0.991)	0 Y n6-17c22/23o	156	342	WP_032434872.1	hypothetical protein		Neg: SP(Sec/SPI) (Pr: 0.764), Pos: SP(Sec/SPI) (Pr: 0.642)	0 Y n4-11c16/17o	147	-4	WP_223176249.1	DUF3828 domain-containing protein	33-178: cl21673 (DUF3828, Protein of unknown function (DUF3828).)	Neg: SP(Sec/SPI) (Pr: 0.981), Pos: SP(Sec/SPI) (Pr: 0.959)	0 Y n12-22c27/28o	181	886	WP_071886200.1	DUF4087 domain-containing protein	19-112: pfam13316 (DUF4087, Protein of unknown function (DUF4087).)	Neg: SP(Sec/SPI) (Pr: 0.995), Pos: SP(Sec/SPI) (Pr: 0.882)	0 Y n5-13c18/19o	126	600	WP_032434870.1	type VI secretion system Vgr family protein	33-516: TIGR01646 (vgr_GE, Rhs element Vgr protein.); 609-755: pfam10106 (DUF2345, Uncharacterized protein conserved in bacteria (DUF2345).); 487-591: pfam13296 (T6SS_Vgr, Putative type VI secretion system Rhs element Vgr.)		0 0 o	785	1438	WP_123618670.1	hypothetical protein		Neg: SP(Sec/SPI) (Pr: 0.764), Pos: SP(Sec/SPI) (Pr: 0.500)	0 Y n5-16c24/25o	142	1452		type VI secretion system protein VasG				0	3833	WP_223175366.1	DUF1311 domain-containing protein	32-123: pfam07007 (LprI, Lysozyme inhibitor LprI.)	Neg: SP(Sec/SPI) (Pr: 0.972), Pos: SP(Sec/SPI) (Pr: 0.783)	0 Y n7-14c20/21o	133	1995	WP_025368035.1	type VI secretion system effector Hcp	2-160: TIGR03344 (VI_effect_Hcp1, type VI secretion system effector, Hcp1 family.)		0 0 o	163	4216	WP_032435675.1	PAAR domain-containing protein	4-80: cd14744 (PAAR_CT_2, proline-alanine-alanine-arginine (PAAR) domain with uncharacterized C-terminal extension.)		0 0 i	87	2459	WP_032434868.1	OmpA family protein	427-529: cd07185 (OmpA_C-like, Peptidoglycan binding domains similar to the C-terminal domain of outer-membrane protein OmpA.)		3 0 i5-27o33-51i313-331o	558	4710	WP_032425487.1	membrane protein			2 0 i23-43o49-69i	402	2725	WP_025368033.1	type VI secretion system protein TssL, short form	6-222: NF038239 (T6SS_TssL_short, type VI secretion system protein TssL, short form.)		1 0 i194-212o	229	6386	WP_032434874.1	ImcF-related family protein	55-1113: COG3523 (IcmF, Type VI protein secretion system component VasK [Intracellular trafficking, secretion, and vesicular transport].)		3 0 i9-29o49-67i367-388o	1123	3926	WP_025368032.1	type VI secretion system baseplate subunit TssK	18-433: pfam05936 (T6SS_VasE, Bacterial Type VI secretion, VC_A0110, EvfL, ImpJ, VasE.)		0 0 o	449	7072	WP_153582916.1	hypothetical protein		Neg: SP(Sec/SPI) (Pr: 0.745)	0 Y n3-11c16/17o	49	7300	WP_040168596.1	type VI secretion system contractile sheath large subunit	6-514: COG3517 (COG3517, Predicted component of the type VI protein secretion system [Intracellular trafficking, secretion, and vesicular transport].)		0 0 o	514	8433	WP_032434876.1	type VI secretion system protein TssA	230-493: pfam16989 (T6SS_VasJ, Type VI secretion, EvfE, EvfF, ImpA, BimE, VC_A0119, VasJ.); 38-141: pfam06812 (ImpA_N, ImpA, N-terminal, type VI secretion system.)		0 0 o	535	7790	WP_032434865.1	type VI secretion system contractile sheath small subunit	6-156: pfam05591 (T6SS_VipA, Type VI secretion system, VipA, VC_A0107 or Hcp2.)		0 0 o	163	10020	WP_025368043.1	type VI secretion system baseplate subunit TssF	1-585: pfam05947 (T6SS_TssF, Type VI secretion system, TssF.)		0 0 o	589	9431
3450	https://www.ncbi.nlm.nih.gov/nuccore/NZ_JACFZV010000030.1?report=graph&from=61201&to=63603	WHIX	56	618	5.86e-68	0	1	2214	Klebsiella pneumoniae 3	NZ_JACFZV010000030.1	61201	63603	-	WP_077254137.1	glycoside hydrolase family 104 protein	635-772: cd00736 (lambda_lys-like, Bacteriophage lambda lysozyme and similar proteins.)		0 0 o	800	1	WP_032425140.1	DUF3828 domain-containing protein	28-143: cl21673 (DUF3828, Protein of unknown function (DUF3828).)	Neg: SP(Sec/SPI) (Pr: 0.997), Pos: SP(Sec/SPI) (Pr: 0.991)	0 Y n6-17c22/23o	156	342	WP_032434872.1	hypothetical protein		Neg: SP(Sec/SPI) (Pr: 0.764), Pos: SP(Sec/SPI) (Pr: 0.642)	0 Y n4-11c16/17o	147	-4	WP_223176249.1	DUF3828 domain-containing protein	33-178: cl21673 (DUF3828, Protein of unknown function (DUF3828).)	Neg: SP(Sec/SPI) (Pr: 0.981), Pos: SP(Sec/SPI) (Pr: 0.959)	0 Y n12-22c27/28o	181	886	WP_071886200.1	DUF4087 domain-containing protein	19-112: pfam13316 (DUF4087, Protein of unknown function (DUF4087).)	Neg: SP(Sec/SPI) (Pr: 0.995), Pos: SP(Sec/SPI) (Pr: 0.882)	0 Y n5-13c18/19o	126	600	WP_032434870.1	type VI secretion system Vgr family protein	33-516: TIGR01646 (vgr_GE, Rhs element Vgr protein.); 609-755: pfam10106 (DUF2345, Uncharacterized protein conserved in bacteria (DUF2345).); 487-591: pfam13296 (T6SS_Vgr, Putative type VI secretion system Rhs element Vgr.)		0 0 o	785	1438	WP_123618670.1	hypothetical protein		Neg: SP(Sec/SPI) (Pr: 0.764), Pos: SP(Sec/SPI) (Pr: 0.500)	0 Y n5-16c24/25o	142	1452		type VI secretion system protein VasG				0	3833	WP_223175366.1	DUF1311 domain-containing protein	32-123: pfam07007 (LprI, Lysozyme inhibitor LprI.)	Neg: SP(Sec/SPI) (Pr: 0.972), Pos: SP(Sec/SPI) (Pr: 0.783)	0 Y n7-14c20/21o	133	1995	WP_025368035.1	type VI secretion system effector Hcp	2-160: TIGR03344 (VI_effect_Hcp1, type VI secretion system effector, Hcp1 family.)		0 0 o	163	4216	WP_032435675.1	PAAR domain-containing protein	4-80: cd14744 (PAAR_CT_2, proline-alanine-alanine-arginine (PAAR) domain with uncharacterized C-terminal extension.)		0 0 i	87	2459	WP_032434868.1	OmpA family protein	427-529: cd07185 (OmpA_C-like, Peptidoglycan binding domains similar to the C-terminal domain of outer-membrane protein OmpA.)		3 0 i5-27o33-51i313-331o	558	4710	WP_032425487.1	membrane protein			2 0 i23-43o49-69i	402	2725	WP_025368033.1	type VI secretion system protein TssL, short form	6-222: NF038239 (T6SS_TssL_short, type VI secretion system protein TssL, short form.)		1 0 i194-212o	229	6386	WP_032434874.1	ImcF-related family protein	55-1113: COG3523 (IcmF, Type VI protein secretion system component VasK [Intracellular trafficking, secretion, and vesicular transport].)		3 0 i9-29o49-67i367-388o	1123	3926	WP_025368032.1	type VI secretion system baseplate subunit TssK	18-433: pfam05936 (T6SS_VasE, Bacterial Type VI secretion, VC_A0110, EvfL, ImpJ, VasE.)		0 0 o	449	7072	WP_153582916.1	hypothetical protein		Neg: SP(Sec/SPI) (Pr: 0.745)	0 Y n3-11c16/17o	49	7300		type VI secretion system contractile sheath large subunit				0	8433	WP_032434876.1	type VI secretion system protein TssA	230-493: pfam16989 (T6SS_VasJ, Type VI secretion, EvfE, EvfF, ImpA, BimE, VC_A0119, VasJ.); 38-141: pfam06812 (ImpA_N, ImpA, N-terminal, type VI secretion system.)		0 0 o	535	7790						0	0	WP_025368043.1	type VI secretion system baseplate subunit TssF	1-585: pfam05947 (T6SS_TssF, Type VI secretion system, TssF.)		0 0 o	589	9431
3451	https://www.ncbi.nlm.nih.gov/nuccore/NZ_JACGAC010000038.1?report=graph&from=8652&to=11054	WHIX	56	618	5.86e-68	0	1	2215	Klebsiella pneumoniae 27B	NZ_JACGAC010000038.1	8652	11054	+	WP_077254137.1	glycoside hydrolase family 104 protein	635-772: cd00736 (lambda_lys-like, Bacteriophage lambda lysozyme and similar proteins.)		0 0 o	800	1	WP_032425140.1	DUF3828 domain-containing protein	28-143: cl21673 (DUF3828, Protein of unknown function (DUF3828).)	Neg: SP(Sec/SPI) (Pr: 0.997), Pos: SP(Sec/SPI) (Pr: 0.991)	0 Y n6-17c22/23o	156	342	WP_032434872.1	hypothetical protein		Neg: SP(Sec/SPI) (Pr: 0.764), Pos: SP(Sec/SPI) (Pr: 0.642)	0 Y n4-11c16/17o	147	-4	WP_223176249.1	DUF3828 domain-containing protein	33-178: cl21673 (DUF3828, Protein of unknown function (DUF3828).)	Neg: SP(Sec/SPI) (Pr: 0.981), Pos: SP(Sec/SPI) (Pr: 0.959)	0 Y n12-22c27/28o	181	886	WP_071886200.1	DUF4087 domain-containing protein	19-112: pfam13316 (DUF4087, Protein of unknown function (DUF4087).)	Neg: SP(Sec/SPI) (Pr: 0.995), Pos: SP(Sec/SPI) (Pr: 0.882)	0 Y n5-13c18/19o	126	600	WP_032434870.1	type VI secretion system Vgr family protein	33-516: TIGR01646 (vgr_GE, Rhs element Vgr protein.); 609-755: pfam10106 (DUF2345, Uncharacterized protein conserved in bacteria (DUF2345).); 487-591: pfam13296 (T6SS_Vgr, Putative type VI secretion system Rhs element Vgr.)		0 0 o	785	1438	WP_123618670.1	hypothetical protein		Neg: SP(Sec/SPI) (Pr: 0.764), Pos: SP(Sec/SPI) (Pr: 0.500)	0 Y n5-16c24/25o	142	1452		type VI secretion system protein VasG				0	3833	WP_223175366.1	DUF1311 domain-containing protein	32-123: pfam07007 (LprI, Lysozyme inhibitor LprI.)	Neg: SP(Sec/SPI) (Pr: 0.972), Pos: SP(Sec/SPI) (Pr: 0.783)	0 Y n7-14c20/21o	133	1995	WP_025368035.1	type VI secretion system effector Hcp	2-160: TIGR03344 (VI_effect_Hcp1, type VI secretion system effector, Hcp1 family.)		0 0 o	163	4216	WP_032435675.1	PAAR domain-containing protein	4-80: cd14744 (PAAR_CT_2, proline-alanine-alanine-arginine (PAAR) domain with uncharacterized C-terminal extension.)		0 0 i	87	2459	WP_032434868.1	OmpA family protein	427-529: cd07185 (OmpA_C-like, Peptidoglycan binding domains similar to the C-terminal domain of outer-membrane protein OmpA.)		3 0 i5-27o33-51i313-331o	558	4710	WP_032425487.1	membrane protein			2 0 i23-43o49-69i	402	2725	WP_025368033.1	type VI secretion system protein TssL, short form	6-222: NF038239 (T6SS_TssL_short, type VI secretion system protein TssL, short form.)		1 0 i194-212o	229	6386	WP_238969386.1	ImcF-related family protein	55-1113: COG3523 (IcmF, Type VI protein secretion system component VasK [Intracellular trafficking, secretion, and vesicular transport].)		3 0 i9-29o49-67i367-388o	1123	3926	WP_025368032.1	type VI secretion system baseplate subunit TssK	18-433: pfam05936 (T6SS_VasE, Bacterial Type VI secretion, VC_A0110, EvfL, ImpJ, VasE.)		0 0 o	449	7072	WP_153582916.1	hypothetical protein		Neg: SP(Sec/SPI) (Pr: 0.745)	0 Y n3-11c16/17o	49	7300		type VI secretion system contractile sheath large subunit				0	8433	WP_032434876.1	type VI secretion system protein TssA	230-493: pfam16989 (T6SS_VasJ, Type VI secretion, EvfE, EvfF, ImpA, BimE, VC_A0119, VasJ.); 38-141: pfam06812 (ImpA_N, ImpA, N-terminal, type VI secretion system.)		0 0 o	535	7790						0	0	WP_025368043.1	type VI secretion system baseplate subunit TssF	1-585: pfam05947 (T6SS_TssF, Type VI secretion system, TssF.)		0 0 o	589	9431
3452	https://www.ncbi.nlm.nih.gov/nuccore/NZ_JACGAB010000003.1?report=graph&from=61201&to=63603	WHIX	56	618	5.86e-68	0	1	2217	Klebsiella pneumoniae 21	NZ_JACGAB010000003.1	61201	63603	-	WP_077254137.1	glycoside hydrolase family 104 protein	635-772: cd00736 (lambda_lys-like, Bacteriophage lambda lysozyme and similar proteins.)		0 0 o	800	1	WP_032425140.1	DUF3828 domain-containing protein	28-143: cl21673 (DUF3828, Protein of unknown function (DUF3828).)	Neg: SP(Sec/SPI) (Pr: 0.997), Pos: SP(Sec/SPI) (Pr: 0.991)	0 Y n6-17c22/23o	156	342	WP_032434872.1	hypothetical protein		Neg: SP(Sec/SPI) (Pr: 0.764), Pos: SP(Sec/SPI) (Pr: 0.642)	0 Y n4-11c16/17o	147	-4	WP_223176249.1	DUF3828 domain-containing protein	33-178: cl21673 (DUF3828, Protein of unknown function (DUF3828).)	Neg: SP(Sec/SPI) (Pr: 0.981), Pos: SP(Sec/SPI) (Pr: 0.959)	0 Y n12-22c27/28o	181	886	WP_071886200.1	DUF4087 domain-containing protein	19-112: pfam13316 (DUF4087, Protein of unknown function (DUF4087).)	Neg: SP(Sec/SPI) (Pr: 0.995), Pos: SP(Sec/SPI) (Pr: 0.882)	0 Y n5-13c18/19o	126	600	WP_032434870.1	type VI secretion system Vgr family protein	33-516: TIGR01646 (vgr_GE, Rhs element Vgr protein.); 609-755: pfam10106 (DUF2345, Uncharacterized protein conserved in bacteria (DUF2345).); 487-591: pfam13296 (T6SS_Vgr, Putative type VI secretion system Rhs element Vgr.)		0 0 o	785	1438	WP_123618670.1	hypothetical protein		Neg: SP(Sec/SPI) (Pr: 0.764), Pos: SP(Sec/SPI) (Pr: 0.500)	0 Y n5-16c24/25o	142	1452		type VI secretion system protein VasG				0	3833	WP_223175366.1	DUF1311 domain-containing protein	32-123: pfam07007 (LprI, Lysozyme inhibitor LprI.)	Neg: SP(Sec/SPI) (Pr: 0.972), Pos: SP(Sec/SPI) (Pr: 0.783)	0 Y n7-14c20/21o	133	1995	WP_025368035.1	type VI secretion system effector Hcp	2-160: TIGR03344 (VI_effect_Hcp1, type VI secretion system effector, Hcp1 family.)		0 0 o	163	4216	WP_032435675.1	PAAR domain-containing protein	4-80: cd14744 (PAAR_CT_2, proline-alanine-alanine-arginine (PAAR) domain with uncharacterized C-terminal extension.)		0 0 i	87	2459	WP_032434868.1	OmpA family protein	427-529: cd07185 (OmpA_C-like, Peptidoglycan binding domains similar to the C-terminal domain of outer-membrane protein OmpA.)		3 0 i5-27o33-51i313-331o	558	4710	WP_032425487.1	membrane protein			2 0 i23-43o49-69i	402	2725	WP_025368033.1	type VI secretion system protein TssL, short form	6-222: NF038239 (T6SS_TssL_short, type VI secretion system protein TssL, short form.)		1 0 i194-212o	229	6386	WP_238969386.1	ImcF-related family protein	55-1113: COG3523 (IcmF, Type VI protein secretion system component VasK [Intracellular trafficking, secretion, and vesicular transport].)		3 0 i9-29o49-67i367-388o	1123	3926	WP_025368032.1	type VI secretion system baseplate subunit TssK	18-433: pfam05936 (T6SS_VasE, Bacterial Type VI secretion, VC_A0110, EvfL, ImpJ, VasE.)		0 0 o	449	7072	WP_153582916.1	hypothetical protein		Neg: SP(Sec/SPI) (Pr: 0.745)	0 Y n3-11c16/17o	49	7300	WP_032435394.1	type VI secretion system contractile sheath large subunit	6-514: COG3517 (COG3517, Predicted component of the type VI protein secretion system [Intracellular trafficking, secretion, and vesicular transport].)		0 0 o	514	8433	WP_032434876.1	type VI secretion system protein TssA	230-493: pfam16989 (T6SS_VasJ, Type VI secretion, EvfE, EvfF, ImpA, BimE, VC_A0119, VasJ.); 38-141: pfam06812 (ImpA_N, ImpA, N-terminal, type VI secretion system.)		0 0 o	535	7790		type VI secretion system contractile sheath small subunit				0	10020	WP_025368043.1	type VI secretion system baseplate subunit TssF	1-585: pfam05947 (T6SS_TssF, Type VI secretion system, TssF.)		0 0 o	589	9431
3453	https://www.ncbi.nlm.nih.gov/nuccore/NZ_JAHUYZ010000008.1?report=graph&from=204729&to=207131	WHIX	56	618	5.86e-68	0	1	2222	Klebsiella pneumoniae 1-A3	NZ_JAHUYZ010000008.1	204729	207131	-	WP_077254137.1	glycoside hydrolase family 104 protein	635-772: cd00736 (lambda_lys-like, Bacteriophage lambda lysozyme and similar proteins.)		0 0 o	800	1	WP_032425140.1	DUF3828 domain-containing protein	28-143: cl21673 (DUF3828, Protein of unknown function (DUF3828).)	Neg: SP(Sec/SPI) (Pr: 0.997), Pos: SP(Sec/SPI) (Pr: 0.991)	0 Y n6-17c22/23o	156	342	WP_032434872.1	hypothetical protein		Neg: SP(Sec/SPI) (Pr: 0.764), Pos: SP(Sec/SPI) (Pr: 0.642)	0 Y n4-11c16/17o	147	-4	WP_223176249.1	DUF3828 domain-containing protein	33-178: cl21673 (DUF3828, Protein of unknown function (DUF3828).)	Neg: SP(Sec/SPI) (Pr: 0.981), Pos: SP(Sec/SPI) (Pr: 0.959)	0 Y n12-22c27/28o	181	886	WP_071886200.1	DUF4087 domain-containing protein	19-112: pfam13316 (DUF4087, Protein of unknown function (DUF4087).)	Neg: SP(Sec/SPI) (Pr: 0.995), Pos: SP(Sec/SPI) (Pr: 0.882)	0 Y n5-13c18/19o	126	600	WP_032434870.1	type VI secretion system Vgr family protein	33-516: TIGR01646 (vgr_GE, Rhs element Vgr protein.); 609-755: pfam10106 (DUF2345, Uncharacterized protein conserved in bacteria (DUF2345).); 487-591: pfam13296 (T6SS_Vgr, Putative type VI secretion system Rhs element Vgr.)		0 0 o	785	1438	WP_123618670.1	hypothetical protein		Neg: SP(Sec/SPI) (Pr: 0.764), Pos: SP(Sec/SPI) (Pr: 0.500)	0 Y n5-16c24/25o	142	1452		type VI secretion system protein VasG				0	3833	WP_223175366.1	DUF1311 domain-containing protein	32-123: pfam07007 (LprI, Lysozyme inhibitor LprI.)	Neg: SP(Sec/SPI) (Pr: 0.972), Pos: SP(Sec/SPI) (Pr: 0.783)	0 Y n7-14c20/21o	133	1995	WP_025368035.1	type VI secretion system effector Hcp	2-160: TIGR03344 (VI_effect_Hcp1, type VI secretion system effector, Hcp1 family.)		0 0 o	163	4216	WP_032435675.1	PAAR domain-containing protein	4-80: cd14744 (PAAR_CT_2, proline-alanine-alanine-arginine (PAAR) domain with uncharacterized C-terminal extension.)		0 0 i	87	2459	WP_032434868.1	OmpA family protein	427-529: cd07185 (OmpA_C-like, Peptidoglycan binding domains similar to the C-terminal domain of outer-membrane protein OmpA.)		3 0 i5-27o33-51i313-331o	558	4710	WP_032425487.1	membrane protein			2 0 i23-43o49-69i	402	2725	WP_025368033.1	type VI secretion system protein TssL, short form	6-222: NF038239 (T6SS_TssL_short, type VI secretion system protein TssL, short form.)		1 0 i194-212o	229	6386	WP_032434874.1	ImcF-related family protein	55-1113: COG3523 (IcmF, Type VI protein secretion system component VasK [Intracellular trafficking, secretion, and vesicular transport].)		3 0 i9-29o49-67i367-388o	1123	3926	WP_025368032.1	type VI secretion system baseplate subunit TssK	18-433: pfam05936 (T6SS_VasE, Bacterial Type VI secretion, VC_A0110, EvfL, ImpJ, VasE.)		0 0 o	449	7072	WP_153582916.1	hypothetical protein		Neg: SP(Sec/SPI) (Pr: 0.745)	0 Y n3-11c16/17o	49	7300	WP_040168596.1	type VI secretion system contractile sheath large subunit	6-514: COG3517 (COG3517, Predicted component of the type VI protein secretion system [Intracellular trafficking, secretion, and vesicular transport].)		0 0 o	514	8433	WP_032434876.1	type VI secretion system protein TssA	230-493: pfam16989 (T6SS_VasJ, Type VI secretion, EvfE, EvfF, ImpA, BimE, VC_A0119, VasJ.); 38-141: pfam06812 (ImpA_N, ImpA, N-terminal, type VI secretion system.)		0 0 o	535	7790		type VI secretion system contractile sheath small subunit				0	10020	WP_025368043.1	type VI secretion system baseplate subunit TssF	1-585: pfam05947 (T6SS_TssF, Type VI secretion system, TssF.)		0 0 o	589	9431
3454	https://www.ncbi.nlm.nih.gov/nuccore/NZ_JAHUYV010000009.1?report=graph&from=31214&to=33616	WHIX	56	618	5.86e-68	0	1	2224	Klebsiella pneumoniae HC	NZ_JAHUYV010000009.1	31214	33616	+	WP_077254137.1	glycoside hydrolase family 104 protein	635-772: cd00736 (lambda_lys-like, Bacteriophage lambda lysozyme and similar proteins.)		0 0 o	800	1	WP_032425140.1	DUF3828 domain-containing protein	28-143: cl21673 (DUF3828, Protein of unknown function (DUF3828).)	Neg: SP(Sec/SPI) (Pr: 0.997), Pos: SP(Sec/SPI) (Pr: 0.991)	0 Y n6-17c22/23o	156	342	WP_032434872.1	hypothetical protein		Neg: SP(Sec/SPI) (Pr: 0.764), Pos: SP(Sec/SPI) (Pr: 0.642)	0 Y n4-11c16/17o	147	-4	WP_223176249.1	DUF3828 domain-containing protein	33-178: cl21673 (DUF3828, Protein of unknown function (DUF3828).)	Neg: SP(Sec/SPI) (Pr: 0.981), Pos: SP(Sec/SPI) (Pr: 0.959)	0 Y n12-22c27/28o	181	886	WP_071886200.1	DUF4087 domain-containing protein	19-112: pfam13316 (DUF4087, Protein of unknown function (DUF4087).)	Neg: SP(Sec/SPI) (Pr: 0.995), Pos: SP(Sec/SPI) (Pr: 0.882)	0 Y n5-13c18/19o	126	600	WP_032434870.1	type VI secretion system Vgr family protein	33-516: TIGR01646 (vgr_GE, Rhs element Vgr protein.); 609-755: pfam10106 (DUF2345, Uncharacterized protein conserved in bacteria (DUF2345).); 487-591: pfam13296 (T6SS_Vgr, Putative type VI secretion system Rhs element Vgr.)		0 0 o	785	1438	WP_123618670.1	hypothetical protein		Neg: SP(Sec/SPI) (Pr: 0.764), Pos: SP(Sec/SPI) (Pr: 0.500)	0 Y n5-16c24/25o	142	1452		type VI secretion system protein VasG				0	3833	WP_223175366.1	DUF1311 domain-containing protein	32-123: pfam07007 (LprI, Lysozyme inhibitor LprI.)	Neg: SP(Sec/SPI) (Pr: 0.972), Pos: SP(Sec/SPI) (Pr: 0.783)	0 Y n7-14c20/21o	133	1995	WP_025368035.1	type VI secretion system effector Hcp	2-160: TIGR03344 (VI_effect_Hcp1, type VI secretion system effector, Hcp1 family.)		0 0 o	163	4216	WP_032435675.1	PAAR domain-containing protein	4-80: cd14744 (PAAR_CT_2, proline-alanine-alanine-arginine (PAAR) domain with uncharacterized C-terminal extension.)		0 0 i	87	2459	WP_032434868.1	OmpA family protein	427-529: cd07185 (OmpA_C-like, Peptidoglycan binding domains similar to the C-terminal domain of outer-membrane protein OmpA.)		3 0 i5-27o33-51i313-331o	558	4710	WP_032425487.1	membrane protein			2 0 i23-43o49-69i	402	2725	WP_025368033.1	type VI secretion system protein TssL, short form	6-222: NF038239 (T6SS_TssL_short, type VI secretion system protein TssL, short form.)		1 0 i194-212o	229	6386	WP_032434874.1	ImcF-related family protein	55-1113: COG3523 (IcmF, Type VI protein secretion system component VasK [Intracellular trafficking, secretion, and vesicular transport].)		3 0 i9-29o49-67i367-388o	1123	3926	WP_025368032.1	type VI secretion system baseplate subunit TssK	18-433: pfam05936 (T6SS_VasE, Bacterial Type VI secretion, VC_A0110, EvfL, ImpJ, VasE.)		0 0 o	449	7072	WP_153582916.1	hypothetical protein		Neg: SP(Sec/SPI) (Pr: 0.745)	0 Y n3-11c16/17o	49	7300	WP_040168596.1	type VI secretion system contractile sheath large subunit	6-514: COG3517 (COG3517, Predicted component of the type VI protein secretion system [Intracellular trafficking, secretion, and vesicular transport].)		0 0 o	514	8433	WP_032434876.1	type VI secretion system protein TssA	230-493: pfam16989 (T6SS_VasJ, Type VI secretion, EvfE, EvfF, ImpA, BimE, VC_A0119, VasJ.); 38-141: pfam06812 (ImpA_N, ImpA, N-terminal, type VI secretion system.)		0 0 o	535	7790		type VI secretion system contractile sheath small subunit				0	10020	WP_025368043.1	type VI secretion system baseplate subunit TssF	1-585: pfam05947 (T6SS_TssF, Type VI secretion system, TssF.)		0 0 o	589	9431
3455	https://www.ncbi.nlm.nih.gov/nuccore/NZ_JAJPSA010000026.1?report=graph&from=238140&to=240542	WHIX	56	618	5.86e-68	0	1	2227	Klebsiella pneumoniae L00022952	NZ_JAJPSA010000026.1	238140	240542	-	WP_077254137.1	glycoside hydrolase family 104 protein	635-772: cd00736 (lambda_lys-like, Bacteriophage lambda lysozyme and similar proteins.)		0 0 o	800	1	WP_032425140.1	DUF3828 domain-containing protein	28-143: cl21673 (DUF3828, Protein of unknown function (DUF3828).)	Neg: SP(Sec/SPI) (Pr: 0.997), Pos: SP(Sec/SPI) (Pr: 0.991)	0 Y n6-17c22/23o	156	342	WP_032434872.1	hypothetical protein		Neg: SP(Sec/SPI) (Pr: 0.764), Pos: SP(Sec/SPI) (Pr: 0.642)	0 Y n4-11c16/17o	147	-4	WP_223176249.1	DUF3828 domain-containing protein	33-178: cl21673 (DUF3828, Protein of unknown function (DUF3828).)	Neg: SP(Sec/SPI) (Pr: 0.981), Pos: SP(Sec/SPI) (Pr: 0.959)	0 Y n12-22c27/28o	181	886	WP_071886200.1	DUF4087 domain-containing protein	19-112: pfam13316 (DUF4087, Protein of unknown function (DUF4087).)	Neg: SP(Sec/SPI) (Pr: 0.995), Pos: SP(Sec/SPI) (Pr: 0.882)	0 Y n5-13c18/19o	126	600	WP_032434870.1	type VI secretion system Vgr family protein	33-516: TIGR01646 (vgr_GE, Rhs element Vgr protein.); 609-755: pfam10106 (DUF2345, Uncharacterized protein conserved in bacteria (DUF2345).); 487-591: pfam13296 (T6SS_Vgr, Putative type VI secretion system Rhs element Vgr.)		0 0 o	785	1438	WP_123618670.1	hypothetical protein		Neg: SP(Sec/SPI) (Pr: 0.764), Pos: SP(Sec/SPI) (Pr: 0.500)	0 Y n5-16c24/25o	142	1452		type VI secretion system protein VasG				0	3833	WP_223175366.1	DUF1311 domain-containing protein	32-123: pfam07007 (LprI, Lysozyme inhibitor LprI.)	Neg: SP(Sec/SPI) (Pr: 0.972), Pos: SP(Sec/SPI) (Pr: 0.783)	0 Y n7-14c20/21o	133	1995	WP_025368035.1	type VI secretion system effector Hcp	2-160: TIGR03344 (VI_effect_Hcp1, type VI secretion system effector, Hcp1 family.)		0 0 o	163	4216	WP_032435675.1	PAAR domain-containing protein	4-80: cd14744 (PAAR_CT_2, proline-alanine-alanine-arginine (PAAR) domain with uncharacterized C-terminal extension.)		0 0 i	87	2459		OmpA family protein				0	4710	WP_032425487.1	membrane protein			2 0 i23-43o49-69i	402	2725	WP_025368033.1	type VI secretion system protein TssL, short form	6-222: NF038239 (T6SS_TssL_short, type VI secretion system protein TssL, short form.)		1 0 i194-212o	229	6386	WP_032434874.1	ImcF-related family protein	55-1113: COG3523 (IcmF, Type VI protein secretion system component VasK [Intracellular trafficking, secretion, and vesicular transport].)		3 0 i9-29o49-67i367-388o	1123	3926	WP_025368032.1	type VI secretion system baseplate subunit TssK	18-433: pfam05936 (T6SS_VasE, Bacterial Type VI secretion, VC_A0110, EvfL, ImpJ, VasE.)		0 0 o	449	7072	WP_153582916.1	hypothetical protein		Neg: SP(Sec/SPI) (Pr: 0.745)	0 Y n3-11c16/17o	49	7300	WP_074194216.1	type VI secretion system contractile sheath large subunit	1-303: COG3517 (COG3517, Predicted component of the type VI protein secretion system [Intracellular trafficking, secretion, and vesicular transport].)		0 0 o	303	8433	WP_032434876.1	type VI secretion system protein TssA	230-493: pfam16989 (T6SS_VasJ, Type VI secretion, EvfE, EvfF, ImpA, BimE, VC_A0119, VasJ.); 38-141: pfam06812 (ImpA_N, ImpA, N-terminal, type VI secretion system.)		0 0 o	535	7790						0	0	WP_025368043.1	type VI secretion system baseplate subunit TssF	1-585: pfam05947 (T6SS_TssF, Type VI secretion system, TssF.)		0 0 o	589	9431
3456	https://www.ncbi.nlm.nih.gov/nuccore/NZ_JAJPSD010000030.1?report=graph&from=9343&to=11745	WHIX	56	618	5.86e-68	0	1	2228	Klebsiella pneumoniae L00022947	NZ_JAJPSD010000030.1	9343	11745	+	WP_077254137.1	glycoside hydrolase family 104 protein	635-772: cd00736 (lambda_lys-like, Bacteriophage lambda lysozyme and similar proteins.)		0 0 o	800	1	WP_032425140.1	DUF3828 domain-containing protein	28-143: cl21673 (DUF3828, Protein of unknown function (DUF3828).)	Neg: SP(Sec/SPI) (Pr: 0.997), Pos: SP(Sec/SPI) (Pr: 0.991)	0 Y n6-17c22/23o	156	342	WP_032434872.1	hypothetical protein		Neg: SP(Sec/SPI) (Pr: 0.764), Pos: SP(Sec/SPI) (Pr: 0.642)	0 Y n4-11c16/17o	147	-4	WP_223176249.1	DUF3828 domain-containing protein	33-178: cl21673 (DUF3828, Protein of unknown function (DUF3828).)	Neg: SP(Sec/SPI) (Pr: 0.981), Pos: SP(Sec/SPI) (Pr: 0.959)	0 Y n12-22c27/28o	181	886	WP_071886200.1	DUF4087 domain-containing protein	19-112: pfam13316 (DUF4087, Protein of unknown function (DUF4087).)	Neg: SP(Sec/SPI) (Pr: 0.995), Pos: SP(Sec/SPI) (Pr: 0.882)	0 Y n5-13c18/19o	126	600	WP_032434870.1	type VI secretion system Vgr family protein	33-516: TIGR01646 (vgr_GE, Rhs element Vgr protein.); 609-755: pfam10106 (DUF2345, Uncharacterized protein conserved in bacteria (DUF2345).); 487-591: pfam13296 (T6SS_Vgr, Putative type VI secretion system Rhs element Vgr.)		0 0 o	785	1438	WP_123618670.1	hypothetical protein		Neg: SP(Sec/SPI) (Pr: 0.764), Pos: SP(Sec/SPI) (Pr: 0.500)	0 Y n5-16c24/25o	142	1452		type VI secretion system protein VasG				0	3833	WP_223175366.1	DUF1311 domain-containing protein	32-123: pfam07007 (LprI, Lysozyme inhibitor LprI.)	Neg: SP(Sec/SPI) (Pr: 0.972), Pos: SP(Sec/SPI) (Pr: 0.783)	0 Y n7-14c20/21o	133	1995	WP_025368035.1	type VI secretion system effector Hcp	2-160: TIGR03344 (VI_effect_Hcp1, type VI secretion system effector, Hcp1 family.)		0 0 o	163	4216	WP_032435675.1	PAAR domain-containing protein	4-80: cd14744 (PAAR_CT_2, proline-alanine-alanine-arginine (PAAR) domain with uncharacterized C-terminal extension.)		0 0 i	87	2459		OmpA family protein				0	4710	WP_032425487.1	membrane protein			2 0 i23-43o49-69i	402	2725	WP_025368033.1	type VI secretion system protein TssL, short form	6-222: NF038239 (T6SS_TssL_short, type VI secretion system protein TssL, short form.)		1 0 i194-212o	229	6386	WP_032434874.1	ImcF-related family protein	55-1113: COG3523 (IcmF, Type VI protein secretion system component VasK [Intracellular trafficking, secretion, and vesicular transport].)		3 0 i9-29o49-67i367-388o	1123	3926	WP_025368032.1	type VI secretion system baseplate subunit TssK	18-433: pfam05936 (T6SS_VasE, Bacterial Type VI secretion, VC_A0110, EvfL, ImpJ, VasE.)		0 0 o	449	7072	WP_153582916.1	hypothetical protein		Neg: SP(Sec/SPI) (Pr: 0.745)	0 Y n3-11c16/17o	49	7300	WP_074184496.1	type VI secretion system contractile sheath large subunit	1-302: COG3517 (COG3517, Predicted component of the type VI protein secretion system [Intracellular trafficking, secretion, and vesicular transport].)		0 0 o	302	8433	WP_124065229.1	hypothetical protein			0 0 o	95	7506						0	0	WP_032434876.1	type VI secretion system protein TssA	230-493: pfam16989 (T6SS_VasJ, Type VI secretion, EvfE, EvfF, ImpA, BimE, VC_A0119, VasJ.); 38-141: pfam06812 (ImpA_N, ImpA, N-terminal, type VI secretion system.)		0 0 o	535	7790
3457	https://www.ncbi.nlm.nih.gov/nuccore/NZ_JAJPTR010000109.1?report=graph&from=8510&to=10912	WHIX	56	618	5.86e-68	0	1	2231	Klebsiella pneumoniae L00022896	NZ_JAJPTR010000109.1	8510	10912	+	WP_077254137.1	glycoside hydrolase family 104 protein	635-772: cd00736 (lambda_lys-like, Bacteriophage lambda lysozyme and similar proteins.)		0 0 o	800	1	WP_032425140.1	DUF3828 domain-containing protein	28-143: cl21673 (DUF3828, Protein of unknown function (DUF3828).)	Neg: SP(Sec/SPI) (Pr: 0.997), Pos: SP(Sec/SPI) (Pr: 0.991)	0 Y n6-17c22/23o	156	342	WP_032434872.1	hypothetical protein		Neg: SP(Sec/SPI) (Pr: 0.764), Pos: SP(Sec/SPI) (Pr: 0.642)	0 Y n4-11c16/17o	147	-4	WP_223176249.1	DUF3828 domain-containing protein	33-178: cl21673 (DUF3828, Protein of unknown function (DUF3828).)	Neg: SP(Sec/SPI) (Pr: 0.981), Pos: SP(Sec/SPI) (Pr: 0.959)	0 Y n12-22c27/28o	181	886	WP_071886200.1	DUF4087 domain-containing protein	19-112: pfam13316 (DUF4087, Protein of unknown function (DUF4087).)	Neg: SP(Sec/SPI) (Pr: 0.995), Pos: SP(Sec/SPI) (Pr: 0.882)	0 Y n5-13c18/19o	126	600	WP_032434870.1	type VI secretion system Vgr family protein	33-516: TIGR01646 (vgr_GE, Rhs element Vgr protein.); 609-755: pfam10106 (DUF2345, Uncharacterized protein conserved in bacteria (DUF2345).); 487-591: pfam13296 (T6SS_Vgr, Putative type VI secretion system Rhs element Vgr.)		0 0 o	785	1438	WP_123618670.1	hypothetical protein		Neg: SP(Sec/SPI) (Pr: 0.764), Pos: SP(Sec/SPI) (Pr: 0.500)	0 Y n5-16c24/25o	142	1452		type VI secretion system protein VasG				0	3833	WP_223175366.1	DUF1311 domain-containing protein	32-123: pfam07007 (LprI, Lysozyme inhibitor LprI.)	Neg: SP(Sec/SPI) (Pr: 0.972), Pos: SP(Sec/SPI) (Pr: 0.783)	0 Y n7-14c20/21o	133	1995	WP_025368035.1	type VI secretion system effector Hcp	2-160: TIGR03344 (VI_effect_Hcp1, type VI secretion system effector, Hcp1 family.)		0 0 o	163	4216	WP_032435675.1	PAAR domain-containing protein	4-80: cd14744 (PAAR_CT_2, proline-alanine-alanine-arginine (PAAR) domain with uncharacterized C-terminal extension.)		0 0 i	87	2459	WP_032434868.1	OmpA family protein	427-529: cd07185 (OmpA_C-like, Peptidoglycan binding domains similar to the C-terminal domain of outer-membrane protein OmpA.)		3 0 i5-27o33-51i313-331o	558	4710	WP_032425487.1	membrane protein			2 0 i23-43o49-69i	402	2725	WP_025368033.1	type VI secretion system protein TssL, short form	6-222: NF038239 (T6SS_TssL_short, type VI secretion system protein TssL, short form.)		1 0 i194-212o	229	6386	WP_032434874.1	ImcF-related family protein	55-1113: COG3523 (IcmF, Type VI protein secretion system component VasK [Intracellular trafficking, secretion, and vesicular transport].)		3 0 i9-29o49-67i367-388o	1123	3926	WP_025368032.1	type VI secretion system baseplate subunit TssK	18-433: pfam05936 (T6SS_VasE, Bacterial Type VI secretion, VC_A0110, EvfL, ImpJ, VasE.)		0 0 o	449	7072	WP_153582916.1	hypothetical protein		Neg: SP(Sec/SPI) (Pr: 0.745)	0 Y n3-11c16/17o	49	7300						0	0	WP_032434876.1	type VI secretion system protein TssA	230-493: pfam16989 (T6SS_VasJ, Type VI secretion, EvfE, EvfF, ImpA, BimE, VC_A0119, VasJ.); 38-141: pfam06812 (ImpA_N, ImpA, N-terminal, type VI secretion system.)		0 0 o	535	7790						0	0	WP_025368043.1	type VI secretion system baseplate subunit TssF	1-585: pfam05947 (T6SS_TssF, Type VI secretion system, TssF.)		0 0 o	589	9431
3458	https://www.ncbi.nlm.nih.gov/nuccore/NZ_JAHUZA010000009.1?report=graph&from=204729&to=207131	WHIX	56	618	5.86e-68	0	1	2236	Klebsiella pneumoniae S16	NZ_JAHUZA010000009.1	204729	207131	-	WP_077254137.1	glycoside hydrolase family 104 protein	635-772: cd00736 (lambda_lys-like, Bacteriophage lambda lysozyme and similar proteins.)		0 0 o	800	1	WP_032425140.1	DUF3828 domain-containing protein	28-143: cl21673 (DUF3828, Protein of unknown function (DUF3828).)	Neg: SP(Sec/SPI) (Pr: 0.997), Pos: SP(Sec/SPI) (Pr: 0.991)	0 Y n6-17c22/23o	156	342	WP_032434872.1	hypothetical protein		Neg: SP(Sec/SPI) (Pr: 0.764), Pos: SP(Sec/SPI) (Pr: 0.642)	0 Y n4-11c16/17o	147	-4	WP_223176249.1	DUF3828 domain-containing protein	33-178: cl21673 (DUF3828, Protein of unknown function (DUF3828).)	Neg: SP(Sec/SPI) (Pr: 0.981), Pos: SP(Sec/SPI) (Pr: 0.959)	0 Y n12-22c27/28o	181	886	WP_071886200.1	DUF4087 domain-containing protein	19-112: pfam13316 (DUF4087, Protein of unknown function (DUF4087).)	Neg: SP(Sec/SPI) (Pr: 0.995), Pos: SP(Sec/SPI) (Pr: 0.882)	0 Y n5-13c18/19o	126	600	WP_032434870.1	type VI secretion system Vgr family protein	33-516: TIGR01646 (vgr_GE, Rhs element Vgr protein.); 609-755: pfam10106 (DUF2345, Uncharacterized protein conserved in bacteria (DUF2345).); 487-591: pfam13296 (T6SS_Vgr, Putative type VI secretion system Rhs element Vgr.)		0 0 o	785	1438	WP_123618670.1	hypothetical protein		Neg: SP(Sec/SPI) (Pr: 0.764), Pos: SP(Sec/SPI) (Pr: 0.500)	0 Y n5-16c24/25o	142	1452		type VI secretion system protein VasG				0	3833	WP_223175366.1	DUF1311 domain-containing protein	32-123: pfam07007 (LprI, Lysozyme inhibitor LprI.)	Neg: SP(Sec/SPI) (Pr: 0.972), Pos: SP(Sec/SPI) (Pr: 0.783)	0 Y n7-14c20/21o	133	1995	WP_025368035.1	type VI secretion system effector Hcp	2-160: TIGR03344 (VI_effect_Hcp1, type VI secretion system effector, Hcp1 family.)		0 0 o	163	4216	WP_032435675.1	PAAR domain-containing protein	4-80: cd14744 (PAAR_CT_2, proline-alanine-alanine-arginine (PAAR) domain with uncharacterized C-terminal extension.)		0 0 i	87	2459	WP_032434868.1	OmpA family protein	427-529: cd07185 (OmpA_C-like, Peptidoglycan binding domains similar to the C-terminal domain of outer-membrane protein OmpA.)		3 0 i5-27o33-51i313-331o	558	4710	WP_032425487.1	membrane protein			2 0 i23-43o49-69i	402	2725	WP_025368033.1	type VI secretion system protein TssL, short form	6-222: NF038239 (T6SS_TssL_short, type VI secretion system protein TssL, short form.)		1 0 i194-212o	229	6386	WP_032434874.1	ImcF-related family protein	55-1113: COG3523 (IcmF, Type VI protein secretion system component VasK [Intracellular trafficking, secretion, and vesicular transport].)		3 0 i9-29o49-67i367-388o	1123	3926	WP_025368032.1	type VI secretion system baseplate subunit TssK	18-433: pfam05936 (T6SS_VasE, Bacterial Type VI secretion, VC_A0110, EvfL, ImpJ, VasE.)		0 0 o	449	7072	WP_153582916.1	hypothetical protein		Neg: SP(Sec/SPI) (Pr: 0.745)	0 Y n3-11c16/17o	49	7300	WP_040168596.1	type VI secretion system contractile sheath large subunit	6-514: COG3517 (COG3517, Predicted component of the type VI protein secretion system [Intracellular trafficking, secretion, and vesicular transport].)		0 0 o	514	8433	WP_032434876.1	type VI secretion system protein TssA	230-493: pfam16989 (T6SS_VasJ, Type VI secretion, EvfE, EvfF, ImpA, BimE, VC_A0119, VasJ.); 38-141: pfam06812 (ImpA_N, ImpA, N-terminal, type VI secretion system.)		0 0 o	535	7790		type VI secretion system contractile sheath small subunit				0	10020	WP_025368043.1	type VI secretion system baseplate subunit TssF	1-585: pfam05947 (T6SS_TssF, Type VI secretion system, TssF.)		0 0 o	589	9431
3459	https://www.ncbi.nlm.nih.gov/nuccore/NZ_JAHUYW010000008.1?report=graph&from=31214&to=33616	WHIX	56	618	5.86e-68	0	1	2241	Klebsiella pneumoniae 1-I6	NZ_JAHUYW010000008.1	31214	33616	+	WP_077254137.1	glycoside hydrolase family 104 protein	635-772: cd00736 (lambda_lys-like, Bacteriophage lambda lysozyme and similar proteins.)		0 0 o	800	1	WP_032425140.1	DUF3828 domain-containing protein	28-143: cl21673 (DUF3828, Protein of unknown function (DUF3828).)	Neg: SP(Sec/SPI) (Pr: 0.997), Pos: SP(Sec/SPI) (Pr: 0.991)	0 Y n6-17c22/23o	156	342	WP_032434872.1	hypothetical protein		Neg: SP(Sec/SPI) (Pr: 0.764), Pos: SP(Sec/SPI) (Pr: 0.642)	0 Y n4-11c16/17o	147	-4	WP_223176249.1	DUF3828 domain-containing protein	33-178: cl21673 (DUF3828, Protein of unknown function (DUF3828).)	Neg: SP(Sec/SPI) (Pr: 0.981), Pos: SP(Sec/SPI) (Pr: 0.959)	0 Y n12-22c27/28o	181	886	WP_071886200.1	DUF4087 domain-containing protein	19-112: pfam13316 (DUF4087, Protein of unknown function (DUF4087).)	Neg: SP(Sec/SPI) (Pr: 0.995), Pos: SP(Sec/SPI) (Pr: 0.882)	0 Y n5-13c18/19o	126	600	WP_032434870.1	type VI secretion system Vgr family protein	33-516: TIGR01646 (vgr_GE, Rhs element Vgr protein.); 609-755: pfam10106 (DUF2345, Uncharacterized protein conserved in bacteria (DUF2345).); 487-591: pfam13296 (T6SS_Vgr, Putative type VI secretion system Rhs element Vgr.)		0 0 o	785	1438	WP_123618670.1	hypothetical protein		Neg: SP(Sec/SPI) (Pr: 0.764), Pos: SP(Sec/SPI) (Pr: 0.500)	0 Y n5-16c24/25o	142	1452		type VI secretion system protein VasG				0	3833	WP_223175366.1	DUF1311 domain-containing protein	32-123: pfam07007 (LprI, Lysozyme inhibitor LprI.)	Neg: SP(Sec/SPI) (Pr: 0.972), Pos: SP(Sec/SPI) (Pr: 0.783)	0 Y n7-14c20/21o	133	1995	WP_025368035.1	type VI secretion system effector Hcp	2-160: TIGR03344 (VI_effect_Hcp1, type VI secretion system effector, Hcp1 family.)		0 0 o	163	4216	WP_032435675.1	PAAR domain-containing protein	4-80: cd14744 (PAAR_CT_2, proline-alanine-alanine-arginine (PAAR) domain with uncharacterized C-terminal extension.)		0 0 i	87	2459	WP_032434868.1	OmpA family protein	427-529: cd07185 (OmpA_C-like, Peptidoglycan binding domains similar to the C-terminal domain of outer-membrane protein OmpA.)		3 0 i5-27o33-51i313-331o	558	4710	WP_032425487.1	membrane protein			2 0 i23-43o49-69i	402	2725	WP_025368033.1	type VI secretion system protein TssL, short form	6-222: NF038239 (T6SS_TssL_short, type VI secretion system protein TssL, short form.)		1 0 i194-212o	229	6386	WP_032434874.1	ImcF-related family protein	55-1113: COG3523 (IcmF, Type VI protein secretion system component VasK [Intracellular trafficking, secretion, and vesicular transport].)		3 0 i9-29o49-67i367-388o	1123	3926	WP_025368032.1	type VI secretion system baseplate subunit TssK	18-433: pfam05936 (T6SS_VasE, Bacterial Type VI secretion, VC_A0110, EvfL, ImpJ, VasE.)		0 0 o	449	7072	WP_153582916.1	hypothetical protein		Neg: SP(Sec/SPI) (Pr: 0.745)	0 Y n3-11c16/17o	49	7300	WP_040168596.1	type VI secretion system contractile sheath large subunit	6-514: COG3517 (COG3517, Predicted component of the type VI protein secretion system [Intracellular trafficking, secretion, and vesicular transport].)		0 0 o	514	8433	WP_032434876.1	type VI secretion system protein TssA	230-493: pfam16989 (T6SS_VasJ, Type VI secretion, EvfE, EvfF, ImpA, BimE, VC_A0119, VasJ.); 38-141: pfam06812 (ImpA_N, ImpA, N-terminal, type VI secretion system.)		0 0 o	535	7790		type VI secretion system contractile sheath small subunit				0	10020	WP_025368043.1	type VI secretion system baseplate subunit TssF	1-585: pfam05947 (T6SS_TssF, Type VI secretion system, TssF.)		0 0 o	589	9431
3460	https://www.ncbi.nlm.nih.gov/nuccore/NZ_JAHUYX010000009.1?report=graph&from=204729&to=207131	WHIX	56	618	5.86e-68	0	1	2242	Klebsiella pneumoniae 2-C6	NZ_JAHUYX010000009.1	204729	207131	-	WP_077254137.1	glycoside hydrolase family 104 protein	635-772: cd00736 (lambda_lys-like, Bacteriophage lambda lysozyme and similar proteins.)		0 0 o	800	1	WP_032425140.1	DUF3828 domain-containing protein	28-143: cl21673 (DUF3828, Protein of unknown function (DUF3828).)	Neg: SP(Sec/SPI) (Pr: 0.997), Pos: SP(Sec/SPI) (Pr: 0.991)	0 Y n6-17c22/23o	156	342	WP_032434872.1	hypothetical protein		Neg: SP(Sec/SPI) (Pr: 0.764), Pos: SP(Sec/SPI) (Pr: 0.642)	0 Y n4-11c16/17o	147	-4	WP_223176249.1	DUF3828 domain-containing protein	33-178: cl21673 (DUF3828, Protein of unknown function (DUF3828).)	Neg: SP(Sec/SPI) (Pr: 0.981), Pos: SP(Sec/SPI) (Pr: 0.959)	0 Y n12-22c27/28o	181	886	WP_071886200.1	DUF4087 domain-containing protein	19-112: pfam13316 (DUF4087, Protein of unknown function (DUF4087).)	Neg: SP(Sec/SPI) (Pr: 0.995), Pos: SP(Sec/SPI) (Pr: 0.882)	0 Y n5-13c18/19o	126	600	WP_032434870.1	type VI secretion system Vgr family protein	33-516: TIGR01646 (vgr_GE, Rhs element Vgr protein.); 609-755: pfam10106 (DUF2345, Uncharacterized protein conserved in bacteria (DUF2345).); 487-591: pfam13296 (T6SS_Vgr, Putative type VI secretion system Rhs element Vgr.)		0 0 o	785	1438	WP_123618670.1	hypothetical protein		Neg: SP(Sec/SPI) (Pr: 0.764), Pos: SP(Sec/SPI) (Pr: 0.500)	0 Y n5-16c24/25o	142	1452		type VI secretion system protein VasG				0	3833	WP_223175366.1	DUF1311 domain-containing protein	32-123: pfam07007 (LprI, Lysozyme inhibitor LprI.)	Neg: SP(Sec/SPI) (Pr: 0.972), Pos: SP(Sec/SPI) (Pr: 0.783)	0 Y n7-14c20/21o	133	1995	WP_025368035.1	type VI secretion system effector Hcp	2-160: TIGR03344 (VI_effect_Hcp1, type VI secretion system effector, Hcp1 family.)		0 0 o	163	4216	WP_032435675.1	PAAR domain-containing protein	4-80: cd14744 (PAAR_CT_2, proline-alanine-alanine-arginine (PAAR) domain with uncharacterized C-terminal extension.)		0 0 i	87	2459	WP_032434868.1	OmpA family protein	427-529: cd07185 (OmpA_C-like, Peptidoglycan binding domains similar to the C-terminal domain of outer-membrane protein OmpA.)		3 0 i5-27o33-51i313-331o	558	4710	WP_032425487.1	membrane protein			2 0 i23-43o49-69i	402	2725	WP_025368033.1	type VI secretion system protein TssL, short form	6-222: NF038239 (T6SS_TssL_short, type VI secretion system protein TssL, short form.)		1 0 i194-212o	229	6386	WP_032434874.1	ImcF-related family protein	55-1113: COG3523 (IcmF, Type VI protein secretion system component VasK [Intracellular trafficking, secretion, and vesicular transport].)		3 0 i9-29o49-67i367-388o	1123	3926	WP_025368032.1	type VI secretion system baseplate subunit TssK	18-433: pfam05936 (T6SS_VasE, Bacterial Type VI secretion, VC_A0110, EvfL, ImpJ, VasE.)		0 0 o	449	7072	WP_153582916.1	hypothetical protein		Neg: SP(Sec/SPI) (Pr: 0.745)	0 Y n3-11c16/17o	49	7300	WP_040168596.1	type VI secretion system contractile sheath large subunit	6-514: COG3517 (COG3517, Predicted component of the type VI protein secretion system [Intracellular trafficking, secretion, and vesicular transport].)		0 0 o	514	8433	WP_032434876.1	type VI secretion system protein TssA	230-493: pfam16989 (T6SS_VasJ, Type VI secretion, EvfE, EvfF, ImpA, BimE, VC_A0119, VasJ.); 38-141: pfam06812 (ImpA_N, ImpA, N-terminal, type VI secretion system.)		0 0 o	535	7790		type VI secretion system contractile sheath small subunit				0	10020	WP_025368043.1	type VI secretion system baseplate subunit TssF	1-585: pfam05947 (T6SS_TssF, Type VI secretion system, TssF.)		0 0 o	589	9431
3461	https://www.ncbi.nlm.nih.gov/nuccore/NZ_JAHUYY010000009.1?report=graph&from=31331&to=33733	WHIX	56	618	5.86e-68	0	1	2243	Klebsiella pneumoniae 1-G9	NZ_JAHUYY010000009.1	31331	33733	+	WP_077254137.1	glycoside hydrolase family 104 protein	635-772: cd00736 (lambda_lys-like, Bacteriophage lambda lysozyme and similar proteins.)		0 0 o	800	1	WP_032425140.1	DUF3828 domain-containing protein	28-143: cl21673 (DUF3828, Protein of unknown function (DUF3828).)	Neg: SP(Sec/SPI) (Pr: 0.997), Pos: SP(Sec/SPI) (Pr: 0.991)	0 Y n6-17c22/23o	156	342	WP_032434872.1	hypothetical protein		Neg: SP(Sec/SPI) (Pr: 0.764), Pos: SP(Sec/SPI) (Pr: 0.642)	0 Y n4-11c16/17o	147	-4	WP_223176249.1	DUF3828 domain-containing protein	33-178: cl21673 (DUF3828, Protein of unknown function (DUF3828).)	Neg: SP(Sec/SPI) (Pr: 0.981), Pos: SP(Sec/SPI) (Pr: 0.959)	0 Y n12-22c27/28o	181	886	WP_071886200.1	DUF4087 domain-containing protein	19-112: pfam13316 (DUF4087, Protein of unknown function (DUF4087).)	Neg: SP(Sec/SPI) (Pr: 0.995), Pos: SP(Sec/SPI) (Pr: 0.882)	0 Y n5-13c18/19o	126	600	WP_032434870.1	type VI secretion system Vgr family protein	33-516: TIGR01646 (vgr_GE, Rhs element Vgr protein.); 609-755: pfam10106 (DUF2345, Uncharacterized protein conserved in bacteria (DUF2345).); 487-591: pfam13296 (T6SS_Vgr, Putative type VI secretion system Rhs element Vgr.)		0 0 o	785	1438	WP_123618670.1	hypothetical protein		Neg: SP(Sec/SPI) (Pr: 0.764), Pos: SP(Sec/SPI) (Pr: 0.500)	0 Y n5-16c24/25o	142	1452		type VI secretion system protein VasG				0	3833	WP_223175366.1	DUF1311 domain-containing protein	32-123: pfam07007 (LprI, Lysozyme inhibitor LprI.)	Neg: SP(Sec/SPI) (Pr: 0.972), Pos: SP(Sec/SPI) (Pr: 0.783)	0 Y n7-14c20/21o	133	1995	WP_025368035.1	type VI secretion system effector Hcp	2-160: TIGR03344 (VI_effect_Hcp1, type VI secretion system effector, Hcp1 family.)		0 0 o	163	4216	WP_032435675.1	PAAR domain-containing protein	4-80: cd14744 (PAAR_CT_2, proline-alanine-alanine-arginine (PAAR) domain with uncharacterized C-terminal extension.)		0 0 i	87	2459	WP_032434868.1	OmpA family protein	427-529: cd07185 (OmpA_C-like, Peptidoglycan binding domains similar to the C-terminal domain of outer-membrane protein OmpA.)		3 0 i5-27o33-51i313-331o	558	4710	WP_032425487.1	membrane protein			2 0 i23-43o49-69i	402	2725	WP_025368033.1	type VI secretion system protein TssL, short form	6-222: NF038239 (T6SS_TssL_short, type VI secretion system protein TssL, short form.)		1 0 i194-212o	229	6386	WP_032434874.1	ImcF-related family protein	55-1113: COG3523 (IcmF, Type VI protein secretion system component VasK [Intracellular trafficking, secretion, and vesicular transport].)		3 0 i9-29o49-67i367-388o	1123	3926	WP_025368032.1	type VI secretion system baseplate subunit TssK	18-433: pfam05936 (T6SS_VasE, Bacterial Type VI secretion, VC_A0110, EvfL, ImpJ, VasE.)		0 0 o	449	7072	WP_153582916.1	hypothetical protein		Neg: SP(Sec/SPI) (Pr: 0.745)	0 Y n3-11c16/17o	49	7300	WP_040168596.1	type VI secretion system contractile sheath large subunit	6-514: COG3517 (COG3517, Predicted component of the type VI protein secretion system [Intracellular trafficking, secretion, and vesicular transport].)		0 0 o	514	8433	WP_032434876.1	type VI secretion system protein TssA	230-493: pfam16989 (T6SS_VasJ, Type VI secretion, EvfE, EvfF, ImpA, BimE, VC_A0119, VasJ.); 38-141: pfam06812 (ImpA_N, ImpA, N-terminal, type VI secretion system.)		0 0 o	535	7790		type VI secretion system contractile sheath small subunit				0	10020	WP_025368043.1	type VI secretion system baseplate subunit TssF	1-585: pfam05947 (T6SS_TssF, Type VI secretion system, TssF.)		0 0 o	589	9431
3462	https://www.ncbi.nlm.nih.gov/nuccore/NZ_JAKVUG010000008.1?report=graph&from=24448&to=26850	WHIX	56	618	1.37e-66	0	1	2245	Klebsiella pneumoniae AGK0548	NZ_JAKVUG010000008.1	24448	26850	-	WP_241184377.1	glycoside hydrolase family 104 protein	635-772: cd00736 (lambda_lys-like, Bacteriophage lambda lysozyme and similar proteins.)		0 0 o	800	1	WP_032425140.1	DUF3828 domain-containing protein	28-143: cl21673 (DUF3828, Protein of unknown function (DUF3828).)	Neg: SP(Sec/SPI) (Pr: 0.997), Pos: SP(Sec/SPI) (Pr: 0.991)	0 Y n6-17c22/23o	156	342	WP_032434872.1	hypothetical protein		Neg: SP(Sec/SPI) (Pr: 0.764), Pos: SP(Sec/SPI) (Pr: 0.642)	0 Y n4-11c16/17o	147	-4	WP_223176249.1	DUF3828 domain-containing protein	33-178: cl21673 (DUF3828, Protein of unknown function (DUF3828).)	Neg: SP(Sec/SPI) (Pr: 0.981), Pos: SP(Sec/SPI) (Pr: 0.959)	0 Y n12-22c27/28o	181	886	WP_071886200.1	DUF4087 domain-containing protein	19-112: pfam13316 (DUF4087, Protein of unknown function (DUF4087).)	Neg: SP(Sec/SPI) (Pr: 0.995), Pos: SP(Sec/SPI) (Pr: 0.882)	0 Y n5-13c18/19o	126	600	WP_032434870.1	type VI secretion system Vgr family protein	33-516: TIGR01646 (vgr_GE, Rhs element Vgr protein.); 609-755: pfam10106 (DUF2345, Uncharacterized protein conserved in bacteria (DUF2345).); 487-591: pfam13296 (T6SS_Vgr, Putative type VI secretion system Rhs element Vgr.)		0 0 o	785	1438	WP_123618670.1	hypothetical protein		Neg: SP(Sec/SPI) (Pr: 0.764), Pos: SP(Sec/SPI) (Pr: 0.500)	0 Y n5-16c24/25o	142	1452		type VI secretion system protein VasG				0	3833	WP_223175366.1	DUF1311 domain-containing protein	32-123: pfam07007 (LprI, Lysozyme inhibitor LprI.)	Neg: SP(Sec/SPI) (Pr: 0.972), Pos: SP(Sec/SPI) (Pr: 0.783)	0 Y n7-14c20/21o	133	1995	WP_025368035.1	type VI secretion system effector Hcp	2-160: TIGR03344 (VI_effect_Hcp1, type VI secretion system effector, Hcp1 family.)		0 0 o	163	4216	WP_032435675.1	PAAR domain-containing protein	4-80: cd14744 (PAAR_CT_2, proline-alanine-alanine-arginine (PAAR) domain with uncharacterized C-terminal extension.)		0 0 i	87	2459	WP_032434868.1	OmpA family protein	427-529: cd07185 (OmpA_C-like, Peptidoglycan binding domains similar to the C-terminal domain of outer-membrane protein OmpA.)		3 0 i5-27o33-51i313-331o	558	4710	WP_032425487.1	membrane protein			2 0 i23-43o49-69i	402	2725	WP_025368033.1	type VI secretion system protein TssL, short form	6-222: NF038239 (T6SS_TssL_short, type VI secretion system protein TssL, short form.)		1 0 i194-212o	229	6386	WP_032434874.1	ImcF-related family protein	55-1113: COG3523 (IcmF, Type VI protein secretion system component VasK [Intracellular trafficking, secretion, and vesicular transport].)		3 0 i9-29o49-67i367-388o	1123	3926	WP_025368032.1	type VI secretion system baseplate subunit TssK	18-433: pfam05936 (T6SS_VasE, Bacterial Type VI secretion, VC_A0110, EvfL, ImpJ, VasE.)		0 0 o	449	7072	WP_153582916.1	hypothetical protein		Neg: SP(Sec/SPI) (Pr: 0.745)	0 Y n3-11c16/17o	49	7300						0	0	WP_032434876.1	type VI secretion system protein TssA	230-493: pfam16989 (T6SS_VasJ, Type VI secretion, EvfE, EvfF, ImpA, BimE, VC_A0119, VasJ.); 38-141: pfam06812 (ImpA_N, ImpA, N-terminal, type VI secretion system.)		0 0 o	535	7790						0	0	WP_025368043.1	type VI secretion system baseplate subunit TssF	1-585: pfam05947 (T6SS_TssF, Type VI secretion system, TssF.)		0 0 o	589	9431
3463	https://www.ncbi.nlm.nih.gov/nuccore/NZ_JAGYQX010000017.1?report=graph&from=317462&to=319864	WHIX	56	618	5.86e-68	0	1	2247	Klebsiella pneumoniae OpGen9	NZ_JAGYQX010000017.1	317462	319864	-	WP_077254137.1	glycoside hydrolase family 104 protein	635-772: cd00736 (lambda_lys-like, Bacteriophage lambda lysozyme and similar proteins.)		0 0 o	800	1	WP_032425140.1	DUF3828 domain-containing protein	28-143: cl21673 (DUF3828, Protein of unknown function (DUF3828).)	Neg: SP(Sec/SPI) (Pr: 0.997), Pos: SP(Sec/SPI) (Pr: 0.991)	0 Y n6-17c22/23o	156	342	WP_032434872.1	hypothetical protein		Neg: SP(Sec/SPI) (Pr: 0.764), Pos: SP(Sec/SPI) (Pr: 0.642)	0 Y n4-11c16/17o	147	-4	WP_223176249.1	DUF3828 domain-containing protein	33-178: cl21673 (DUF3828, Protein of unknown function (DUF3828).)	Neg: SP(Sec/SPI) (Pr: 0.981), Pos: SP(Sec/SPI) (Pr: 0.959)	0 Y n12-22c27/28o	181	886	WP_071886200.1	DUF4087 domain-containing protein	19-112: pfam13316 (DUF4087, Protein of unknown function (DUF4087).)	Neg: SP(Sec/SPI) (Pr: 0.995), Pos: SP(Sec/SPI) (Pr: 0.882)	0 Y n5-13c18/19o	126	600	WP_032434870.1	type VI secretion system Vgr family protein	33-516: TIGR01646 (vgr_GE, Rhs element Vgr protein.); 609-755: pfam10106 (DUF2345, Uncharacterized protein conserved in bacteria (DUF2345).); 487-591: pfam13296 (T6SS_Vgr, Putative type VI secretion system Rhs element Vgr.)		0 0 o	785	1438	WP_123618670.1	hypothetical protein		Neg: SP(Sec/SPI) (Pr: 0.764), Pos: SP(Sec/SPI) (Pr: 0.500)	0 Y n5-16c24/25o	142	1452		type VI secretion system protein VasG				0	3833	WP_223175366.1	DUF1311 domain-containing protein	32-123: pfam07007 (LprI, Lysozyme inhibitor LprI.)	Neg: SP(Sec/SPI) (Pr: 0.972), Pos: SP(Sec/SPI) (Pr: 0.783)	0 Y n7-14c20/21o	133	1995	WP_025368035.1	type VI secretion system effector Hcp	2-160: TIGR03344 (VI_effect_Hcp1, type VI secretion system effector, Hcp1 family.)		0 0 o	163	4216	WP_032435675.1	PAAR domain-containing protein	4-80: cd14744 (PAAR_CT_2, proline-alanine-alanine-arginine (PAAR) domain with uncharacterized C-terminal extension.)		0 0 i	87	2459	WP_032434868.1	OmpA family protein	427-529: cd07185 (OmpA_C-like, Peptidoglycan binding domains similar to the C-terminal domain of outer-membrane protein OmpA.)		3 0 i5-27o33-51i313-331o	558	4710	WP_032425487.1	membrane protein			2 0 i23-43o49-69i	402	2725	WP_025368033.1	type VI secretion system protein TssL, short form	6-222: NF038239 (T6SS_TssL_short, type VI secretion system protein TssL, short form.)		1 0 i194-212o	229	6386		ImcF-related family protein				0	3926	WP_025368032.1	type VI secretion system baseplate subunit TssK	18-433: pfam05936 (T6SS_VasE, Bacterial Type VI secretion, VC_A0110, EvfL, ImpJ, VasE.)		0 0 o	449	7072	WP_153582916.1	hypothetical protein		Neg: SP(Sec/SPI) (Pr: 0.745)	0 Y n3-11c16/17o	49	7300						0	0	WP_032434876.1	type VI secretion system protein TssA	230-493: pfam16989 (T6SS_VasJ, Type VI secretion, EvfE, EvfF, ImpA, BimE, VC_A0119, VasJ.); 38-141: pfam06812 (ImpA_N, ImpA, N-terminal, type VI secretion system.)		0 0 o	535	7790						0	0	WP_025368043.1	type VI secretion system baseplate subunit TssF	1-585: pfam05947 (T6SS_TssF, Type VI secretion system, TssF.)		0 0 o	589	9431
3464	https://www.ncbi.nlm.nih.gov/nuccore/NZ_JAGYUK010000219.1?report=graph&from=18244&to=20646	WHIX	56	618	5.86e-68	0	1	2249	Klebsiella pneumoniae OpGen103	NZ_JAGYUK010000219.1	18244	20646	-	WP_077254137.1	glycoside hydrolase family 104 protein	635-772: cd00736 (lambda_lys-like, Bacteriophage lambda lysozyme and similar proteins.)		0 0 o	800	1	WP_032425140.1	DUF3828 domain-containing protein	28-143: cl21673 (DUF3828, Protein of unknown function (DUF3828).)	Neg: SP(Sec/SPI) (Pr: 0.997), Pos: SP(Sec/SPI) (Pr: 0.991)	0 Y n6-17c22/23o	156	342	WP_032434872.1	hypothetical protein		Neg: SP(Sec/SPI) (Pr: 0.764), Pos: SP(Sec/SPI) (Pr: 0.642)	0 Y n4-11c16/17o	147	-4	WP_223176249.1	DUF3828 domain-containing protein	33-178: cl21673 (DUF3828, Protein of unknown function (DUF3828).)	Neg: SP(Sec/SPI) (Pr: 0.981), Pos: SP(Sec/SPI) (Pr: 0.959)	0 Y n12-22c27/28o	181	886	WP_071886200.1	DUF4087 domain-containing protein	19-112: pfam13316 (DUF4087, Protein of unknown function (DUF4087).)	Neg: SP(Sec/SPI) (Pr: 0.995), Pos: SP(Sec/SPI) (Pr: 0.882)	0 Y n5-13c18/19o	126	600	WP_032434870.1	type VI secretion system Vgr family protein	33-516: TIGR01646 (vgr_GE, Rhs element Vgr protein.); 609-755: pfam10106 (DUF2345, Uncharacterized protein conserved in bacteria (DUF2345).); 487-591: pfam13296 (T6SS_Vgr, Putative type VI secretion system Rhs element Vgr.)		0 0 o	785	1438	WP_123618670.1	hypothetical protein		Neg: SP(Sec/SPI) (Pr: 0.764), Pos: SP(Sec/SPI) (Pr: 0.500)	0 Y n5-16c24/25o	142	1452		type VI secretion system protein VasG				0	3833	WP_223175366.1	DUF1311 domain-containing protein	32-123: pfam07007 (LprI, Lysozyme inhibitor LprI.)	Neg: SP(Sec/SPI) (Pr: 0.972), Pos: SP(Sec/SPI) (Pr: 0.783)	0 Y n7-14c20/21o	133	1995	WP_025368035.1	type VI secretion system effector Hcp	2-160: TIGR03344 (VI_effect_Hcp1, type VI secretion system effector, Hcp1 family.)		0 0 o	163	4216	WP_032435675.1	PAAR domain-containing protein	4-80: cd14744 (PAAR_CT_2, proline-alanine-alanine-arginine (PAAR) domain with uncharacterized C-terminal extension.)		0 0 i	87	2459		OmpA family protein				0	4710	WP_032425487.1	membrane protein			2 0 i23-43o49-69i	402	2725	WP_025368033.1	type VI secretion system protein TssL, short form	6-222: NF038239 (T6SS_TssL_short, type VI secretion system protein TssL, short form.)		1 0 i194-212o	229	6387	WP_032434874.1	ImcF-related family protein	55-1113: COG3523 (IcmF, Type VI protein secretion system component VasK [Intracellular trafficking, secretion, and vesicular transport].)		3 0 i9-29o49-67i367-388o	1123	3926	WP_025368032.1	type VI secretion system baseplate subunit TssK	18-433: pfam05936 (T6SS_VasE, Bacterial Type VI secretion, VC_A0110, EvfL, ImpJ, VasE.)		0 0 o	449	7073	WP_153582916.1	hypothetical protein		Neg: SP(Sec/SPI) (Pr: 0.745)	0 Y n3-11c16/17o	49	7300						0	0	WP_032434876.1	type VI secretion system protein TssA	230-493: pfam16989 (T6SS_VasJ, Type VI secretion, EvfE, EvfF, ImpA, BimE, VC_A0119, VasJ.); 38-141: pfam06812 (ImpA_N, ImpA, N-terminal, type VI secretion system.)		0 0 o	535	7790						0	0	WP_025368043.1	type VI secretion system baseplate subunit TssF	1-585: pfam05947 (T6SS_TssF, Type VI secretion system, TssF.)		0 0 o	589	9431
3465	https://www.ncbi.nlm.nih.gov/nuccore/NZ_JAKZNR010000085.1?report=graph&from=330576&to=333320	WHIX	170	732	3.6e-68	1	1	2254	Klebsiella pneumoniae FKP123	NZ_JAKZNR010000085.1	330576	333320	-	WP_025368037.1	glycoside hydrolase family 104 protein	749-886: cd00736 (lambda_lys-like, Bacteriophage lambda lysozyme and similar proteins.)		0 0 o	914	1	WP_025368036.1	DUF3828 domain-containing protein	28-143: cl21673 (DUF3828, Protein of unknown function (DUF3828).)	Neg: SP(Sec/SPI) (Pr: 0.997), Pos: SP(Sec/SPI) (Pr: 0.991)	0 Y n6-17c22/23o	156	0	WP_009309566.1	hypothetical protein		Neg: SP(Sec/SPI) (Pr: 0.763), Pos: SP(Sec/SPI) (Pr: 0.643)	0 Y n4-11c16/17o	147	-4	WP_223817490.1	DUF3828 domain-containing protein	33-178: cl21673 (DUF3828, Protein of unknown function (DUF3828).)	Neg: SP(Sec/SPI) (Pr: 0.983), Pos: SP(Sec/SPI) (Pr: 0.963)	0 Y n12-22c27/28o	181	544	WP_071886200.1	DUF4087 domain-containing protein	19-112: pfam13316 (DUF4087, Protein of unknown function (DUF4087).)	Neg: SP(Sec/SPI) (Pr: 0.995), Pos: SP(Sec/SPI) (Pr: 0.882)	0 Y n5-13c18/19o	126	600	WP_071058792.1	type VI secretion system Vgr family protein	33-516: TIGR01646 (vgr_GE, Rhs element Vgr protein.); 609-755: pfam10106 (DUF2345, Uncharacterized protein conserved in bacteria (DUF2345).); 487-591: pfam13296 (T6SS_Vgr, Putative type VI secretion system Rhs element Vgr.)		0 0 o	785	1096	WP_123618670.1	hypothetical protein		Neg: SP(Sec/SPI) (Pr: 0.764), Pos: SP(Sec/SPI) (Pr: 0.500)	0 Y n5-16c24/25o	142	1452		type VI secretion system protein VasG				0	3491	WP_223175366.1	DUF1311 domain-containing protein	32-123: pfam07007 (LprI, Lysozyme inhibitor LprI.)	Neg: SP(Sec/SPI) (Pr: 0.972), Pos: SP(Sec/SPI) (Pr: 0.783)	0 Y n7-14c20/21o	133	1995	WP_025368035.1	type VI secretion system effector Hcp	2-160: TIGR03344 (VI_effect_Hcp1, type VI secretion system effector, Hcp1 family.)		0 0 o	163	3874	WP_009309568.1	PAAR domain-containing protein	4-80: cd14744 (PAAR_CT_2, proline-alanine-alanine-arginine (PAAR) domain with uncharacterized C-terminal extension.)		0 0 i	87	2459	WP_025368034.1	OmpA family protein	427-529: cd07185 (OmpA_C-like, Peptidoglycan binding domains similar to the C-terminal domain of outer-membrane protein OmpA.)		3 0 i5-27o33-51i313-331o	558	4368	WP_025368040.1	membrane protein			2 0 o23-42i49-69o	402	2725	WP_025368033.1	type VI secretion system protein TssL, short form	6-222: NF038239 (T6SS_TssL_short, type VI secretion system protein TssL, short form.)		1 0 i194-212o	229	6044	WP_071058794.1	ImcF-related family protein	176-1113: COG3523 (IcmF, Type VI protein secretion system component VasK [Intracellular trafficking, secretion, and vesicular transport].)		3 0 i9-29o49-67i367-388o	1123	3926	WP_025368032.1	type VI secretion system baseplate subunit TssK	18-433: pfam05936 (T6SS_VasE, Bacterial Type VI secretion, VC_A0110, EvfL, ImpJ, VasE.)		0 0 o	449	6730	WP_153910782.1	hypothetical protein		Neg: SP(Sec/SPI) (Pr: 0.789)	0 Y n3-11c16/17o	49	7300	WP_223168861.1	hypothetical protein	1-30: COG3517 (COG3517, Predicted component of the type VI protein secretion system [Intracellular trafficking, secretion, and vesicular transport].)		0 0 o	30	8091	WP_025368042.1	type VI secretion system protein TssA	230-493: pfam16989 (T6SS_VasJ, Type VI secretion, EvfE, EvfF, ImpA, BimE, VC_A0119, VasJ.); 38-141: pfam06812 (ImpA_N, ImpA, N-terminal, type VI secretion system.)		0 0 o	535	7790						0	0	WP_025368043.1	type VI secretion system baseplate subunit TssF	1-585: pfam05947 (T6SS_TssF, Type VI secretion system, TssF.)		0 0 o	589	9431
3466	https://www.ncbi.nlm.nih.gov/nuccore/NZ_JAKZNS010000095.1?report=graph&from=330576&to=333320	WHIX	170	732	3.6e-68	1	1	2256	Klebsiella pneumoniae FKP112	NZ_JAKZNS010000095.1	330576	333320	-	WP_025368037.1	glycoside hydrolase family 104 protein	749-886: cd00736 (lambda_lys-like, Bacteriophage lambda lysozyme and similar proteins.)		0 0 o	914	1	WP_025368036.1	DUF3828 domain-containing protein	28-143: cl21673 (DUF3828, Protein of unknown function (DUF3828).)	Neg: SP(Sec/SPI) (Pr: 0.997), Pos: SP(Sec/SPI) (Pr: 0.991)	0 Y n6-17c22/23o	156	0	WP_009309566.1	hypothetical protein		Neg: SP(Sec/SPI) (Pr: 0.763), Pos: SP(Sec/SPI) (Pr: 0.643)	0 Y n4-11c16/17o	147	-4	WP_223817490.1	DUF3828 domain-containing protein	33-178: cl21673 (DUF3828, Protein of unknown function (DUF3828).)	Neg: SP(Sec/SPI) (Pr: 0.983), Pos: SP(Sec/SPI) (Pr: 0.963)	0 Y n12-22c27/28o	181	544	WP_071886200.1	DUF4087 domain-containing protein	19-112: pfam13316 (DUF4087, Protein of unknown function (DUF4087).)	Neg: SP(Sec/SPI) (Pr: 0.995), Pos: SP(Sec/SPI) (Pr: 0.882)	0 Y n5-13c18/19o	126	600	WP_071058792.1	type VI secretion system Vgr family protein	33-516: TIGR01646 (vgr_GE, Rhs element Vgr protein.); 609-755: pfam10106 (DUF2345, Uncharacterized protein conserved in bacteria (DUF2345).); 487-591: pfam13296 (T6SS_Vgr, Putative type VI secretion system Rhs element Vgr.)		0 0 o	785	1096	WP_123618670.1	hypothetical protein		Neg: SP(Sec/SPI) (Pr: 0.764), Pos: SP(Sec/SPI) (Pr: 0.500)	0 Y n5-16c24/25o	142	1452		type VI secretion system protein VasG				0	3491	WP_223175366.1	DUF1311 domain-containing protein	32-123: pfam07007 (LprI, Lysozyme inhibitor LprI.)	Neg: SP(Sec/SPI) (Pr: 0.972), Pos: SP(Sec/SPI) (Pr: 0.783)	0 Y n7-14c20/21o	133	1995	WP_025368035.1	type VI secretion system effector Hcp	2-160: TIGR03344 (VI_effect_Hcp1, type VI secretion system effector, Hcp1 family.)		0 0 o	163	3874	WP_009309568.1	PAAR domain-containing protein	4-80: cd14744 (PAAR_CT_2, proline-alanine-alanine-arginine (PAAR) domain with uncharacterized C-terminal extension.)		0 0 i	87	2459	WP_025368034.1	OmpA family protein	427-529: cd07185 (OmpA_C-like, Peptidoglycan binding domains similar to the C-terminal domain of outer-membrane protein OmpA.)		3 0 i5-27o33-51i313-331o	558	4368	WP_025368040.1	membrane protein			2 0 o23-42i49-69o	402	2725	WP_025368033.1	type VI secretion system protein TssL, short form	6-222: NF038239 (T6SS_TssL_short, type VI secretion system protein TssL, short form.)		1 0 i194-212o	229	6044	WP_071058794.1	ImcF-related family protein	176-1113: COG3523 (IcmF, Type VI protein secretion system component VasK [Intracellular trafficking, secretion, and vesicular transport].)		3 0 i9-29o49-67i367-388o	1123	3926	WP_025368032.1	type VI secretion system baseplate subunit TssK	18-433: pfam05936 (T6SS_VasE, Bacterial Type VI secretion, VC_A0110, EvfL, ImpJ, VasE.)		0 0 o	449	6730	WP_153910782.1	hypothetical protein		Neg: SP(Sec/SPI) (Pr: 0.789)	0 Y n3-11c16/17o	49	7300	WP_223168861.1	hypothetical protein	1-30: COG3517 (COG3517, Predicted component of the type VI protein secretion system [Intracellular trafficking, secretion, and vesicular transport].)		0 0 o	30	8091	WP_025368042.1	type VI secretion system protein TssA	230-493: pfam16989 (T6SS_VasJ, Type VI secretion, EvfE, EvfF, ImpA, BimE, VC_A0119, VasJ.); 38-141: pfam06812 (ImpA_N, ImpA, N-terminal, type VI secretion system.)		0 0 o	535	7790						0	0	WP_025368043.1	type VI secretion system baseplate subunit TssF	1-585: pfam05947 (T6SS_TssF, Type VI secretion system, TssF.)		0 0 o	589	9431
3467	https://www.ncbi.nlm.nih.gov/nuccore/NZ_JAGYQW010000145.1?report=graph&from=293&to=2695	WHIX	56	618	5.86e-68	0	1	2257	Klebsiella pneumoniae OpGen8	NZ_JAGYQW010000145.1	293	2695	-	WP_077254137.1	glycoside hydrolase family 104 protein	635-772: cd00736 (lambda_lys-like, Bacteriophage lambda lysozyme and similar proteins.)		0 0 o	800	1	WP_032425140.1	DUF3828 domain-containing protein	28-143: cl21673 (DUF3828, Protein of unknown function (DUF3828).)	Neg: SP(Sec/SPI) (Pr: 0.997), Pos: SP(Sec/SPI) (Pr: 0.991)	0 Y n6-17c22/23o	156	342	WP_241367827.1	hypothetical protein		Neg: SP(Sec/SPI) (Pr: 0.764), Pos: SP(Sec/SPI) (Pr: 0.642)	0 Y n4-11c16/17o	98	-4	WP_223176249.1	DUF3828 domain-containing protein	33-178: cl21673 (DUF3828, Protein of unknown function (DUF3828).)	Neg: SP(Sec/SPI) (Pr: 0.981), Pos: SP(Sec/SPI) (Pr: 0.959)	0 Y n12-22c27/28o	181	886						0	0	WP_032434870.1	type VI secretion system Vgr family protein	33-516: TIGR01646 (vgr_GE, Rhs element Vgr protein.); 609-755: pfam10106 (DUF2345, Uncharacterized protein conserved in bacteria (DUF2345).); 487-591: pfam13296 (T6SS_Vgr, Putative type VI secretion system Rhs element Vgr.)		0 0 o	785	1438						0	0		type VI secretion system protein VasG				0	3833						0	0	WP_025368035.1	type VI secretion system effector Hcp	2-160: TIGR03344 (VI_effect_Hcp1, type VI secretion system effector, Hcp1 family.)		0 0 o	163	4216						0	0	WP_032434868.1	OmpA family protein	427-529: cd07185 (OmpA_C-like, Peptidoglycan binding domains similar to the C-terminal domain of outer-membrane protein OmpA.)		3 0 i5-27o33-51i313-331o	558	4710						0	0	WP_025368033.1	type VI secretion system protein TssL, short form	6-222: NF038239 (T6SS_TssL_short, type VI secretion system protein TssL, short form.)		1 0 i194-212o	229	6386						0	0	WP_025368032.1	type VI secretion system baseplate subunit TssK	18-433: pfam05936 (T6SS_VasE, Bacterial Type VI secretion, VC_A0110, EvfL, ImpJ, VasE.)		0 0 o	449	7072						0	0						0	0						0	0						0	0						0	0
3468	https://www.ncbi.nlm.nih.gov/nuccore/NZ_JAGYRD010000125.1?report=graph&from=1437&to=3839	WHIX	56	618	5.86e-68	0	1	2258	Klebsiella pneumoniae OpGen16	NZ_JAGYRD010000125.1	1437	3839	-	WP_077254137.1	glycoside hydrolase family 104 protein	635-772: cd00736 (lambda_lys-like, Bacteriophage lambda lysozyme and similar proteins.)		0 0 o	800	1	WP_032425140.1	DUF3828 domain-containing protein	28-143: cl21673 (DUF3828, Protein of unknown function (DUF3828).)	Neg: SP(Sec/SPI) (Pr: 0.997), Pos: SP(Sec/SPI) (Pr: 0.991)	0 Y n6-17c22/23o	156	342	WP_032434872.1	hypothetical protein		Neg: SP(Sec/SPI) (Pr: 0.764), Pos: SP(Sec/SPI) (Pr: 0.642)	0 Y n4-11c16/17o	147	-4	WP_223176249.1	DUF3828 domain-containing protein	33-178: cl21673 (DUF3828, Protein of unknown function (DUF3828).)	Neg: SP(Sec/SPI) (Pr: 0.981), Pos: SP(Sec/SPI) (Pr: 0.959)	0 Y n12-22c27/28o	181	886	WP_071886200.1	DUF4087 domain-containing protein	19-112: pfam13316 (DUF4087, Protein of unknown function (DUF4087).)	Neg: SP(Sec/SPI) (Pr: 0.995), Pos: SP(Sec/SPI) (Pr: 0.882)	0 Y n5-13c18/19o	126	600	WP_032434870.1	type VI secretion system Vgr family protein	33-516: TIGR01646 (vgr_GE, Rhs element Vgr protein.); 609-755: pfam10106 (DUF2345, Uncharacterized protein conserved in bacteria (DUF2345).); 487-591: pfam13296 (T6SS_Vgr, Putative type VI secretion system Rhs element Vgr.)		0 0 o	785	1438		hypothetical protein				0	1082		type VI secretion system protein VasG				0	3833						0	0	WP_025368035.1	type VI secretion system effector Hcp	2-160: TIGR03344 (VI_effect_Hcp1, type VI secretion system effector, Hcp1 family.)		0 0 o	163	4216						0	0	WP_032434868.1	OmpA family protein	427-529: cd07185 (OmpA_C-like, Peptidoglycan binding domains similar to the C-terminal domain of outer-membrane protein OmpA.)		3 0 i5-27o33-51i313-331o	558	4710						0	0	WP_025368033.1	type VI secretion system protein TssL, short form	6-222: NF038239 (T6SS_TssL_short, type VI secretion system protein TssL, short form.)		1 0 i194-212o	229	6386						0	0	WP_025368032.1	type VI secretion system baseplate subunit TssK	18-433: pfam05936 (T6SS_VasE, Bacterial Type VI secretion, VC_A0110, EvfL, ImpJ, VasE.)		0 0 o	449	7072						0	0						0	0						0	0						0	0						0	0
3469	https://www.ncbi.nlm.nih.gov/nuccore/NZ_JAGYRK010000127.1?report=graph&from=1000&to=3402	WHIX	56	618	5.86e-68	0	1	2260	Klebsiella pneumoniae OpGen24	NZ_JAGYRK010000127.1	1000	3402	-	WP_077254137.1	glycoside hydrolase family 104 protein	635-772: cd00736 (lambda_lys-like, Bacteriophage lambda lysozyme and similar proteins.)		0 0 o	800	1	WP_032425140.1	DUF3828 domain-containing protein	28-143: cl21673 (DUF3828, Protein of unknown function (DUF3828).)	Neg: SP(Sec/SPI) (Pr: 0.997), Pos: SP(Sec/SPI) (Pr: 0.991)	0 Y n6-17c22/23o	156	342	WP_032434872.1	hypothetical protein		Neg: SP(Sec/SPI) (Pr: 0.764), Pos: SP(Sec/SPI) (Pr: 0.642)	0 Y n4-11c16/17o	147	-4	WP_223176249.1	DUF3828 domain-containing protein	33-178: cl21673 (DUF3828, Protein of unknown function (DUF3828).)	Neg: SP(Sec/SPI) (Pr: 0.981), Pos: SP(Sec/SPI) (Pr: 0.959)	0 Y n12-22c27/28o	181	886	WP_071886200.1	DUF4087 domain-containing protein	19-112: pfam13316 (DUF4087, Protein of unknown function (DUF4087).)	Neg: SP(Sec/SPI) (Pr: 0.995), Pos: SP(Sec/SPI) (Pr: 0.882)	0 Y n5-13c18/19o	126	600	WP_032434870.1	type VI secretion system Vgr family protein	33-516: TIGR01646 (vgr_GE, Rhs element Vgr protein.); 609-755: pfam10106 (DUF2345, Uncharacterized protein conserved in bacteria (DUF2345).); 487-591: pfam13296 (T6SS_Vgr, Putative type VI secretion system Rhs element Vgr.)		0 0 o	785	1438						0	0		type VI secretion system protein VasG				0	3833						0	0	WP_025368035.1	type VI secretion system effector Hcp	2-160: TIGR03344 (VI_effect_Hcp1, type VI secretion system effector, Hcp1 family.)		0 0 o	163	4216						0	0	WP_032434868.1	OmpA family protein	427-529: cd07185 (OmpA_C-like, Peptidoglycan binding domains similar to the C-terminal domain of outer-membrane protein OmpA.)		3 0 i5-27o33-51i313-331o	558	4710						0	0	WP_025368033.1	type VI secretion system protein TssL, short form	6-222: NF038239 (T6SS_TssL_short, type VI secretion system protein TssL, short form.)		1 0 i194-212o	229	6386						0	0	WP_025368032.1	type VI secretion system baseplate subunit TssK	18-433: pfam05936 (T6SS_VasE, Bacterial Type VI secretion, VC_A0110, EvfL, ImpJ, VasE.)		0 0 o	449	7072						0	0						0	0						0	0						0	0						0	0
3470	https://www.ncbi.nlm.nih.gov/nuccore/NZ_JAGYRN010000100.1?report=graph&from=73022&to=75424	WHIX	56	618	5.86e-68	0	1	2263	Klebsiella pneumoniae OpGen27	NZ_JAGYRN010000100.1	73022	75424	-	WP_077254137.1	glycoside hydrolase family 104 protein	635-772: cd00736 (lambda_lys-like, Bacteriophage lambda lysozyme and similar proteins.)		0 0 o	800	1	WP_032425140.1	DUF3828 domain-containing protein	28-143: cl21673 (DUF3828, Protein of unknown function (DUF3828).)	Neg: SP(Sec/SPI) (Pr: 0.997), Pos: SP(Sec/SPI) (Pr: 0.991)	0 Y n6-17c22/23o	156	342	WP_032434872.1	hypothetical protein		Neg: SP(Sec/SPI) (Pr: 0.764), Pos: SP(Sec/SPI) (Pr: 0.642)	0 Y n4-11c16/17o	147	-4	WP_223176249.1	DUF3828 domain-containing protein	33-178: cl21673 (DUF3828, Protein of unknown function (DUF3828).)	Neg: SP(Sec/SPI) (Pr: 0.981), Pos: SP(Sec/SPI) (Pr: 0.959)	0 Y n12-22c27/28o	181	886	WP_071886200.1	DUF4087 domain-containing protein	19-112: pfam13316 (DUF4087, Protein of unknown function (DUF4087).)	Neg: SP(Sec/SPI) (Pr: 0.995), Pos: SP(Sec/SPI) (Pr: 0.882)	0 Y n5-13c18/19o	126	600	WP_032434870.1	type VI secretion system Vgr family protein	33-516: TIGR01646 (vgr_GE, Rhs element Vgr protein.); 609-755: pfam10106 (DUF2345, Uncharacterized protein conserved in bacteria (DUF2345).); 487-591: pfam13296 (T6SS_Vgr, Putative type VI secretion system Rhs element Vgr.)		0 0 o	785	1438	WP_123618670.1	hypothetical protein		Neg: SP(Sec/SPI) (Pr: 0.764), Pos: SP(Sec/SPI) (Pr: 0.500)	0 Y n5-16c24/25o	142	1452		type VI secretion system protein VasG				0	3833	WP_223175366.1	DUF1311 domain-containing protein	32-123: pfam07007 (LprI, Lysozyme inhibitor LprI.)	Neg: SP(Sec/SPI) (Pr: 0.972), Pos: SP(Sec/SPI) (Pr: 0.783)	0 Y n7-14c20/21o	133	1995	WP_025368035.1	type VI secretion system effector Hcp	2-160: TIGR03344 (VI_effect_Hcp1, type VI secretion system effector, Hcp1 family.)		0 0 o	163	4216	WP_032435675.1	PAAR domain-containing protein	4-80: cd14744 (PAAR_CT_2, proline-alanine-alanine-arginine (PAAR) domain with uncharacterized C-terminal extension.)		0 0 i	87	2459	WP_032434868.1	OmpA family protein	427-529: cd07185 (OmpA_C-like, Peptidoglycan binding domains similar to the C-terminal domain of outer-membrane protein OmpA.)		3 0 i5-27o33-51i313-331o	558	4710	WP_032425487.1	membrane protein			2 0 i23-43o49-69i	402	2725	WP_025368033.1	type VI secretion system protein TssL, short form	6-222: NF038239 (T6SS_TssL_short, type VI secretion system protein TssL, short form.)		1 0 i194-212o	229	6386		ImcF-related family protein				0	3926	WP_025368032.1	type VI secretion system baseplate subunit TssK	18-433: pfam05936 (T6SS_VasE, Bacterial Type VI secretion, VC_A0110, EvfL, ImpJ, VasE.)		0 0 o	449	7072	WP_153582916.1	hypothetical protein		Neg: SP(Sec/SPI) (Pr: 0.745)	0 Y n3-11c16/17o	49	7300						0	0	WP_032434876.1	type VI secretion system protein TssA	230-493: pfam16989 (T6SS_VasJ, Type VI secretion, EvfE, EvfF, ImpA, BimE, VC_A0119, VasJ.); 38-141: pfam06812 (ImpA_N, ImpA, N-terminal, type VI secretion system.)		0 0 o	535	7790						0	0	WP_025368043.1	type VI secretion system baseplate subunit TssF	1-585: pfam05947 (T6SS_TssF, Type VI secretion system, TssF.)		0 0 o	589	9431
3471	https://www.ncbi.nlm.nih.gov/nuccore/NZ_JAGYTD010000017.1?report=graph&from=489&to=2891	WHIX	56	618	5.86e-68	0	1	2264	Klebsiella pneumoniae OpGen69	NZ_JAGYTD010000017.1	489	2891	-	WP_077254137.1	glycoside hydrolase family 104 protein	635-772: cd00736 (lambda_lys-like, Bacteriophage lambda lysozyme and similar proteins.)		0 0 o	800	1	WP_032425140.1	DUF3828 domain-containing protein	28-143: cl21673 (DUF3828, Protein of unknown function (DUF3828).)	Neg: SP(Sec/SPI) (Pr: 0.997), Pos: SP(Sec/SPI) (Pr: 0.991)	0 Y n6-17c22/23o	156	342	WP_032434872.1	hypothetical protein		Neg: SP(Sec/SPI) (Pr: 0.764), Pos: SP(Sec/SPI) (Pr: 0.642)	0 Y n4-11c16/17o	147	-4	WP_223176249.1	DUF3828 domain-containing protein	33-178: cl21673 (DUF3828, Protein of unknown function (DUF3828).)	Neg: SP(Sec/SPI) (Pr: 0.981), Pos: SP(Sec/SPI) (Pr: 0.959)	0 Y n12-22c27/28o	181	886						0	0	WP_032434870.1	type VI secretion system Vgr family protein	33-516: TIGR01646 (vgr_GE, Rhs element Vgr protein.); 609-755: pfam10106 (DUF2345, Uncharacterized protein conserved in bacteria (DUF2345).); 487-591: pfam13296 (T6SS_Vgr, Putative type VI secretion system Rhs element Vgr.)		0 0 o	785	1438						0	0		type VI secretion system protein VasG				0	3833						0	0	WP_025368035.1	type VI secretion system effector Hcp	2-160: TIGR03344 (VI_effect_Hcp1, type VI secretion system effector, Hcp1 family.)		0 0 o	163	4216						0	0	WP_032434868.1	OmpA family protein	427-529: cd07185 (OmpA_C-like, Peptidoglycan binding domains similar to the C-terminal domain of outer-membrane protein OmpA.)		3 0 i5-27o33-51i313-331o	558	4710						0	0	WP_025368033.1	type VI secretion system protein TssL, short form	6-222: NF038239 (T6SS_TssL_short, type VI secretion system protein TssL, short form.)		1 0 i194-212o	229	6386						0	0	WP_025368032.1	type VI secretion system baseplate subunit TssK	18-433: pfam05936 (T6SS_VasE, Bacterial Type VI secretion, VC_A0110, EvfL, ImpJ, VasE.)		0 0 o	449	7072						0	0						0	0						0	0						0	0						0	0
3472	https://www.ncbi.nlm.nih.gov/nuccore/NZ_JAGYRM010000127.1?report=graph&from=8480&to=10882	WHIX	56	618	5.86e-68	0	1	2265	Klebsiella pneumoniae OpGen26	NZ_JAGYRM010000127.1	8480	10882	+	WP_077254137.1	glycoside hydrolase family 104 protein	635-772: cd00736 (lambda_lys-like, Bacteriophage lambda lysozyme and similar proteins.)		0 0 o	800	1	WP_032425140.1	DUF3828 domain-containing protein	28-143: cl21673 (DUF3828, Protein of unknown function (DUF3828).)	Neg: SP(Sec/SPI) (Pr: 0.997), Pos: SP(Sec/SPI) (Pr: 0.991)	0 Y n6-17c22/23o	156	342	WP_032434872.1	hypothetical protein		Neg: SP(Sec/SPI) (Pr: 0.764), Pos: SP(Sec/SPI) (Pr: 0.642)	0 Y n4-11c16/17o	147	-4	WP_223176249.1	DUF3828 domain-containing protein	33-178: cl21673 (DUF3828, Protein of unknown function (DUF3828).)	Neg: SP(Sec/SPI) (Pr: 0.981), Pos: SP(Sec/SPI) (Pr: 0.959)	0 Y n12-22c27/28o	181	886	WP_071886200.1	DUF4087 domain-containing protein	19-112: pfam13316 (DUF4087, Protein of unknown function (DUF4087).)	Neg: SP(Sec/SPI) (Pr: 0.995), Pos: SP(Sec/SPI) (Pr: 0.882)	0 Y n5-13c18/19o	126	600	WP_032434870.1	type VI secretion system Vgr family protein	33-516: TIGR01646 (vgr_GE, Rhs element Vgr protein.); 609-755: pfam10106 (DUF2345, Uncharacterized protein conserved in bacteria (DUF2345).); 487-591: pfam13296 (T6SS_Vgr, Putative type VI secretion system Rhs element Vgr.)		0 0 o	785	1438	WP_123618670.1	hypothetical protein		Neg: SP(Sec/SPI) (Pr: 0.764), Pos: SP(Sec/SPI) (Pr: 0.500)	0 Y n5-16c24/25o	142	1452		type VI secretion system protein VasG				0	3833	WP_223175366.1	DUF1311 domain-containing protein	32-123: pfam07007 (LprI, Lysozyme inhibitor LprI.)	Neg: SP(Sec/SPI) (Pr: 0.972), Pos: SP(Sec/SPI) (Pr: 0.783)	0 Y n7-14c20/21o	133	1995	WP_025368035.1	type VI secretion system effector Hcp	2-160: TIGR03344 (VI_effect_Hcp1, type VI secretion system effector, Hcp1 family.)		0 0 o	163	4216	WP_032435675.1	PAAR domain-containing protein	4-80: cd14744 (PAAR_CT_2, proline-alanine-alanine-arginine (PAAR) domain with uncharacterized C-terminal extension.)		0 0 i	87	2459	WP_032434868.1	OmpA family protein	427-529: cd07185 (OmpA_C-like, Peptidoglycan binding domains similar to the C-terminal domain of outer-membrane protein OmpA.)		3 0 i5-27o33-51i313-331o	558	4710	WP_032425487.1	membrane protein			2 0 i23-43o49-69i	402	2725	WP_025368033.1	type VI secretion system protein TssL, short form	6-222: NF038239 (T6SS_TssL_short, type VI secretion system protein TssL, short form.)		1 0 i194-212o	229	6386		ImcF-related family protein				0	3926	WP_025368032.1	type VI secretion system baseplate subunit TssK	18-433: pfam05936 (T6SS_VasE, Bacterial Type VI secretion, VC_A0110, EvfL, ImpJ, VasE.)		0 0 o	449	7072	WP_153582916.1	hypothetical protein		Neg: SP(Sec/SPI) (Pr: 0.745)	0 Y n3-11c16/17o	49	7300						0	0	WP_032434876.1	type VI secretion system protein TssA	230-493: pfam16989 (T6SS_VasJ, Type VI secretion, EvfE, EvfF, ImpA, BimE, VC_A0119, VasJ.); 38-141: pfam06812 (ImpA_N, ImpA, N-terminal, type VI secretion system.)		0 0 o	535	7790						0	0	WP_025368043.1	type VI secretion system baseplate subunit TssF	1-585: pfam05947 (T6SS_TssF, Type VI secretion system, TssF.)		0 0 o	589	9431
3473	https://www.ncbi.nlm.nih.gov/nuccore/NZ_JAGYSA010000120.1?report=graph&from=455&to=2857	WHIX	56	618	5.86e-68	0	1	2266	Klebsiella pneumoniae OpGen40	NZ_JAGYSA010000120.1	455	2857	-	WP_077254137.1	glycoside hydrolase family 104 protein	635-772: cd00736 (lambda_lys-like, Bacteriophage lambda lysozyme and similar proteins.)		0 0 o	800	1	WP_032425140.1	DUF3828 domain-containing protein	28-143: cl21673 (DUF3828, Protein of unknown function (DUF3828).)	Neg: SP(Sec/SPI) (Pr: 0.997), Pos: SP(Sec/SPI) (Pr: 0.991)	0 Y n6-17c22/23o	156	342	WP_032434872.1	hypothetical protein		Neg: SP(Sec/SPI) (Pr: 0.764), Pos: SP(Sec/SPI) (Pr: 0.642)	0 Y n4-11c16/17o	147	-4	WP_223176249.1	DUF3828 domain-containing protein	33-178: cl21673 (DUF3828, Protein of unknown function (DUF3828).)	Neg: SP(Sec/SPI) (Pr: 0.981), Pos: SP(Sec/SPI) (Pr: 0.959)	0 Y n12-22c27/28o	181	886						0	0	WP_032434870.1	type VI secretion system Vgr family protein	33-516: TIGR01646 (vgr_GE, Rhs element Vgr protein.); 609-755: pfam10106 (DUF2345, Uncharacterized protein conserved in bacteria (DUF2345).); 487-591: pfam13296 (T6SS_Vgr, Putative type VI secretion system Rhs element Vgr.)		0 0 o	785	1438						0	0		type VI secretion system protein VasG				0	3833						0	0	WP_025368035.1	type VI secretion system effector Hcp	2-160: TIGR03344 (VI_effect_Hcp1, type VI secretion system effector, Hcp1 family.)		0 0 o	163	4216						0	0	WP_032434868.1	OmpA family protein	427-529: cd07185 (OmpA_C-like, Peptidoglycan binding domains similar to the C-terminal domain of outer-membrane protein OmpA.)		3 0 i5-27o33-51i313-331o	558	4710						0	0	WP_025368033.1	type VI secretion system protein TssL, short form	6-222: NF038239 (T6SS_TssL_short, type VI secretion system protein TssL, short form.)		1 0 i194-212o	229	6386						0	0	WP_025368032.1	type VI secretion system baseplate subunit TssK	18-433: pfam05936 (T6SS_VasE, Bacterial Type VI secretion, VC_A0110, EvfL, ImpJ, VasE.)		0 0 o	449	7072						0	0						0	0						0	0						0	0						0	0
3474	https://www.ncbi.nlm.nih.gov/nuccore/NZ_SCLN01000037.1?report=graph&from=25980&to=28382	WHIX	56	618	5.86e-68	0	1	2269	Klebsiella pneumoniae Kp_I80	NZ_SCLN01000037.1	25980	28382	-	WP_077254137.1	glycoside hydrolase family 104 protein	635-772: cd00736 (lambda_lys-like, Bacteriophage lambda lysozyme and similar proteins.)		0 0 o	800	1	WP_032425140.1	DUF3828 domain-containing protein	28-143: cl21673 (DUF3828, Protein of unknown function (DUF3828).)	Neg: SP(Sec/SPI) (Pr: 0.997), Pos: SP(Sec/SPI) (Pr: 0.991)	0 Y n6-17c22/23o	156	342	WP_032434872.1	hypothetical protein		Neg: SP(Sec/SPI) (Pr: 0.764), Pos: SP(Sec/SPI) (Pr: 0.642)	0 Y n4-11c16/17o	147	-4	WP_223176249.1	DUF3828 domain-containing protein	33-178: cl21673 (DUF3828, Protein of unknown function (DUF3828).)	Neg: SP(Sec/SPI) (Pr: 0.981), Pos: SP(Sec/SPI) (Pr: 0.959)	0 Y n12-22c27/28o	181	886	WP_071886200.1	DUF4087 domain-containing protein	19-112: pfam13316 (DUF4087, Protein of unknown function (DUF4087).)	Neg: SP(Sec/SPI) (Pr: 0.995), Pos: SP(Sec/SPI) (Pr: 0.882)	0 Y n5-13c18/19o	126	600	WP_032434870.1	type VI secretion system Vgr family protein	33-516: TIGR01646 (vgr_GE, Rhs element Vgr protein.); 609-755: pfam10106 (DUF2345, Uncharacterized protein conserved in bacteria (DUF2345).); 487-591: pfam13296 (T6SS_Vgr, Putative type VI secretion system Rhs element Vgr.)		0 0 o	785	1438	WP_123618670.1	hypothetical protein		Neg: SP(Sec/SPI) (Pr: 0.764), Pos: SP(Sec/SPI) (Pr: 0.500)	0 Y n5-16c24/25o	142	1452		type VI secretion system protein VasG				0	3833	WP_223175366.1	DUF1311 domain-containing protein	32-123: pfam07007 (LprI, Lysozyme inhibitor LprI.)	Neg: SP(Sec/SPI) (Pr: 0.972), Pos: SP(Sec/SPI) (Pr: 0.783)	0 Y n7-14c20/21o	133	1995	WP_025368035.1	type VI secretion system effector Hcp	2-160: TIGR03344 (VI_effect_Hcp1, type VI secretion system effector, Hcp1 family.)		0 0 o	163	4216	WP_032435675.1	PAAR domain-containing protein	4-80: cd14744 (PAAR_CT_2, proline-alanine-alanine-arginine (PAAR) domain with uncharacterized C-terminal extension.)		0 0 i	87	2459	WP_032434868.1	OmpA family protein	427-529: cd07185 (OmpA_C-like, Peptidoglycan binding domains similar to the C-terminal domain of outer-membrane protein OmpA.)		3 0 i5-27o33-51i313-331o	558	4710	WP_032425487.1	membrane protein			2 0 i23-43o49-69i	402	2725	WP_025368033.1	type VI secretion system protein TssL, short form	6-222: NF038239 (T6SS_TssL_short, type VI secretion system protein TssL, short form.)		1 0 i194-212o	229	6386	WP_032434874.1	ImcF-related family protein	55-1113: COG3523 (IcmF, Type VI protein secretion system component VasK [Intracellular trafficking, secretion, and vesicular transport].)		3 0 i9-29o49-67i367-388o	1123	3926	WP_025368032.1	type VI secretion system baseplate subunit TssK	18-433: pfam05936 (T6SS_VasE, Bacterial Type VI secretion, VC_A0110, EvfL, ImpJ, VasE.)		0 0 o	449	7072	WP_153582916.1	hypothetical protein		Neg: SP(Sec/SPI) (Pr: 0.745)	0 Y n3-11c16/17o	49	7300	WP_242568823.1	type VI secretion system contractile sheath large subunit	1-164: COG3517 (COG3517, Predicted component of the type VI protein secretion system [Intracellular trafficking, secretion, and vesicular transport].)		0 0 o	164	8433	WP_032434876.1	type VI secretion system protein TssA	230-493: pfam16989 (T6SS_VasJ, Type VI secretion, EvfE, EvfF, ImpA, BimE, VC_A0119, VasJ.); 38-141: pfam06812 (ImpA_N, ImpA, N-terminal, type VI secretion system.)		0 0 o	535	7790						0	0	WP_025368043.1	type VI secretion system baseplate subunit TssF	1-585: pfam05947 (T6SS_TssF, Type VI secretion system, TssF.)		0 0 o	589	9431
3475	https://www.ncbi.nlm.nih.gov/nuccore/NZ_SCLM01000012.1?report=graph&from=8546&to=10948	WHIX	56	618	5.86e-68	0	1	2270	Klebsiella pneumoniae Kp_L28	NZ_SCLM01000012.1	8546	10948	+	WP_077254137.1	glycoside hydrolase family 104 protein	635-772: cd00736 (lambda_lys-like, Bacteriophage lambda lysozyme and similar proteins.)		0 0 o	800	1	WP_032425140.1	DUF3828 domain-containing protein	28-143: cl21673 (DUF3828, Protein of unknown function (DUF3828).)	Neg: SP(Sec/SPI) (Pr: 0.997), Pos: SP(Sec/SPI) (Pr: 0.991)	0 Y n6-17c22/23o	156	342	WP_032434872.1	hypothetical protein		Neg: SP(Sec/SPI) (Pr: 0.764), Pos: SP(Sec/SPI) (Pr: 0.642)	0 Y n4-11c16/17o	147	-4	WP_223176249.1	DUF3828 domain-containing protein	33-178: cl21673 (DUF3828, Protein of unknown function (DUF3828).)	Neg: SP(Sec/SPI) (Pr: 0.981), Pos: SP(Sec/SPI) (Pr: 0.959)	0 Y n12-22c27/28o	181	886	WP_071886200.1	DUF4087 domain-containing protein	19-112: pfam13316 (DUF4087, Protein of unknown function (DUF4087).)	Neg: SP(Sec/SPI) (Pr: 0.995), Pos: SP(Sec/SPI) (Pr: 0.882)	0 Y n5-13c18/19o	126	600	WP_032434870.1	type VI secretion system Vgr family protein	33-516: TIGR01646 (vgr_GE, Rhs element Vgr protein.); 609-755: pfam10106 (DUF2345, Uncharacterized protein conserved in bacteria (DUF2345).); 487-591: pfam13296 (T6SS_Vgr, Putative type VI secretion system Rhs element Vgr.)		0 0 o	785	1438	WP_123618670.1	hypothetical protein		Neg: SP(Sec/SPI) (Pr: 0.764), Pos: SP(Sec/SPI) (Pr: 0.500)	0 Y n5-16c24/25o	142	1452		type VI secretion system protein VasG				0	3833	WP_223175366.1	DUF1311 domain-containing protein	32-123: pfam07007 (LprI, Lysozyme inhibitor LprI.)	Neg: SP(Sec/SPI) (Pr: 0.972), Pos: SP(Sec/SPI) (Pr: 0.783)	0 Y n7-14c20/21o	133	1995	WP_025368035.1	type VI secretion system effector Hcp	2-160: TIGR03344 (VI_effect_Hcp1, type VI secretion system effector, Hcp1 family.)		0 0 o	163	4216	WP_032435675.1	PAAR domain-containing protein	4-80: cd14744 (PAAR_CT_2, proline-alanine-alanine-arginine (PAAR) domain with uncharacterized C-terminal extension.)		0 0 i	87	2459	WP_032434868.1	OmpA family protein	427-529: cd07185 (OmpA_C-like, Peptidoglycan binding domains similar to the C-terminal domain of outer-membrane protein OmpA.)		3 0 i5-27o33-51i313-331o	558	4710	WP_032425487.1	membrane protein			2 0 i23-43o49-69i	402	2725	WP_025368033.1	type VI secretion system protein TssL, short form	6-222: NF038239 (T6SS_TssL_short, type VI secretion system protein TssL, short form.)		1 0 i194-212o	229	6386	WP_032434874.1	ImcF-related family protein	55-1113: COG3523 (IcmF, Type VI protein secretion system component VasK [Intracellular trafficking, secretion, and vesicular transport].)		3 0 i9-29o49-67i367-388o	1123	3926	WP_025368032.1	type VI secretion system baseplate subunit TssK	18-433: pfam05936 (T6SS_VasE, Bacterial Type VI secretion, VC_A0110, EvfL, ImpJ, VasE.)		0 0 o	449	7072	WP_153582916.1	hypothetical protein		Neg: SP(Sec/SPI) (Pr: 0.745)	0 Y n3-11c16/17o	49	7300	WP_129731113.1	type VI secretion system contractile sheath large subunit	1-36: COG3517 (COG3517, Predicted component of the type VI protein secretion system [Intracellular trafficking, secretion, and vesicular transport].)		0 0 o	36	8433	WP_032434876.1	type VI secretion system protein TssA	230-493: pfam16989 (T6SS_VasJ, Type VI secretion, EvfE, EvfF, ImpA, BimE, VC_A0119, VasJ.); 38-141: pfam06812 (ImpA_N, ImpA, N-terminal, type VI secretion system.)		0 0 o	535	7790						0	0	WP_025368043.1	type VI secretion system baseplate subunit TssF	1-585: pfam05947 (T6SS_TssF, Type VI secretion system, TssF.)		0 0 o	589	9431
3476	https://www.ncbi.nlm.nih.gov/nuccore/NZ_CP086467.1?report=graph&from=1522788&to=1525190	WHIX	56	618	5.86e-68	0	1	2272	Klebsiella pneumoniae MCL-2017-2-T0	NZ_CP086467.1	1522788	1525190	+	WP_077254137.1	glycoside hydrolase family 104 protein	635-772: cd00736 (lambda_lys-like, Bacteriophage lambda lysozyme and similar proteins.)		0 0 o	800	1	WP_032425140.1	DUF3828 domain-containing protein	28-143: cl21673 (DUF3828, Protein of unknown function (DUF3828).)	Neg: SP(Sec/SPI) (Pr: 0.997), Pos: SP(Sec/SPI) (Pr: 0.991)	0 Y n6-17c22/23o	156	342	WP_032434872.1	hypothetical protein		Neg: SP(Sec/SPI) (Pr: 0.764), Pos: SP(Sec/SPI) (Pr: 0.642)	0 Y n4-11c16/17o	147	-4	WP_223176249.1	DUF3828 domain-containing protein	33-178: cl21673 (DUF3828, Protein of unknown function (DUF3828).)	Neg: SP(Sec/SPI) (Pr: 0.981), Pos: SP(Sec/SPI) (Pr: 0.959)	0 Y n12-22c27/28o	181	886	WP_071886200.1	DUF4087 domain-containing protein	19-112: pfam13316 (DUF4087, Protein of unknown function (DUF4087).)	Neg: SP(Sec/SPI) (Pr: 0.995), Pos: SP(Sec/SPI) (Pr: 0.882)	0 Y n5-13c18/19o	126	600	WP_032434870.1	type VI secretion system Vgr family protein	33-516: TIGR01646 (vgr_GE, Rhs element Vgr protein.); 609-755: pfam10106 (DUF2345, Uncharacterized protein conserved in bacteria (DUF2345).); 487-591: pfam13296 (T6SS_Vgr, Putative type VI secretion system Rhs element Vgr.)		0 0 o	785	1438	WP_123618670.1	hypothetical protein		Neg: SP(Sec/SPI) (Pr: 0.764), Pos: SP(Sec/SPI) (Pr: 0.500)	0 Y n5-16c24/25o	142	1452		type VI secretion system protein VasG				0	3833	WP_223175366.1	DUF1311 domain-containing protein	32-123: pfam07007 (LprI, Lysozyme inhibitor LprI.)	Neg: SP(Sec/SPI) (Pr: 0.972), Pos: SP(Sec/SPI) (Pr: 0.783)	0 Y n7-14c20/21o	133	1995	WP_025368035.1	type VI secretion system effector Hcp	2-160: TIGR03344 (VI_effect_Hcp1, type VI secretion system effector, Hcp1 family.)		0 0 o	163	4216	WP_032435675.1	PAAR domain-containing protein	4-80: cd14744 (PAAR_CT_2, proline-alanine-alanine-arginine (PAAR) domain with uncharacterized C-terminal extension.)		0 0 i	87	2459	WP_032434868.1	OmpA family protein	427-529: cd07185 (OmpA_C-like, Peptidoglycan binding domains similar to the C-terminal domain of outer-membrane protein OmpA.)		3 0 i5-27o33-51i313-331o	558	4710	WP_032425487.1	membrane protein			2 0 i23-43o49-69i	402	2725	WP_025368033.1	type VI secretion system protein TssL, short form	6-222: NF038239 (T6SS_TssL_short, type VI secretion system protein TssL, short form.)		1 0 i194-212o	229	6386	WP_032434874.1	ImcF-related family protein	55-1113: COG3523 (IcmF, Type VI protein secretion system component VasK [Intracellular trafficking, secretion, and vesicular transport].)		3 0 i9-29o49-67i367-388o	1123	3926	WP_025368032.1	type VI secretion system baseplate subunit TssK	18-433: pfam05936 (T6SS_VasE, Bacterial Type VI secretion, VC_A0110, EvfL, ImpJ, VasE.)		0 0 o	449	7072	WP_153582916.1	hypothetical protein		Neg: SP(Sec/SPI) (Pr: 0.745)	0 Y n3-11c16/17o	49	7300	WP_040168596.1	type VI secretion system contractile sheath large subunit	6-514: COG3517 (COG3517, Predicted component of the type VI protein secretion system [Intracellular trafficking, secretion, and vesicular transport].)		0 0 o	514	8433	WP_032434876.1	type VI secretion system protein TssA	230-493: pfam16989 (T6SS_VasJ, Type VI secretion, EvfE, EvfF, ImpA, BimE, VC_A0119, VasJ.); 38-141: pfam06812 (ImpA_N, ImpA, N-terminal, type VI secretion system.)		0 0 o	535	7790	WP_032434865.1	type VI secretion system contractile sheath small subunit	6-156: pfam05591 (T6SS_VipA, Type VI secretion system, VipA, VC_A0107 or Hcp2.)		0 0 o	163	10020	WP_025368043.1	type VI secretion system baseplate subunit TssF	1-585: pfam05947 (T6SS_TssF, Type VI secretion system, TssF.)		0 0 o	589	9431
3477	https://www.ncbi.nlm.nih.gov/nuccore/NZ_CP086464.1?report=graph&from=1522787&to=1525189	WHIX	56	618	5.86e-68	0	1	2273	Klebsiella pneumoniae MCL-2017-2-T5-MAC	NZ_CP086464.1	1522787	1525189	+	WP_077254137.1	glycoside hydrolase family 104 protein	635-772: cd00736 (lambda_lys-like, Bacteriophage lambda lysozyme and similar proteins.)		0 0 o	800	1	WP_032425140.1	DUF3828 domain-containing protein	28-143: cl21673 (DUF3828, Protein of unknown function (DUF3828).)	Neg: SP(Sec/SPI) (Pr: 0.997), Pos: SP(Sec/SPI) (Pr: 0.991)	0 Y n6-17c22/23o	156	342	WP_032434872.1	hypothetical protein		Neg: SP(Sec/SPI) (Pr: 0.764), Pos: SP(Sec/SPI) (Pr: 0.642)	0 Y n4-11c16/17o	147	-4	WP_223176249.1	DUF3828 domain-containing protein	33-178: cl21673 (DUF3828, Protein of unknown function (DUF3828).)	Neg: SP(Sec/SPI) (Pr: 0.981), Pos: SP(Sec/SPI) (Pr: 0.959)	0 Y n12-22c27/28o	181	886	WP_071886200.1	DUF4087 domain-containing protein	19-112: pfam13316 (DUF4087, Protein of unknown function (DUF4087).)	Neg: SP(Sec/SPI) (Pr: 0.995), Pos: SP(Sec/SPI) (Pr: 0.882)	0 Y n5-13c18/19o	126	600	WP_032434870.1	type VI secretion system Vgr family protein	33-516: TIGR01646 (vgr_GE, Rhs element Vgr protein.); 609-755: pfam10106 (DUF2345, Uncharacterized protein conserved in bacteria (DUF2345).); 487-591: pfam13296 (T6SS_Vgr, Putative type VI secretion system Rhs element Vgr.)		0 0 o	785	1438	WP_123618670.1	hypothetical protein		Neg: SP(Sec/SPI) (Pr: 0.764), Pos: SP(Sec/SPI) (Pr: 0.500)	0 Y n5-16c24/25o	142	1452		type VI secretion system protein VasG				0	3833	WP_223175366.1	DUF1311 domain-containing protein	32-123: pfam07007 (LprI, Lysozyme inhibitor LprI.)	Neg: SP(Sec/SPI) (Pr: 0.972), Pos: SP(Sec/SPI) (Pr: 0.783)	0 Y n7-14c20/21o	133	1995	WP_025368035.1	type VI secretion system effector Hcp	2-160: TIGR03344 (VI_effect_Hcp1, type VI secretion system effector, Hcp1 family.)		0 0 o	163	4216	WP_032435675.1	PAAR domain-containing protein	4-80: cd14744 (PAAR_CT_2, proline-alanine-alanine-arginine (PAAR) domain with uncharacterized C-terminal extension.)		0 0 i	87	2459	WP_032434868.1	OmpA family protein	427-529: cd07185 (OmpA_C-like, Peptidoglycan binding domains similar to the C-terminal domain of outer-membrane protein OmpA.)		3 0 i5-27o33-51i313-331o	558	4710	WP_032425487.1	membrane protein			2 0 i23-43o49-69i	402	2725	WP_025368033.1	type VI secretion system protein TssL, short form	6-222: NF038239 (T6SS_TssL_short, type VI secretion system protein TssL, short form.)		1 0 i194-212o	229	6386	WP_032434874.1	ImcF-related family protein	55-1113: COG3523 (IcmF, Type VI protein secretion system component VasK [Intracellular trafficking, secretion, and vesicular transport].)		3 0 i9-29o49-67i367-388o	1123	3926	WP_025368032.1	type VI secretion system baseplate subunit TssK	18-433: pfam05936 (T6SS_VasE, Bacterial Type VI secretion, VC_A0110, EvfL, ImpJ, VasE.)		0 0 o	449	7072	WP_153582916.1	hypothetical protein		Neg: SP(Sec/SPI) (Pr: 0.745)	0 Y n3-11c16/17o	49	7300	WP_040168596.1	type VI secretion system contractile sheath large subunit	6-514: COG3517 (COG3517, Predicted component of the type VI protein secretion system [Intracellular trafficking, secretion, and vesicular transport].)		0 0 o	514	8433	WP_032434876.1	type VI secretion system protein TssA	230-493: pfam16989 (T6SS_VasJ, Type VI secretion, EvfE, EvfF, ImpA, BimE, VC_A0119, VasJ.); 38-141: pfam06812 (ImpA_N, ImpA, N-terminal, type VI secretion system.)		0 0 o	535	7790	WP_032434865.1	type VI secretion system contractile sheath small subunit	6-156: pfam05591 (T6SS_VipA, Type VI secretion system, VipA, VC_A0107 or Hcp2.)		0 0 o	163	10020	WP_025368043.1	type VI secretion system baseplate subunit TssF	1-585: pfam05947 (T6SS_TssF, Type VI secretion system, TssF.)		0 0 o	589	9431
3478	https://www.ncbi.nlm.nih.gov/nuccore/NZ_CP086461.1?report=graph&from=1522787&to=1525189	WHIX	56	618	5.86e-68	0	1	2275	Klebsiella pneumoniae MCL-2017-2-T5-ESBL	NZ_CP086461.1	1522787	1525189	+	WP_077254137.1	glycoside hydrolase family 104 protein	635-772: cd00736 (lambda_lys-like, Bacteriophage lambda lysozyme and similar proteins.)		0 0 o	800	1	WP_032425140.1	DUF3828 domain-containing protein	28-143: cl21673 (DUF3828, Protein of unknown function (DUF3828).)	Neg: SP(Sec/SPI) (Pr: 0.997), Pos: SP(Sec/SPI) (Pr: 0.991)	0 Y n6-17c22/23o	156	342	WP_032434872.1	hypothetical protein		Neg: SP(Sec/SPI) (Pr: 0.764), Pos: SP(Sec/SPI) (Pr: 0.642)	0 Y n4-11c16/17o	147	-4	WP_223176249.1	DUF3828 domain-containing protein	33-178: cl21673 (DUF3828, Protein of unknown function (DUF3828).)	Neg: SP(Sec/SPI) (Pr: 0.981), Pos: SP(Sec/SPI) (Pr: 0.959)	0 Y n12-22c27/28o	181	886	WP_071886200.1	DUF4087 domain-containing protein	19-112: pfam13316 (DUF4087, Protein of unknown function (DUF4087).)	Neg: SP(Sec/SPI) (Pr: 0.995), Pos: SP(Sec/SPI) (Pr: 0.882)	0 Y n5-13c18/19o	126	600	WP_032434870.1	type VI secretion system Vgr family protein	33-516: TIGR01646 (vgr_GE, Rhs element Vgr protein.); 609-755: pfam10106 (DUF2345, Uncharacterized protein conserved in bacteria (DUF2345).); 487-591: pfam13296 (T6SS_Vgr, Putative type VI secretion system Rhs element Vgr.)		0 0 o	785	1438	WP_123618670.1	hypothetical protein		Neg: SP(Sec/SPI) (Pr: 0.764), Pos: SP(Sec/SPI) (Pr: 0.500)	0 Y n5-16c24/25o	142	1452		type VI secretion system protein VasG				0	3833	WP_223175366.1	DUF1311 domain-containing protein	32-123: pfam07007 (LprI, Lysozyme inhibitor LprI.)	Neg: SP(Sec/SPI) (Pr: 0.972), Pos: SP(Sec/SPI) (Pr: 0.783)	0 Y n7-14c20/21o	133	1995	WP_025368035.1	type VI secretion system effector Hcp	2-160: TIGR03344 (VI_effect_Hcp1, type VI secretion system effector, Hcp1 family.)		0 0 o	163	4216	WP_032435675.1	PAAR domain-containing protein	4-80: cd14744 (PAAR_CT_2, proline-alanine-alanine-arginine (PAAR) domain with uncharacterized C-terminal extension.)		0 0 i	87	2459	WP_032434868.1	OmpA family protein	427-529: cd07185 (OmpA_C-like, Peptidoglycan binding domains similar to the C-terminal domain of outer-membrane protein OmpA.)		3 0 i5-27o33-51i313-331o	558	4710	WP_032425487.1	membrane protein			2 0 i23-43o49-69i	402	2725	WP_025368033.1	type VI secretion system protein TssL, short form	6-222: NF038239 (T6SS_TssL_short, type VI secretion system protein TssL, short form.)		1 0 i194-212o	229	6386	WP_032434874.1	ImcF-related family protein	55-1113: COG3523 (IcmF, Type VI protein secretion system component VasK [Intracellular trafficking, secretion, and vesicular transport].)		3 0 i9-29o49-67i367-388o	1123	3926	WP_025368032.1	type VI secretion system baseplate subunit TssK	18-433: pfam05936 (T6SS_VasE, Bacterial Type VI secretion, VC_A0110, EvfL, ImpJ, VasE.)		0 0 o	449	7072	WP_153582916.1	hypothetical protein		Neg: SP(Sec/SPI) (Pr: 0.745)	0 Y n3-11c16/17o	49	7300	WP_040168596.1	type VI secretion system contractile sheath large subunit	6-514: COG3517 (COG3517, Predicted component of the type VI protein secretion system [Intracellular trafficking, secretion, and vesicular transport].)		0 0 o	514	8433	WP_032434876.1	type VI secretion system protein TssA	230-493: pfam16989 (T6SS_VasJ, Type VI secretion, EvfE, EvfF, ImpA, BimE, VC_A0119, VasJ.); 38-141: pfam06812 (ImpA_N, ImpA, N-terminal, type VI secretion system.)		0 0 o	535	7790	WP_032434865.1	type VI secretion system contractile sheath small subunit	6-156: pfam05591 (T6SS_VipA, Type VI secretion system, VipA, VC_A0107 or Hcp2.)		0 0 o	163	10020	WP_025368043.1	type VI secretion system baseplate subunit TssF	1-585: pfam05947 (T6SS_TssF, Type VI secretion system, TssF.)		0 0 o	589	9431
3479	https://www.ncbi.nlm.nih.gov/nuccore/NZ_CP086458.1?report=graph&from=1522786&to=1525188	WHIX	56	618	5.86e-68	0	1	2276	Klebsiella pneumoniae MCL-2017-2-T20-MAC	NZ_CP086458.1	1522786	1525188	+	WP_077254137.1	glycoside hydrolase family 104 protein	635-772: cd00736 (lambda_lys-like, Bacteriophage lambda lysozyme and similar proteins.)		0 0 o	800	1	WP_032425140.1	DUF3828 domain-containing protein	28-143: cl21673 (DUF3828, Protein of unknown function (DUF3828).)	Neg: SP(Sec/SPI) (Pr: 0.997), Pos: SP(Sec/SPI) (Pr: 0.991)	0 Y n6-17c22/23o	156	342	WP_032434872.1	hypothetical protein		Neg: SP(Sec/SPI) (Pr: 0.764), Pos: SP(Sec/SPI) (Pr: 0.642)	0 Y n4-11c16/17o	147	-4	WP_223176249.1	DUF3828 domain-containing protein	33-178: cl21673 (DUF3828, Protein of unknown function (DUF3828).)	Neg: SP(Sec/SPI) (Pr: 0.981), Pos: SP(Sec/SPI) (Pr: 0.959)	0 Y n12-22c27/28o	181	886	WP_071886200.1	DUF4087 domain-containing protein	19-112: pfam13316 (DUF4087, Protein of unknown function (DUF4087).)	Neg: SP(Sec/SPI) (Pr: 0.995), Pos: SP(Sec/SPI) (Pr: 0.882)	0 Y n5-13c18/19o	126	600	WP_032434870.1	type VI secretion system Vgr family protein	33-516: TIGR01646 (vgr_GE, Rhs element Vgr protein.); 609-755: pfam10106 (DUF2345, Uncharacterized protein conserved in bacteria (DUF2345).); 487-591: pfam13296 (T6SS_Vgr, Putative type VI secretion system Rhs element Vgr.)		0 0 o	785	1438	WP_123618670.1	hypothetical protein		Neg: SP(Sec/SPI) (Pr: 0.764), Pos: SP(Sec/SPI) (Pr: 0.500)	0 Y n5-16c24/25o	142	1452		type VI secretion system protein VasG				0	3833	WP_223175366.1	DUF1311 domain-containing protein	32-123: pfam07007 (LprI, Lysozyme inhibitor LprI.)	Neg: SP(Sec/SPI) (Pr: 0.972), Pos: SP(Sec/SPI) (Pr: 0.783)	0 Y n7-14c20/21o	133	1995	WP_025368035.1	type VI secretion system effector Hcp	2-160: TIGR03344 (VI_effect_Hcp1, type VI secretion system effector, Hcp1 family.)		0 0 o	163	4216	WP_032435675.1	PAAR domain-containing protein	4-80: cd14744 (PAAR_CT_2, proline-alanine-alanine-arginine (PAAR) domain with uncharacterized C-terminal extension.)		0 0 i	87	2459	WP_032434868.1	OmpA family protein	427-529: cd07185 (OmpA_C-like, Peptidoglycan binding domains similar to the C-terminal domain of outer-membrane protein OmpA.)		3 0 i5-27o33-51i313-331o	558	4710	WP_032425487.1	membrane protein			2 0 i23-43o49-69i	402	2725	WP_025368033.1	type VI secretion system protein TssL, short form	6-222: NF038239 (T6SS_TssL_short, type VI secretion system protein TssL, short form.)		1 0 i194-212o	229	6386	WP_032434874.1	ImcF-related family protein	55-1113: COG3523 (IcmF, Type VI protein secretion system component VasK [Intracellular trafficking, secretion, and vesicular transport].)		3 0 i9-29o49-67i367-388o	1123	3926	WP_025368032.1	type VI secretion system baseplate subunit TssK	18-433: pfam05936 (T6SS_VasE, Bacterial Type VI secretion, VC_A0110, EvfL, ImpJ, VasE.)		0 0 o	449	7072	WP_153582916.1	hypothetical protein		Neg: SP(Sec/SPI) (Pr: 0.745)	0 Y n3-11c16/17o	49	7300	WP_040168596.1	type VI secretion system contractile sheath large subunit	6-514: COG3517 (COG3517, Predicted component of the type VI protein secretion system [Intracellular trafficking, secretion, and vesicular transport].)		0 0 o	514	8433	WP_032434876.1	type VI secretion system protein TssA	230-493: pfam16989 (T6SS_VasJ, Type VI secretion, EvfE, EvfF, ImpA, BimE, VC_A0119, VasJ.); 38-141: pfam06812 (ImpA_N, ImpA, N-terminal, type VI secretion system.)		0 0 o	535	7790	WP_032434865.1	type VI secretion system contractile sheath small subunit	6-156: pfam05591 (T6SS_VipA, Type VI secretion system, VipA, VC_A0107 or Hcp2.)		0 0 o	163	10020	WP_025368043.1	type VI secretion system baseplate subunit TssF	1-585: pfam05947 (T6SS_TssF, Type VI secretion system, TssF.)		0 0 o	589	9431
3480	https://www.ncbi.nlm.nih.gov/nuccore/NZ_CP086455.1?report=graph&from=1522787&to=1525189	WHIX	56	618	5.86e-68	0	1	2279	Klebsiella pneumoniae MCL-2017-2-T20-ESBL	NZ_CP086455.1	1522787	1525189	+	WP_077254137.1	glycoside hydrolase family 104 protein	635-772: cd00736 (lambda_lys-like, Bacteriophage lambda lysozyme and similar proteins.)		0 0 o	800	1	WP_032425140.1	DUF3828 domain-containing protein	28-143: cl21673 (DUF3828, Protein of unknown function (DUF3828).)	Neg: SP(Sec/SPI) (Pr: 0.997), Pos: SP(Sec/SPI) (Pr: 0.991)	0 Y n6-17c22/23o	156	342	WP_032434872.1	hypothetical protein		Neg: SP(Sec/SPI) (Pr: 0.764), Pos: SP(Sec/SPI) (Pr: 0.642)	0 Y n4-11c16/17o	147	-4	WP_223176249.1	DUF3828 domain-containing protein	33-178: cl21673 (DUF3828, Protein of unknown function (DUF3828).)	Neg: SP(Sec/SPI) (Pr: 0.981), Pos: SP(Sec/SPI) (Pr: 0.959)	0 Y n12-22c27/28o	181	886	WP_071886200.1	DUF4087 domain-containing protein	19-112: pfam13316 (DUF4087, Protein of unknown function (DUF4087).)	Neg: SP(Sec/SPI) (Pr: 0.995), Pos: SP(Sec/SPI) (Pr: 0.882)	0 Y n5-13c18/19o	126	600	WP_032434870.1	type VI secretion system Vgr family protein	33-516: TIGR01646 (vgr_GE, Rhs element Vgr protein.); 609-755: pfam10106 (DUF2345, Uncharacterized protein conserved in bacteria (DUF2345).); 487-591: pfam13296 (T6SS_Vgr, Putative type VI secretion system Rhs element Vgr.)		0 0 o	785	1438	WP_123618670.1	hypothetical protein		Neg: SP(Sec/SPI) (Pr: 0.764), Pos: SP(Sec/SPI) (Pr: 0.500)	0 Y n5-16c24/25o	142	1452		type VI secretion system protein VasG				0	3833	WP_223175366.1	DUF1311 domain-containing protein	32-123: pfam07007 (LprI, Lysozyme inhibitor LprI.)	Neg: SP(Sec/SPI) (Pr: 0.972), Pos: SP(Sec/SPI) (Pr: 0.783)	0 Y n7-14c20/21o	133	1995	WP_025368035.1	type VI secretion system effector Hcp	2-160: TIGR03344 (VI_effect_Hcp1, type VI secretion system effector, Hcp1 family.)		0 0 o	163	4216	WP_032435675.1	PAAR domain-containing protein	4-80: cd14744 (PAAR_CT_2, proline-alanine-alanine-arginine (PAAR) domain with uncharacterized C-terminal extension.)		0 0 i	87	2459	WP_032434868.1	OmpA family protein	427-529: cd07185 (OmpA_C-like, Peptidoglycan binding domains similar to the C-terminal domain of outer-membrane protein OmpA.)		3 0 i5-27o33-51i313-331o	558	4710	WP_032425487.1	membrane protein			2 0 i23-43o49-69i	402	2725	WP_025368033.1	type VI secretion system protein TssL, short form	6-222: NF038239 (T6SS_TssL_short, type VI secretion system protein TssL, short form.)		1 0 i194-212o	229	6386	WP_032434874.1	ImcF-related family protein	55-1113: COG3523 (IcmF, Type VI protein secretion system component VasK [Intracellular trafficking, secretion, and vesicular transport].)		3 0 i9-29o49-67i367-388o	1123	3926	WP_025368032.1	type VI secretion system baseplate subunit TssK	18-433: pfam05936 (T6SS_VasE, Bacterial Type VI secretion, VC_A0110, EvfL, ImpJ, VasE.)		0 0 o	449	7072	WP_153582916.1	hypothetical protein		Neg: SP(Sec/SPI) (Pr: 0.745)	0 Y n3-11c16/17o	49	7300	WP_040168596.1	type VI secretion system contractile sheath large subunit	6-514: COG3517 (COG3517, Predicted component of the type VI protein secretion system [Intracellular trafficking, secretion, and vesicular transport].)		0 0 o	514	8433	WP_032434876.1	type VI secretion system protein TssA	230-493: pfam16989 (T6SS_VasJ, Type VI secretion, EvfE, EvfF, ImpA, BimE, VC_A0119, VasJ.); 38-141: pfam06812 (ImpA_N, ImpA, N-terminal, type VI secretion system.)		0 0 o	535	7790	WP_032434865.1	type VI secretion system contractile sheath small subunit	6-156: pfam05591 (T6SS_VipA, Type VI secretion system, VipA, VC_A0107 or Hcp2.)		0 0 o	163	10020	WP_025368043.1	type VI secretion system baseplate subunit TssF	1-585: pfam05947 (T6SS_TssF, Type VI secretion system, TssF.)		0 0 o	589	9431
3481	https://www.ncbi.nlm.nih.gov/nuccore/NZ_SCLO01000269.1?report=graph&from=8546&to=10948	WHIX	56	618	5.86e-68	0	1	2281	Klebsiella pneumoniae Kp_C6	NZ_SCLO01000269.1	8546	10948	+	WP_077254137.1	glycoside hydrolase family 104 protein	635-772: cd00736 (lambda_lys-like, Bacteriophage lambda lysozyme and similar proteins.)		0 0 o	800	1	WP_032425140.1	DUF3828 domain-containing protein	28-143: cl21673 (DUF3828, Protein of unknown function (DUF3828).)	Neg: SP(Sec/SPI) (Pr: 0.997), Pos: SP(Sec/SPI) (Pr: 0.991)	0 Y n6-17c22/23o	156	342	WP_032434872.1	hypothetical protein		Neg: SP(Sec/SPI) (Pr: 0.764), Pos: SP(Sec/SPI) (Pr: 0.642)	0 Y n4-11c16/17o	147	-4	WP_223176249.1	DUF3828 domain-containing protein	33-178: cl21673 (DUF3828, Protein of unknown function (DUF3828).)	Neg: SP(Sec/SPI) (Pr: 0.981), Pos: SP(Sec/SPI) (Pr: 0.959)	0 Y n12-22c27/28o	181	886	WP_071886200.1	DUF4087 domain-containing protein	19-112: pfam13316 (DUF4087, Protein of unknown function (DUF4087).)	Neg: SP(Sec/SPI) (Pr: 0.995), Pos: SP(Sec/SPI) (Pr: 0.882)	0 Y n5-13c18/19o	126	600	WP_032434870.1	type VI secretion system Vgr family protein	33-516: TIGR01646 (vgr_GE, Rhs element Vgr protein.); 609-755: pfam10106 (DUF2345, Uncharacterized protein conserved in bacteria (DUF2345).); 487-591: pfam13296 (T6SS_Vgr, Putative type VI secretion system Rhs element Vgr.)		0 0 o	785	1438	WP_123618670.1	hypothetical protein		Neg: SP(Sec/SPI) (Pr: 0.764), Pos: SP(Sec/SPI) (Pr: 0.500)	0 Y n5-16c24/25o	142	1452		type VI secretion system protein VasG				0	3833	WP_223175366.1	DUF1311 domain-containing protein	32-123: pfam07007 (LprI, Lysozyme inhibitor LprI.)	Neg: SP(Sec/SPI) (Pr: 0.972), Pos: SP(Sec/SPI) (Pr: 0.783)	0 Y n7-14c20/21o	133	1995	WP_025368035.1	type VI secretion system effector Hcp	2-160: TIGR03344 (VI_effect_Hcp1, type VI secretion system effector, Hcp1 family.)		0 0 o	163	4216	WP_032435675.1	PAAR domain-containing protein	4-80: cd14744 (PAAR_CT_2, proline-alanine-alanine-arginine (PAAR) domain with uncharacterized C-terminal extension.)		0 0 i	87	2459	WP_032434868.1	OmpA family protein	427-529: cd07185 (OmpA_C-like, Peptidoglycan binding domains similar to the C-terminal domain of outer-membrane protein OmpA.)		3 0 i5-27o33-51i313-331o	558	4710	WP_032425487.1	membrane protein			2 0 i23-43o49-69i	402	2725	WP_025368033.1	type VI secretion system protein TssL, short form	6-222: NF038239 (T6SS_TssL_short, type VI secretion system protein TssL, short form.)		1 0 i194-212o	229	6386	WP_032434874.1	ImcF-related family protein	55-1113: COG3523 (IcmF, Type VI protein secretion system component VasK [Intracellular trafficking, secretion, and vesicular transport].)		3 0 i9-29o49-67i367-388o	1123	3926	WP_025368032.1	type VI secretion system baseplate subunit TssK	18-433: pfam05936 (T6SS_VasE, Bacterial Type VI secretion, VC_A0110, EvfL, ImpJ, VasE.)		0 0 o	449	7072	WP_153582916.1	hypothetical protein		Neg: SP(Sec/SPI) (Pr: 0.745)	0 Y n3-11c16/17o	49	7300	WP_129731113.1	type VI secretion system contractile sheath large subunit	1-36: COG3517 (COG3517, Predicted component of the type VI protein secretion system [Intracellular trafficking, secretion, and vesicular transport].)		0 0 o	36	8433	WP_032434876.1	type VI secretion system protein TssA	230-493: pfam16989 (T6SS_VasJ, Type VI secretion, EvfE, EvfF, ImpA, BimE, VC_A0119, VasJ.); 38-141: pfam06812 (ImpA_N, ImpA, N-terminal, type VI secretion system.)		0 0 o	535	7790						0	0	WP_025368043.1	type VI secretion system baseplate subunit TssF	1-585: pfam05947 (T6SS_TssF, Type VI secretion system, TssF.)		0 0 o	589	9431
3482	https://www.ncbi.nlm.nih.gov/nuccore/NZ_CP043590.1?report=graph&from=1444737&to=1447139	WHIX	56	618	5.86e-68	0	1	2288	Klebsiella pneumoniae WCHKP040009	NZ_CP043590.1	1444737	1447139	+	WP_077254137.1	glycoside hydrolase family 104 protein	635-772: cd00736 (lambda_lys-like, Bacteriophage lambda lysozyme and similar proteins.)		0 0 o	800	1	WP_032425140.1	DUF3828 domain-containing protein	28-143: cl21673 (DUF3828, Protein of unknown function (DUF3828).)	Neg: SP(Sec/SPI) (Pr: 0.997), Pos: SP(Sec/SPI) (Pr: 0.991)	0 Y n6-17c22/23o	156	342	WP_032434872.1	hypothetical protein		Neg: SP(Sec/SPI) (Pr: 0.764), Pos: SP(Sec/SPI) (Pr: 0.642)	0 Y n4-11c16/17o	147	-4	WP_223176249.1	DUF3828 domain-containing protein	33-178: cl21673 (DUF3828, Protein of unknown function (DUF3828).)	Neg: SP(Sec/SPI) (Pr: 0.981), Pos: SP(Sec/SPI) (Pr: 0.959)	0 Y n12-22c27/28o	181	886	WP_071886200.1	DUF4087 domain-containing protein	19-112: pfam13316 (DUF4087, Protein of unknown function (DUF4087).)	Neg: SP(Sec/SPI) (Pr: 0.995), Pos: SP(Sec/SPI) (Pr: 0.882)	0 Y n5-13c18/19o	126	600	WP_032434870.1	type VI secretion system Vgr family protein	33-516: TIGR01646 (vgr_GE, Rhs element Vgr protein.); 609-755: pfam10106 (DUF2345, Uncharacterized protein conserved in bacteria (DUF2345).); 487-591: pfam13296 (T6SS_Vgr, Putative type VI secretion system Rhs element Vgr.)		0 0 o	785	1438	WP_123618670.1	hypothetical protein		Neg: SP(Sec/SPI) (Pr: 0.764), Pos: SP(Sec/SPI) (Pr: 0.500)	0 Y n5-16c24/25o	142	1452		type VI secretion system protein VasG				0	3833	WP_223175366.1	DUF1311 domain-containing protein	32-123: pfam07007 (LprI, Lysozyme inhibitor LprI.)	Neg: SP(Sec/SPI) (Pr: 0.972), Pos: SP(Sec/SPI) (Pr: 0.783)	0 Y n7-14c20/21o	133	1995	WP_025368035.1	type VI secretion system effector Hcp	2-160: TIGR03344 (VI_effect_Hcp1, type VI secretion system effector, Hcp1 family.)		0 0 o	163	4216	WP_032435675.1	PAAR domain-containing protein	4-80: cd14744 (PAAR_CT_2, proline-alanine-alanine-arginine (PAAR) domain with uncharacterized C-terminal extension.)		0 0 i	87	2459	WP_032434868.1	OmpA family protein	427-529: cd07185 (OmpA_C-like, Peptidoglycan binding domains similar to the C-terminal domain of outer-membrane protein OmpA.)		3 0 i5-27o33-51i313-331o	558	4710	WP_032425487.1	membrane protein			2 0 i23-43o49-69i	402	2725	WP_025368033.1	type VI secretion system protein TssL, short form	6-222: NF038239 (T6SS_TssL_short, type VI secretion system protein TssL, short form.)		1 0 i194-212o	229	6386	WP_032434874.1	ImcF-related family protein	55-1113: COG3523 (IcmF, Type VI protein secretion system component VasK [Intracellular trafficking, secretion, and vesicular transport].)		3 0 i9-29o49-67i367-388o	1123	3926	WP_025368032.1	type VI secretion system baseplate subunit TssK	18-433: pfam05936 (T6SS_VasE, Bacterial Type VI secretion, VC_A0110, EvfL, ImpJ, VasE.)		0 0 o	449	7072	WP_153582916.1	hypothetical protein		Neg: SP(Sec/SPI) (Pr: 0.745)	0 Y n3-11c16/17o	49	7300	WP_040168596.1	type VI secretion system contractile sheath large subunit	6-514: COG3517 (COG3517, Predicted component of the type VI protein secretion system [Intracellular trafficking, secretion, and vesicular transport].)		0 0 o	514	8433	WP_032434876.1	type VI secretion system protein TssA	230-493: pfam16989 (T6SS_VasJ, Type VI secretion, EvfE, EvfF, ImpA, BimE, VC_A0119, VasJ.); 38-141: pfam06812 (ImpA_N, ImpA, N-terminal, type VI secretion system.)		0 0 o	535	7790	WP_032434865.1	type VI secretion system contractile sheath small subunit	6-156: pfam05591 (T6SS_VipA, Type VI secretion system, VipA, VC_A0107 or Hcp2.)		0 0 o	163	10020	WP_025368043.1	type VI secretion system baseplate subunit TssF	1-585: pfam05947 (T6SS_TssF, Type VI secretion system, TssF.)		0 0 o	589	9431
3483	https://www.ncbi.nlm.nih.gov/nuccore/NZ_JALJUO010000010.1?report=graph&from=120326&to=122728	WHIX	56	618	5.86e-68	0	1	2291	Klebsiella pneumoniae E34A	NZ_JALJUO010000010.1	120326	122728	+	WP_077254137.1	glycoside hydrolase family 104 protein	635-772: cd00736 (lambda_lys-like, Bacteriophage lambda lysozyme and similar proteins.)		0 0 o	800	1	WP_032425140.1	DUF3828 domain-containing protein	28-143: cl21673 (DUF3828, Protein of unknown function (DUF3828).)	Neg: SP(Sec/SPI) (Pr: 0.997), Pos: SP(Sec/SPI) (Pr: 0.991)	0 Y n6-17c22/23o	156	342	WP_032434872.1	hypothetical protein		Neg: SP(Sec/SPI) (Pr: 0.764), Pos: SP(Sec/SPI) (Pr: 0.642)	0 Y n4-11c16/17o	147	-4	WP_223176249.1	DUF3828 domain-containing protein	33-178: cl21673 (DUF3828, Protein of unknown function (DUF3828).)	Neg: SP(Sec/SPI) (Pr: 0.981), Pos: SP(Sec/SPI) (Pr: 0.959)	0 Y n12-22c27/28o	181	886	WP_071886200.1	DUF4087 domain-containing protein	19-112: pfam13316 (DUF4087, Protein of unknown function (DUF4087).)	Neg: SP(Sec/SPI) (Pr: 0.995), Pos: SP(Sec/SPI) (Pr: 0.882)	0 Y n5-13c18/19o	126	600	WP_032434870.1	type VI secretion system Vgr family protein	33-516: TIGR01646 (vgr_GE, Rhs element Vgr protein.); 609-755: pfam10106 (DUF2345, Uncharacterized protein conserved in bacteria (DUF2345).); 487-591: pfam13296 (T6SS_Vgr, Putative type VI secretion system Rhs element Vgr.)		0 0 o	785	1438	WP_123618670.1	hypothetical protein		Neg: SP(Sec/SPI) (Pr: 0.764), Pos: SP(Sec/SPI) (Pr: 0.500)	0 Y n5-16c24/25o	142	1452		type VI secretion system protein VasG				0	3833	WP_223175366.1	DUF1311 domain-containing protein	32-123: pfam07007 (LprI, Lysozyme inhibitor LprI.)	Neg: SP(Sec/SPI) (Pr: 0.972), Pos: SP(Sec/SPI) (Pr: 0.783)	0 Y n7-14c20/21o	133	1995	WP_025368035.1	type VI secretion system effector Hcp	2-160: TIGR03344 (VI_effect_Hcp1, type VI secretion system effector, Hcp1 family.)		0 0 o	163	4216	WP_032435675.1	PAAR domain-containing protein	4-80: cd14744 (PAAR_CT_2, proline-alanine-alanine-arginine (PAAR) domain with uncharacterized C-terminal extension.)		0 0 i	87	2459	WP_032434868.1	OmpA family protein	427-529: cd07185 (OmpA_C-like, Peptidoglycan binding domains similar to the C-terminal domain of outer-membrane protein OmpA.)		3 0 i5-27o33-51i313-331o	558	4710	WP_032425487.1	membrane protein			2 0 i23-43o49-69i	402	2725	WP_025368033.1	type VI secretion system protein TssL, short form	6-222: NF038239 (T6SS_TssL_short, type VI secretion system protein TssL, short form.)		1 0 i194-212o	229	6386	WP_032434874.1	ImcF-related family protein	55-1113: COG3523 (IcmF, Type VI protein secretion system component VasK [Intracellular trafficking, secretion, and vesicular transport].)		3 0 i9-29o49-67i367-388o	1123	3926	WP_025368032.1	type VI secretion system baseplate subunit TssK	18-433: pfam05936 (T6SS_VasE, Bacterial Type VI secretion, VC_A0110, EvfL, ImpJ, VasE.)		0 0 o	449	7072	WP_153582916.1	hypothetical protein		Neg: SP(Sec/SPI) (Pr: 0.745)	0 Y n3-11c16/17o	49	7300	WP_040168596.1	type VI secretion system contractile sheath large subunit	6-514: COG3517 (COG3517, Predicted component of the type VI protein secretion system [Intracellular trafficking, secretion, and vesicular transport].)		0 0 o	514	8433	WP_032434876.1	type VI secretion system protein TssA	230-493: pfam16989 (T6SS_VasJ, Type VI secretion, EvfE, EvfF, ImpA, BimE, VC_A0119, VasJ.); 38-141: pfam06812 (ImpA_N, ImpA, N-terminal, type VI secretion system.)		0 0 o	535	7790		type VI secretion system contractile sheath small subunit				0	10020	WP_025368043.1	type VI secretion system baseplate subunit TssF	1-585: pfam05947 (T6SS_TssF, Type VI secretion system, TssF.)		0 0 o	589	9431
3484	https://www.ncbi.nlm.nih.gov/nuccore/NZ_CP067370.1?report=graph&from=1444737&to=1447139	WHIX	56	618	5.86e-68	0	1	2305	Klebsiella pneumoniae B9122	NZ_CP067370.1	1444737	1447139	+	WP_077254137.1	glycoside hydrolase family 104 protein	635-772: cd00736 (lambda_lys-like, Bacteriophage lambda lysozyme and similar proteins.)		0 0 o	800	1	WP_032425140.1	DUF3828 domain-containing protein	28-143: cl21673 (DUF3828, Protein of unknown function (DUF3828).)	Neg: SP(Sec/SPI) (Pr: 0.997), Pos: SP(Sec/SPI) (Pr: 0.991)	0 Y n6-17c22/23o	156	342	WP_032434872.1	hypothetical protein		Neg: SP(Sec/SPI) (Pr: 0.764), Pos: SP(Sec/SPI) (Pr: 0.642)	0 Y n4-11c16/17o	147	-4	WP_223176249.1	DUF3828 domain-containing protein	33-178: cl21673 (DUF3828, Protein of unknown function (DUF3828).)	Neg: SP(Sec/SPI) (Pr: 0.981), Pos: SP(Sec/SPI) (Pr: 0.959)	0 Y n12-22c27/28o	181	886	WP_071886200.1	DUF4087 domain-containing protein	19-112: pfam13316 (DUF4087, Protein of unknown function (DUF4087).)	Neg: SP(Sec/SPI) (Pr: 0.995), Pos: SP(Sec/SPI) (Pr: 0.882)	0 Y n5-13c18/19o	126	600	WP_032434870.1	type VI secretion system Vgr family protein	33-516: TIGR01646 (vgr_GE, Rhs element Vgr protein.); 609-755: pfam10106 (DUF2345, Uncharacterized protein conserved in bacteria (DUF2345).); 487-591: pfam13296 (T6SS_Vgr, Putative type VI secretion system Rhs element Vgr.)		0 0 o	785	1438	WP_123618670.1	hypothetical protein		Neg: SP(Sec/SPI) (Pr: 0.764), Pos: SP(Sec/SPI) (Pr: 0.500)	0 Y n5-16c24/25o	142	1452		type VI secretion system protein VasG				0	3833	WP_223175366.1	lysozyme inhibitor LprI family protein	32-123: pfam07007 (LprI, Lysozyme inhibitor LprI.)	Neg: SP(Sec/SPI) (Pr: 0.972), Pos: SP(Sec/SPI) (Pr: 0.783)	0 Y n7-14c20/21o	133	1995	WP_025368035.1	type VI secretion system effector Hcp	2-160: TIGR03344 (VI_effect_Hcp1, type VI secretion system effector, Hcp1 family.)		0 0 o	163	4216	WP_032435675.1	PAAR domain-containing protein	4-80: cd14744 (PAAR_CT_2, proline-alanine-alanine-arginine (PAAR) domain with uncharacterized C-terminal extension.)		0 0 i	87	2459	WP_032434868.1	OmpA family protein	427-529: cd07185 (OmpA_C-like, Peptidoglycan binding domains similar to the C-terminal domain of outer-membrane protein OmpA.)		3 0 i5-27o33-51i313-331o	558	4710	WP_032425487.1	membrane protein			2 0 i23-43o49-69i	402	2725	WP_025368033.1	type VI secretion system protein TssL, short form	6-222: NF038239 (T6SS_TssL_short, type VI secretion system protein TssL, short form.)		1 0 i194-212o	229	6386	WP_032434874.1	ImcF-related family protein	55-1113: COG3523 (IcmF, Type VI protein secretion system component VasK [Intracellular trafficking, secretion, and vesicular transport].)		3 0 i9-29o49-67i367-388o	1123	3926	WP_025368032.1	type VI secretion system baseplate subunit TssK	18-433: pfam05936 (T6SS_VasE, Bacterial Type VI secretion, VC_A0110, EvfL, ImpJ, VasE.)		0 0 o	449	7072	WP_153582916.1	hypothetical protein		Neg: SP(Sec/SPI) (Pr: 0.745)	0 Y n3-11c16/17o	49	7300	WP_040168596.1	type VI secretion system contractile sheath large subunit	6-514: COG3517 (COG3517, Predicted component of the type VI protein secretion system [Intracellular trafficking, secretion, and vesicular transport].)		0 0 o	514	8433	WP_032434876.1	type VI secretion system protein TssA	230-493: pfam16989 (T6SS_VasJ, Type VI secretion, EvfE, EvfF, ImpA, BimE, VC_A0119, VasJ.); 38-141: pfam06812 (ImpA_N, ImpA, N-terminal, type VI secretion system.)		0 0 o	535	7790	WP_032434865.1	type VI secretion system contractile sheath small subunit	6-156: pfam05591 (T6SS_VipA, Type VI secretion system, VipA, VC_A0107 or Hcp2.)		0 0 o	163	10020	WP_025368043.1	type VI secretion system baseplate subunit TssF	1-585: pfam05947 (T6SS_TssF, Type VI secretion system, TssF.)		0 0 o	589	9431
3485	https://www.ncbi.nlm.nih.gov/nuccore/NZ_CP097415.1?report=graph&from=1444737&to=1447139	WHIX	56	618	5.86e-68	0	1	2306	Klebsiella pneumoniae K163	NZ_CP097415.1	1444737	1447139	+	WP_077254137.1	glycoside hydrolase family 104 protein	635-772: cd00736 (lambda_lys-like, Bacteriophage lambda lysozyme and similar proteins.)		0 0 o	800	1	WP_032425140.1	DUF3828 domain-containing protein	28-143: cl21673 (DUF3828, Protein of unknown function (DUF3828).)	Neg: SP(Sec/SPI) (Pr: 0.997), Pos: SP(Sec/SPI) (Pr: 0.991)	0 Y n6-17c22/23o	156	342	WP_032434872.1	hypothetical protein		Neg: SP(Sec/SPI) (Pr: 0.764), Pos: SP(Sec/SPI) (Pr: 0.642)	0 Y n4-11c16/17o	147	-4	WP_223176249.1	DUF3828 domain-containing protein	33-178: cl21673 (DUF3828, Protein of unknown function (DUF3828).)	Neg: SP(Sec/SPI) (Pr: 0.981), Pos: SP(Sec/SPI) (Pr: 0.959)	0 Y n12-22c27/28o	181	886	WP_071886200.1	DUF4087 domain-containing protein	19-112: pfam13316 (DUF4087, Protein of unknown function (DUF4087).)	Neg: SP(Sec/SPI) (Pr: 0.995), Pos: SP(Sec/SPI) (Pr: 0.882)	0 Y n5-13c18/19o	126	600	WP_032434870.1	type VI secretion system Vgr family protein	33-516: TIGR01646 (vgr_GE, Rhs element Vgr protein.); 609-755: pfam10106 (DUF2345, Uncharacterized protein conserved in bacteria (DUF2345).); 487-591: pfam13296 (T6SS_Vgr, Putative type VI secretion system Rhs element Vgr.)		0 0 o	785	1438	WP_123618670.1	hypothetical protein		Neg: SP(Sec/SPI) (Pr: 0.764), Pos: SP(Sec/SPI) (Pr: 0.500)	0 Y n5-16c24/25o	142	1452		type VI secretion system protein VasG				0	3833	WP_223175366.1	lysozyme inhibitor LprI family protein	32-123: pfam07007 (LprI, Lysozyme inhibitor LprI.)	Neg: SP(Sec/SPI) (Pr: 0.972), Pos: SP(Sec/SPI) (Pr: 0.783)	0 Y n7-14c20/21o	133	1995	WP_025368035.1	type VI secretion system effector Hcp	2-160: TIGR03344 (VI_effect_Hcp1, type VI secretion system effector, Hcp1 family.)		0 0 o	163	4216	WP_032435675.1	PAAR domain-containing protein	4-80: cd14744 (PAAR_CT_2, proline-alanine-alanine-arginine (PAAR) domain with uncharacterized C-terminal extension.)		0 0 i	87	2459	WP_032434868.1	OmpA family protein	427-529: cd07185 (OmpA_C-like, Peptidoglycan binding domains similar to the C-terminal domain of outer-membrane protein OmpA.)		3 0 i5-27o33-51i313-331o	558	4710	WP_032425487.1	membrane protein			2 0 i23-43o49-69i	402	2725	WP_025368033.1	type VI secretion system protein TssL, short form	6-222: NF038239 (T6SS_TssL_short, type VI secretion system protein TssL, short form.)		1 0 i194-212o	229	6386	WP_032434874.1	ImcF-related family protein	55-1113: COG3523 (IcmF, Type VI protein secretion system component VasK [Intracellular trafficking, secretion, and vesicular transport].)		3 0 i9-29o49-67i367-388o	1123	3926	WP_025368032.1	type VI secretion system baseplate subunit TssK	18-433: pfam05936 (T6SS_VasE, Bacterial Type VI secretion, VC_A0110, EvfL, ImpJ, VasE.)		0 0 o	449	7072	WP_153582916.1	hypothetical protein		Neg: SP(Sec/SPI) (Pr: 0.745)	0 Y n3-11c16/17o	49	7300	WP_040168596.1	type VI secretion system contractile sheath large subunit	6-514: COG3517 (COG3517, Predicted component of the type VI protein secretion system [Intracellular trafficking, secretion, and vesicular transport].)		0 0 o	514	8433	WP_032434876.1	type VI secretion system protein TssA	230-493: pfam16989 (T6SS_VasJ, Type VI secretion, EvfE, EvfF, ImpA, BimE, VC_A0119, VasJ.); 38-141: pfam06812 (ImpA_N, ImpA, N-terminal, type VI secretion system.)		0 0 o	535	7790	WP_032434865.1	type VI secretion system contractile sheath small subunit	6-156: pfam05591 (T6SS_VipA, Type VI secretion system, VipA, VC_A0107 or Hcp2.)		0 0 o	163	10020	WP_025368043.1	type VI secretion system baseplate subunit TssF	1-585: pfam05947 (T6SS_TssF, Type VI secretion system, TssF.)		0 0 o	589	9431
3486	https://www.ncbi.nlm.nih.gov/nuccore/NZ_CP097411.1?report=graph&from=1444745&to=1447147	WHIX	56	618	5.86e-68	0	1	2307	Klebsiella pneumoniae K165-2	NZ_CP097411.1	1444745	1447147	+	WP_077254137.1	glycoside hydrolase family 104 protein	635-772: cd00736 (lambda_lys-like, Bacteriophage lambda lysozyme and similar proteins.)		0 0 o	800	1	WP_032425140.1	DUF3828 domain-containing protein	28-143: cl21673 (DUF3828, Protein of unknown function (DUF3828).)	Neg: SP(Sec/SPI) (Pr: 0.997), Pos: SP(Sec/SPI) (Pr: 0.991)	0 Y n6-17c22/23o	156	342	WP_032434872.1	hypothetical protein		Neg: SP(Sec/SPI) (Pr: 0.764), Pos: SP(Sec/SPI) (Pr: 0.642)	0 Y n4-11c16/17o	147	-4	WP_223176249.1	DUF3828 domain-containing protein	33-178: cl21673 (DUF3828, Protein of unknown function (DUF3828).)	Neg: SP(Sec/SPI) (Pr: 0.981), Pos: SP(Sec/SPI) (Pr: 0.959)	0 Y n12-22c27/28o	181	886	WP_071886200.1	DUF4087 domain-containing protein	19-112: pfam13316 (DUF4087, Protein of unknown function (DUF4087).)	Neg: SP(Sec/SPI) (Pr: 0.995), Pos: SP(Sec/SPI) (Pr: 0.882)	0 Y n5-13c18/19o	126	600	WP_032434870.1	type VI secretion system Vgr family protein	33-516: TIGR01646 (vgr_GE, Rhs element Vgr protein.); 609-755: pfam10106 (DUF2345, Uncharacterized protein conserved in bacteria (DUF2345).); 487-591: pfam13296 (T6SS_Vgr, Putative type VI secretion system Rhs element Vgr.)		0 0 o	785	1438	WP_123618670.1	hypothetical protein		Neg: SP(Sec/SPI) (Pr: 0.764), Pos: SP(Sec/SPI) (Pr: 0.500)	0 Y n5-16c24/25o	142	1452		type VI secretion system protein VasG				0	3833	WP_223175366.1	lysozyme inhibitor LprI family protein	32-123: pfam07007 (LprI, Lysozyme inhibitor LprI.)	Neg: SP(Sec/SPI) (Pr: 0.972), Pos: SP(Sec/SPI) (Pr: 0.783)	0 Y n7-14c20/21o	133	1995	WP_025368035.1	type VI secretion system effector Hcp	2-160: TIGR03344 (VI_effect_Hcp1, type VI secretion system effector, Hcp1 family.)		0 0 o	163	4216	WP_032435675.1	PAAR domain-containing protein	4-80: cd14744 (PAAR_CT_2, proline-alanine-alanine-arginine (PAAR) domain with uncharacterized C-terminal extension.)		0 0 i	87	2459	WP_032434868.1	OmpA family protein	427-529: cd07185 (OmpA_C-like, Peptidoglycan binding domains similar to the C-terminal domain of outer-membrane protein OmpA.)		3 0 i5-27o33-51i313-331o	558	4710	WP_032425487.1	membrane protein			2 0 i23-43o49-69i	402	2725	WP_025368033.1	type VI secretion system protein TssL, short form	6-222: NF038239 (T6SS_TssL_short, type VI secretion system protein TssL, short form.)		1 0 i194-212o	229	6386	WP_032434874.1	ImcF-related family protein	55-1113: COG3523 (IcmF, Type VI protein secretion system component VasK [Intracellular trafficking, secretion, and vesicular transport].)		3 0 i9-29o49-67i367-388o	1123	3926	WP_025368032.1	type VI secretion system baseplate subunit TssK	18-433: pfam05936 (T6SS_VasE, Bacterial Type VI secretion, VC_A0110, EvfL, ImpJ, VasE.)		0 0 o	449	7072	WP_153582916.1	hypothetical protein		Neg: SP(Sec/SPI) (Pr: 0.745)	0 Y n3-11c16/17o	49	7300	WP_040168596.1	type VI secretion system contractile sheath large subunit	6-514: COG3517 (COG3517, Predicted component of the type VI protein secretion system [Intracellular trafficking, secretion, and vesicular transport].)		0 0 o	514	8433	WP_032434876.1	type VI secretion system protein TssA	230-493: pfam16989 (T6SS_VasJ, Type VI secretion, EvfE, EvfF, ImpA, BimE, VC_A0119, VasJ.); 38-141: pfam06812 (ImpA_N, ImpA, N-terminal, type VI secretion system.)		0 0 o	535	7790	WP_032434865.1	type VI secretion system contractile sheath small subunit	6-156: pfam05591 (T6SS_VipA, Type VI secretion system, VipA, VC_A0107 or Hcp2.)		0 0 o	163	10020	WP_025368043.1	type VI secretion system baseplate subunit TssF	1-585: pfam05947 (T6SS_TssF, Type VI secretion system, TssF.)		0 0 o	589	9431
3487	https://www.ncbi.nlm.nih.gov/nuccore/NZ_OV408202.1?report=graph&from=1466733&to=1469135	WHIX	56	618	5.86e-68	0	1	2309	Klebsiella pneumoniae CNR146C9	NZ_OV408202.1	1466733	1469135	+	WP_077254137.1	glycoside hydrolase family 104 protein	635-772: cd00736 (lambda_lys-like, Bacteriophage lambda lysozyme and similar proteins.)		0 0 o	800	1	WP_032425140.1	DUF3828 domain-containing protein	28-143: cl21673 (DUF3828, Protein of unknown function (DUF3828).)	Neg: SP(Sec/SPI) (Pr: 0.997), Pos: SP(Sec/SPI) (Pr: 0.991)	0 Y n6-17c22/23o	156	342	WP_032434872.1	hypothetical protein		Neg: SP(Sec/SPI) (Pr: 0.764), Pos: SP(Sec/SPI) (Pr: 0.642)	0 Y n4-11c16/17o	147	-4	WP_223176249.1	DUF3828 domain-containing protein	33-178: cl21673 (DUF3828, Protein of unknown function (DUF3828).)	Neg: SP(Sec/SPI) (Pr: 0.981), Pos: SP(Sec/SPI) (Pr: 0.959)	0 Y n12-22c27/28o	181	886	WP_071886200.1	DUF4087 domain-containing protein	19-112: pfam13316 (DUF4087, Protein of unknown function (DUF4087).)	Neg: SP(Sec/SPI) (Pr: 0.995), Pos: SP(Sec/SPI) (Pr: 0.882)	0 Y n5-13c18/19o	126	600	WP_032434870.1	type VI secretion system Vgr family protein	33-516: TIGR01646 (vgr_GE, Rhs element Vgr protein.); 609-755: pfam10106 (DUF2345, Uncharacterized protein conserved in bacteria (DUF2345).); 487-591: pfam13296 (T6SS_Vgr, Putative type VI secretion system Rhs element Vgr.)		0 0 o	785	1438	WP_123618670.1	hypothetical protein		Neg: SP(Sec/SPI) (Pr: 0.764), Pos: SP(Sec/SPI) (Pr: 0.500)	0 Y n5-16c24/25o	142	1452		type VI secretion system protein VasG				0	3833	WP_223175366.1	lysozyme inhibitor LprI family protein	32-123: pfam07007 (LprI, Lysozyme inhibitor LprI.)	Neg: SP(Sec/SPI) (Pr: 0.972), Pos: SP(Sec/SPI) (Pr: 0.783)	0 Y n7-14c20/21o	133	1995	WP_025368035.1	type VI secretion system effector Hcp	2-160: TIGR03344 (VI_effect_Hcp1, type VI secretion system effector, Hcp1 family.)		0 0 o	163	4216	WP_032435675.1	PAAR domain-containing protein	4-80: cd14744 (PAAR_CT_2, proline-alanine-alanine-arginine (PAAR) domain with uncharacterized C-terminal extension.)		0 0 i	87	2459	WP_032434868.1	OmpA family protein	427-529: cd07185 (OmpA_C-like, Peptidoglycan binding domains similar to the C-terminal domain of outer-membrane protein OmpA.)		3 0 i5-27o33-51i313-331o	558	4710	WP_032425487.1	membrane protein			2 0 i23-43o49-69i	402	2725	WP_025368033.1	type VI secretion system protein TssL, short form	6-222: NF038239 (T6SS_TssL_short, type VI secretion system protein TssL, short form.)		1 0 i194-212o	229	6386	WP_032434874.1	ImcF-related family protein	55-1113: COG3523 (IcmF, Type VI protein secretion system component VasK [Intracellular trafficking, secretion, and vesicular transport].)		3 0 i9-29o49-67i367-388o	1123	3926	WP_025368032.1	type VI secretion system baseplate subunit TssK	18-433: pfam05936 (T6SS_VasE, Bacterial Type VI secretion, VC_A0110, EvfL, ImpJ, VasE.)		0 0 o	449	7072	WP_153582916.1	hypothetical protein		Neg: SP(Sec/SPI) (Pr: 0.745)	0 Y n3-11c16/17o	49	7300	WP_040168596.1	type VI secretion system contractile sheath large subunit	6-514: COG3517 (COG3517, Predicted component of the type VI protein secretion system [Intracellular trafficking, secretion, and vesicular transport].)		0 0 o	514	8433	WP_032434876.1	type VI secretion system protein TssA	230-493: pfam16989 (T6SS_VasJ, Type VI secretion, EvfE, EvfF, ImpA, BimE, VC_A0119, VasJ.); 38-141: pfam06812 (ImpA_N, ImpA, N-terminal, type VI secretion system.)		0 0 o	535	7790	WP_032434865.1	type VI secretion system contractile sheath small subunit	6-156: pfam05591 (T6SS_VipA, Type VI secretion system, VipA, VC_A0107 or Hcp2.)		0 0 o	163	10020	WP_025368043.1	type VI secretion system baseplate subunit TssF	1-585: pfam05947 (T6SS_TssF, Type VI secretion system, TssF.)		0 0 o	589	9431
3488	https://www.ncbi.nlm.nih.gov/nuccore/NZ_JAHPJO010000006.1?report=graph&from=277658&to=280060	WHIX	56	618	5.86e-68	0	1	2312	Klebsiella pneumoniae MI2.3.T4	NZ_JAHPJO010000006.1	277658	280060	-	WP_077254137.1	glycoside hydrolase family 104 protein	635-772: cd00736 (lambda_lys-like, Bacteriophage lambda lysozyme and similar proteins.)		0 0 o	800	1	WP_032425140.1	DUF3828 domain-containing protein	28-143: cl21673 (DUF3828, Protein of unknown function (DUF3828).)	Neg: SP(Sec/SPI) (Pr: 0.997), Pos: SP(Sec/SPI) (Pr: 0.991)	0 Y n6-17c22/23o	156	342	WP_032434872.1	hypothetical protein		Neg: SP(Sec/SPI) (Pr: 0.764), Pos: SP(Sec/SPI) (Pr: 0.642)	0 Y n4-11c16/17o	147	-4	WP_223176249.1	DUF3828 domain-containing protein	33-178: cl21673 (DUF3828, Protein of unknown function (DUF3828).)	Neg: SP(Sec/SPI) (Pr: 0.981), Pos: SP(Sec/SPI) (Pr: 0.959)	0 Y n12-22c27/28o	181	886	WP_071886200.1	DUF4087 domain-containing protein	19-112: pfam13316 (DUF4087, Protein of unknown function (DUF4087).)	Neg: SP(Sec/SPI) (Pr: 0.995), Pos: SP(Sec/SPI) (Pr: 0.882)	0 Y n5-13c18/19o	126	600	WP_032434870.1	type VI secretion system Vgr family protein	33-516: TIGR01646 (vgr_GE, Rhs element Vgr protein.); 609-755: pfam10106 (DUF2345, Uncharacterized protein conserved in bacteria (DUF2345).); 487-591: pfam13296 (T6SS_Vgr, Putative type VI secretion system Rhs element Vgr.)		0 0 o	785	1438	WP_123618670.1	hypothetical protein		Neg: SP(Sec/SPI) (Pr: 0.764), Pos: SP(Sec/SPI) (Pr: 0.500)	0 Y n5-16c24/25o	142	1452		type VI secretion system protein VasG				0	3833	WP_223175366.1	lysozyme inhibitor LprI family protein	32-123: pfam07007 (LprI, Lysozyme inhibitor LprI.)	Neg: SP(Sec/SPI) (Pr: 0.972), Pos: SP(Sec/SPI) (Pr: 0.783)	0 Y n7-14c20/21o	133	1995	WP_025368035.1	type VI secretion system effector Hcp	2-160: TIGR03344 (VI_effect_Hcp1, type VI secretion system effector, Hcp1 family.)		0 0 o	163	4216	WP_032435675.1	PAAR domain-containing protein	4-80: cd14744 (PAAR_CT_2, proline-alanine-alanine-arginine (PAAR) domain with uncharacterized C-terminal extension.)		0 0 i	87	2459	WP_032434868.1	OmpA family protein	427-529: cd07185 (OmpA_C-like, Peptidoglycan binding domains similar to the C-terminal domain of outer-membrane protein OmpA.)		3 0 i5-27o33-51i313-331o	558	4710	WP_032425487.1	membrane protein			2 0 i23-43o49-69i	402	2725	WP_025368033.1	type VI secretion system protein TssL, short form	6-222: NF038239 (T6SS_TssL_short, type VI secretion system protein TssL, short form.)		1 0 i194-212o	229	6386	WP_032434874.1	ImcF-related family protein	55-1113: COG3523 (IcmF, Type VI protein secretion system component VasK [Intracellular trafficking, secretion, and vesicular transport].)		3 0 i9-29o49-67i367-388o	1123	3926	WP_025368032.1	type VI secretion system baseplate subunit TssK	18-433: pfam05936 (T6SS_VasE, Bacterial Type VI secretion, VC_A0110, EvfL, ImpJ, VasE.)		0 0 o	449	7072	WP_153582916.1	hypothetical protein		Neg: SP(Sec/SPI) (Pr: 0.745)	0 Y n3-11c16/17o	49	7300		type VI secretion system contractile sheath large subunit				0	8433	WP_032434876.1	type VI secretion system protein TssA	230-493: pfam16989 (T6SS_VasJ, Type VI secretion, EvfE, EvfF, ImpA, BimE, VC_A0119, VasJ.); 38-141: pfam06812 (ImpA_N, ImpA, N-terminal, type VI secretion system.)		0 0 o	535	7790						0	0	WP_025368043.1	type VI secretion system baseplate subunit TssF	1-585: pfam05947 (T6SS_TssF, Type VI secretion system, TssF.)		0 0 o	589	9431
3489	https://www.ncbi.nlm.nih.gov/nuccore/NZ_JAHPJZ010000151.1?report=graph&from=10630&to=13032	WHIX	56	618	5.86e-68	0	1	2313	Klebsiella pneumoniae RM2.23.T0	NZ_JAHPJZ010000151.1	10630	13032	+	WP_077254137.1	glycoside hydrolase family 104 protein	635-772: cd00736 (lambda_lys-like, Bacteriophage lambda lysozyme and similar proteins.)		0 0 o	800	1	WP_032425140.1	DUF3828 domain-containing protein	28-143: cl21673 (DUF3828, Protein of unknown function (DUF3828).)	Neg: SP(Sec/SPI) (Pr: 0.997), Pos: SP(Sec/SPI) (Pr: 0.991)	0 Y n6-17c22/23o	156	342	WP_032434872.1	hypothetical protein		Neg: SP(Sec/SPI) (Pr: 0.764), Pos: SP(Sec/SPI) (Pr: 0.642)	0 Y n4-11c16/17o	147	-4	WP_223176249.1	DUF3828 domain-containing protein	33-178: cl21673 (DUF3828, Protein of unknown function (DUF3828).)	Neg: SP(Sec/SPI) (Pr: 0.981), Pos: SP(Sec/SPI) (Pr: 0.959)	0 Y n12-22c27/28o	181	886	WP_071886200.1	DUF4087 domain-containing protein	19-112: pfam13316 (DUF4087, Protein of unknown function (DUF4087).)	Neg: SP(Sec/SPI) (Pr: 0.995), Pos: SP(Sec/SPI) (Pr: 0.882)	0 Y n5-13c18/19o	126	600	WP_032434870.1	type VI secretion system Vgr family protein	33-516: TIGR01646 (vgr_GE, Rhs element Vgr protein.); 609-755: pfam10106 (DUF2345, Uncharacterized protein conserved in bacteria (DUF2345).); 487-591: pfam13296 (T6SS_Vgr, Putative type VI secretion system Rhs element Vgr.)		0 0 o	785	1438	WP_123618670.1	hypothetical protein		Neg: SP(Sec/SPI) (Pr: 0.764), Pos: SP(Sec/SPI) (Pr: 0.500)	0 Y n5-16c24/25o	142	1452		type VI secretion system protein VasG				0	3833	WP_223175366.1	lysozyme inhibitor LprI family protein	32-123: pfam07007 (LprI, Lysozyme inhibitor LprI.)	Neg: SP(Sec/SPI) (Pr: 0.972), Pos: SP(Sec/SPI) (Pr: 0.783)	0 Y n7-14c20/21o	133	1995	WP_025368035.1	type VI secretion system effector Hcp	2-160: TIGR03344 (VI_effect_Hcp1, type VI secretion system effector, Hcp1 family.)		0 0 o	163	4216	WP_032435675.1	PAAR domain-containing protein	4-80: cd14744 (PAAR_CT_2, proline-alanine-alanine-arginine (PAAR) domain with uncharacterized C-terminal extension.)		0 0 i	87	2459	WP_032434868.1	OmpA family protein	427-529: cd07185 (OmpA_C-like, Peptidoglycan binding domains similar to the C-terminal domain of outer-membrane protein OmpA.)		3 0 i5-27o33-51i313-331o	558	4710	WP_032425487.1	membrane protein			2 0 i23-43o49-69i	402	2725	WP_025368033.1	type VI secretion system protein TssL, short form	6-222: NF038239 (T6SS_TssL_short, type VI secretion system protein TssL, short form.)		1 0 i194-212o	229	6386	WP_032434874.1	ImcF-related family protein	55-1113: COG3523 (IcmF, Type VI protein secretion system component VasK [Intracellular trafficking, secretion, and vesicular transport].)		3 0 i9-29o49-67i367-388o	1123	3926	WP_025368032.1	type VI secretion system baseplate subunit TssK	18-433: pfam05936 (T6SS_VasE, Bacterial Type VI secretion, VC_A0110, EvfL, ImpJ, VasE.)		0 0 o	449	7072	WP_153582916.1	hypothetical protein		Neg: SP(Sec/SPI) (Pr: 0.745)	0 Y n3-11c16/17o	49	7300	WP_040168596.1	type VI secretion system contractile sheath large subunit	6-514: COG3517 (COG3517, Predicted component of the type VI protein secretion system [Intracellular trafficking, secretion, and vesicular transport].)		0 0 o	514	8433	WP_032434876.1	type VI secretion system protein TssA	230-493: pfam16989 (T6SS_VasJ, Type VI secretion, EvfE, EvfF, ImpA, BimE, VC_A0119, VasJ.); 38-141: pfam06812 (ImpA_N, ImpA, N-terminal, type VI secretion system.)		0 0 o	535	7790		type VI secretion system contractile sheath small subunit				0	10020	WP_025368043.1	type VI secretion system baseplate subunit TssF	1-585: pfam05947 (T6SS_TssF, Type VI secretion system, TssF.)		0 0 o	589	9431
3490	https://www.ncbi.nlm.nih.gov/nuccore/NZ_JAHPJN010000003.1?report=graph&from=364657&to=367059	WHIX	56	618	5.86e-68	0	1	2314	Klebsiella pneumoniae MI2.3.T0	NZ_JAHPJN010000003.1	364657	367059	-	WP_077254137.1	glycoside hydrolase family 104 protein	635-772: cd00736 (lambda_lys-like, Bacteriophage lambda lysozyme and similar proteins.)		0 0 o	800	1	WP_032425140.1	DUF3828 domain-containing protein	28-143: cl21673 (DUF3828, Protein of unknown function (DUF3828).)	Neg: SP(Sec/SPI) (Pr: 0.997), Pos: SP(Sec/SPI) (Pr: 0.991)	0 Y n6-17c22/23o	156	342	WP_032434872.1	hypothetical protein		Neg: SP(Sec/SPI) (Pr: 0.764), Pos: SP(Sec/SPI) (Pr: 0.642)	0 Y n4-11c16/17o	147	-4	WP_223176249.1	DUF3828 domain-containing protein	33-178: cl21673 (DUF3828, Protein of unknown function (DUF3828).)	Neg: SP(Sec/SPI) (Pr: 0.981), Pos: SP(Sec/SPI) (Pr: 0.959)	0 Y n12-22c27/28o	181	886	WP_071886200.1	DUF4087 domain-containing protein	19-112: pfam13316 (DUF4087, Protein of unknown function (DUF4087).)	Neg: SP(Sec/SPI) (Pr: 0.995), Pos: SP(Sec/SPI) (Pr: 0.882)	0 Y n5-13c18/19o	126	600	WP_032434870.1	type VI secretion system Vgr family protein	33-516: TIGR01646 (vgr_GE, Rhs element Vgr protein.); 609-755: pfam10106 (DUF2345, Uncharacterized protein conserved in bacteria (DUF2345).); 487-591: pfam13296 (T6SS_Vgr, Putative type VI secretion system Rhs element Vgr.)		0 0 o	785	1438	WP_123618670.1	hypothetical protein		Neg: SP(Sec/SPI) (Pr: 0.764), Pos: SP(Sec/SPI) (Pr: 0.500)	0 Y n5-16c24/25o	142	1452		type VI secretion system protein VasG				0	3833	WP_223175366.1	lysozyme inhibitor LprI family protein	32-123: pfam07007 (LprI, Lysozyme inhibitor LprI.)	Neg: SP(Sec/SPI) (Pr: 0.972), Pos: SP(Sec/SPI) (Pr: 0.783)	0 Y n7-14c20/21o	133	1995	WP_025368035.1	type VI secretion system effector Hcp	2-160: TIGR03344 (VI_effect_Hcp1, type VI secretion system effector, Hcp1 family.)		0 0 o	163	4216	WP_032435675.1	PAAR domain-containing protein	4-80: cd14744 (PAAR_CT_2, proline-alanine-alanine-arginine (PAAR) domain with uncharacterized C-terminal extension.)		0 0 i	87	2459	WP_032434868.1	OmpA family protein	427-529: cd07185 (OmpA_C-like, Peptidoglycan binding domains similar to the C-terminal domain of outer-membrane protein OmpA.)		3 0 i5-27o33-51i313-331o	558	4710	WP_032425487.1	membrane protein			2 0 i23-43o49-69i	402	2725	WP_025368033.1	type VI secretion system protein TssL, short form	6-222: NF038239 (T6SS_TssL_short, type VI secretion system protein TssL, short form.)		1 0 i194-212o	229	6386	WP_032434874.1	ImcF-related family protein	55-1113: COG3523 (IcmF, Type VI protein secretion system component VasK [Intracellular trafficking, secretion, and vesicular transport].)		3 0 i9-29o49-67i367-388o	1123	3926	WP_025368032.1	type VI secretion system baseplate subunit TssK	18-433: pfam05936 (T6SS_VasE, Bacterial Type VI secretion, VC_A0110, EvfL, ImpJ, VasE.)		0 0 o	449	7072	WP_153582916.1	hypothetical protein		Neg: SP(Sec/SPI) (Pr: 0.745)	0 Y n3-11c16/17o	49	7300		type VI secretion system contractile sheath large subunit				0	8433	WP_032434876.1	type VI secretion system protein TssA	230-493: pfam16989 (T6SS_VasJ, Type VI secretion, EvfE, EvfF, ImpA, BimE, VC_A0119, VasJ.); 38-141: pfam06812 (ImpA_N, ImpA, N-terminal, type VI secretion system.)		0 0 o	535	7790						0	0	WP_025368043.1	type VI secretion system baseplate subunit TssF	1-585: pfam05947 (T6SS_TssF, Type VI secretion system, TssF.)		0 0 o	589	9431
3491	https://www.ncbi.nlm.nih.gov/nuccore/NZ_JAHPJP010000004.1?report=graph&from=364657&to=367059	WHIX	56	618	5.86e-68	0	1	2316	Klebsiella pneumoniae MI5.4.T0	NZ_JAHPJP010000004.1	364657	367059	-	WP_077254137.1	glycoside hydrolase family 104 protein	635-772: cd00736 (lambda_lys-like, Bacteriophage lambda lysozyme and similar proteins.)		0 0 o	800	1	WP_032425140.1	DUF3828 domain-containing protein	28-143: cl21673 (DUF3828, Protein of unknown function (DUF3828).)	Neg: SP(Sec/SPI) (Pr: 0.997), Pos: SP(Sec/SPI) (Pr: 0.991)	0 Y n6-17c22/23o	156	342	WP_032434872.1	hypothetical protein		Neg: SP(Sec/SPI) (Pr: 0.764), Pos: SP(Sec/SPI) (Pr: 0.642)	0 Y n4-11c16/17o	147	-4	WP_223176249.1	DUF3828 domain-containing protein	33-178: cl21673 (DUF3828, Protein of unknown function (DUF3828).)	Neg: SP(Sec/SPI) (Pr: 0.981), Pos: SP(Sec/SPI) (Pr: 0.959)	0 Y n12-22c27/28o	181	886	WP_071886200.1	DUF4087 domain-containing protein	19-112: pfam13316 (DUF4087, Protein of unknown function (DUF4087).)	Neg: SP(Sec/SPI) (Pr: 0.995), Pos: SP(Sec/SPI) (Pr: 0.882)	0 Y n5-13c18/19o	126	600	WP_032434870.1	type VI secretion system Vgr family protein	33-516: TIGR01646 (vgr_GE, Rhs element Vgr protein.); 609-755: pfam10106 (DUF2345, Uncharacterized protein conserved in bacteria (DUF2345).); 487-591: pfam13296 (T6SS_Vgr, Putative type VI secretion system Rhs element Vgr.)		0 0 o	785	1438	WP_123618670.1	hypothetical protein		Neg: SP(Sec/SPI) (Pr: 0.764), Pos: SP(Sec/SPI) (Pr: 0.500)	0 Y n5-16c24/25o	142	1452		type VI secretion system protein VasG				0	3833	WP_223175366.1	lysozyme inhibitor LprI family protein	32-123: pfam07007 (LprI, Lysozyme inhibitor LprI.)	Neg: SP(Sec/SPI) (Pr: 0.972), Pos: SP(Sec/SPI) (Pr: 0.783)	0 Y n7-14c20/21o	133	1995	WP_025368035.1	type VI secretion system effector Hcp	2-160: TIGR03344 (VI_effect_Hcp1, type VI secretion system effector, Hcp1 family.)		0 0 o	163	4216	WP_032435675.1	PAAR domain-containing protein	4-80: cd14744 (PAAR_CT_2, proline-alanine-alanine-arginine (PAAR) domain with uncharacterized C-terminal extension.)		0 0 i	87	2459	WP_032434868.1	OmpA family protein	427-529: cd07185 (OmpA_C-like, Peptidoglycan binding domains similar to the C-terminal domain of outer-membrane protein OmpA.)		3 0 i5-27o33-51i313-331o	558	4710	WP_032425487.1	membrane protein			2 0 i23-43o49-69i	402	2725	WP_025368033.1	type VI secretion system protein TssL, short form	6-222: NF038239 (T6SS_TssL_short, type VI secretion system protein TssL, short form.)		1 0 i194-212o	229	6386	WP_032434874.1	ImcF-related family protein	55-1113: COG3523 (IcmF, Type VI protein secretion system component VasK [Intracellular trafficking, secretion, and vesicular transport].)		3 0 i9-29o49-67i367-388o	1123	3926	WP_025368032.1	type VI secretion system baseplate subunit TssK	18-433: pfam05936 (T6SS_VasE, Bacterial Type VI secretion, VC_A0110, EvfL, ImpJ, VasE.)		0 0 o	449	7072	WP_153582916.1	hypothetical protein		Neg: SP(Sec/SPI) (Pr: 0.745)	0 Y n3-11c16/17o	49	7300		type VI secretion system contractile sheath large subunit				0	8433	WP_032434876.1	type VI secretion system protein TssA	230-493: pfam16989 (T6SS_VasJ, Type VI secretion, EvfE, EvfF, ImpA, BimE, VC_A0119, VasJ.); 38-141: pfam06812 (ImpA_N, ImpA, N-terminal, type VI secretion system.)		0 0 o	535	7790						0	0	WP_025368043.1	type VI secretion system baseplate subunit TssF	1-585: pfam05947 (T6SS_TssF, Type VI secretion system, TssF.)		0 0 o	589	9431
3492	https://www.ncbi.nlm.nih.gov/nuccore/NZ_JAHPKB010000013.1?report=graph&from=8525&to=10927	WHIX	56	618	5.86e-68	0	1	2317	Klebsiella pneumoniae MI3.6.T0	NZ_JAHPKB010000013.1	8525	10927	+	WP_077254137.1	glycoside hydrolase family 104 protein	635-772: cd00736 (lambda_lys-like, Bacteriophage lambda lysozyme and similar proteins.)		0 0 o	800	1	WP_032425140.1	DUF3828 domain-containing protein	28-143: cl21673 (DUF3828, Protein of unknown function (DUF3828).)	Neg: SP(Sec/SPI) (Pr: 0.997), Pos: SP(Sec/SPI) (Pr: 0.991)	0 Y n6-17c22/23o	156	342	WP_032434872.1	hypothetical protein		Neg: SP(Sec/SPI) (Pr: 0.764), Pos: SP(Sec/SPI) (Pr: 0.642)	0 Y n4-11c16/17o	147	-4	WP_223176249.1	DUF3828 domain-containing protein	33-178: cl21673 (DUF3828, Protein of unknown function (DUF3828).)	Neg: SP(Sec/SPI) (Pr: 0.981), Pos: SP(Sec/SPI) (Pr: 0.959)	0 Y n12-22c27/28o	181	886	WP_071886200.1	DUF4087 domain-containing protein	19-112: pfam13316 (DUF4087, Protein of unknown function (DUF4087).)	Neg: SP(Sec/SPI) (Pr: 0.995), Pos: SP(Sec/SPI) (Pr: 0.882)	0 Y n5-13c18/19o	126	600	WP_032434870.1	type VI secretion system Vgr family protein	33-516: TIGR01646 (vgr_GE, Rhs element Vgr protein.); 609-755: pfam10106 (DUF2345, Uncharacterized protein conserved in bacteria (DUF2345).); 487-591: pfam13296 (T6SS_Vgr, Putative type VI secretion system Rhs element Vgr.)		0 0 o	785	1438	WP_123618670.1	hypothetical protein		Neg: SP(Sec/SPI) (Pr: 0.764), Pos: SP(Sec/SPI) (Pr: 0.500)	0 Y n5-16c24/25o	142	1452		type VI secretion system protein VasG				0	3833	WP_223175366.1	lysozyme inhibitor LprI family protein	32-123: pfam07007 (LprI, Lysozyme inhibitor LprI.)	Neg: SP(Sec/SPI) (Pr: 0.972), Pos: SP(Sec/SPI) (Pr: 0.783)	0 Y n7-14c20/21o	133	1995	WP_025368035.1	type VI secretion system effector Hcp	2-160: TIGR03344 (VI_effect_Hcp1, type VI secretion system effector, Hcp1 family.)		0 0 o	163	4216	WP_032435675.1	PAAR domain-containing protein	4-80: cd14744 (PAAR_CT_2, proline-alanine-alanine-arginine (PAAR) domain with uncharacterized C-terminal extension.)		0 0 i	87	2459	WP_032434868.1	OmpA family protein	427-529: cd07185 (OmpA_C-like, Peptidoglycan binding domains similar to the C-terminal domain of outer-membrane protein OmpA.)		3 0 i5-27o33-51i313-331o	558	4710	WP_032425487.1	membrane protein			2 0 i23-43o49-69i	402	2725	WP_025368033.1	type VI secretion system protein TssL, short form	6-222: NF038239 (T6SS_TssL_short, type VI secretion system protein TssL, short form.)		1 0 i194-212o	229	6386	WP_032434874.1	ImcF-related family protein	55-1113: COG3523 (IcmF, Type VI protein secretion system component VasK [Intracellular trafficking, secretion, and vesicular transport].)		3 0 i9-29o49-67i367-388o	1123	3926	WP_025368032.1	type VI secretion system baseplate subunit TssK	18-433: pfam05936 (T6SS_VasE, Bacterial Type VI secretion, VC_A0110, EvfL, ImpJ, VasE.)		0 0 o	449	7072	WP_153582916.1	hypothetical protein		Neg: SP(Sec/SPI) (Pr: 0.745)	0 Y n3-11c16/17o	49	7300	WP_223337745.1	hypothetical protein	1-29: COG3517 (COG3517, Predicted component of the type VI protein secretion system [Intracellular trafficking, secretion, and vesicular transport].)		0 0 o	29	8433	WP_032434876.1	type VI secretion system protein TssA	230-493: pfam16989 (T6SS_VasJ, Type VI secretion, EvfE, EvfF, ImpA, BimE, VC_A0119, VasJ.); 38-141: pfam06812 (ImpA_N, ImpA, N-terminal, type VI secretion system.)		0 0 o	535	7790						0	0	WP_122015873.1	type VI secretion system baseplate subunit TssF	1-585: pfam05947 (T6SS_TssF, Type VI secretion system, TssF.)		0 0 o	589	9431
3493	https://www.ncbi.nlm.nih.gov/nuccore/NZ_JAHPJT010000004.1?report=graph&from=364657&to=367059	WHIX	56	618	5.86e-68	0	1	2318	Klebsiella pneumoniae MI5.23.T4	NZ_JAHPJT010000004.1	364657	367059	-	WP_077254137.1	glycoside hydrolase family 104 protein	635-772: cd00736 (lambda_lys-like, Bacteriophage lambda lysozyme and similar proteins.)		0 0 o	800	1	WP_032425140.1	DUF3828 domain-containing protein	28-143: cl21673 (DUF3828, Protein of unknown function (DUF3828).)	Neg: SP(Sec/SPI) (Pr: 0.997), Pos: SP(Sec/SPI) (Pr: 0.991)	0 Y n6-17c22/23o	156	342	WP_032434872.1	hypothetical protein		Neg: SP(Sec/SPI) (Pr: 0.764), Pos: SP(Sec/SPI) (Pr: 0.642)	0 Y n4-11c16/17o	147	-4	WP_223176249.1	DUF3828 domain-containing protein	33-178: cl21673 (DUF3828, Protein of unknown function (DUF3828).)	Neg: SP(Sec/SPI) (Pr: 0.981), Pos: SP(Sec/SPI) (Pr: 0.959)	0 Y n12-22c27/28o	181	886	WP_071886200.1	DUF4087 domain-containing protein	19-112: pfam13316 (DUF4087, Protein of unknown function (DUF4087).)	Neg: SP(Sec/SPI) (Pr: 0.995), Pos: SP(Sec/SPI) (Pr: 0.882)	0 Y n5-13c18/19o	126	600	WP_032434870.1	type VI secretion system Vgr family protein	33-516: TIGR01646 (vgr_GE, Rhs element Vgr protein.); 609-755: pfam10106 (DUF2345, Uncharacterized protein conserved in bacteria (DUF2345).); 487-591: pfam13296 (T6SS_Vgr, Putative type VI secretion system Rhs element Vgr.)		0 0 o	785	1438	WP_123618670.1	hypothetical protein		Neg: SP(Sec/SPI) (Pr: 0.764), Pos: SP(Sec/SPI) (Pr: 0.500)	0 Y n5-16c24/25o	142	1452		type VI secretion system protein VasG				0	3833	WP_223175366.1	DUF1311 domain-containing protein	32-123: pfam07007 (LprI, Lysozyme inhibitor LprI.)	Neg: SP(Sec/SPI) (Pr: 0.972), Pos: SP(Sec/SPI) (Pr: 0.783)	0 Y n7-14c20/21o	133	1995	WP_025368035.1	type VI secretion system effector Hcp	2-160: TIGR03344 (VI_effect_Hcp1, type VI secretion system effector, Hcp1 family.)		0 0 o	163	4216	WP_032435675.1	PAAR domain-containing protein	4-80: cd14744 (PAAR_CT_2, proline-alanine-alanine-arginine (PAAR) domain with uncharacterized C-terminal extension.)		0 0 i	87	2459	WP_032434868.1	OmpA family protein	427-529: cd07185 (OmpA_C-like, Peptidoglycan binding domains similar to the C-terminal domain of outer-membrane protein OmpA.)		3 0 i5-27o33-51i313-331o	558	4710	WP_032425487.1	membrane protein			2 0 i23-43o49-69i	402	2725	WP_025368033.1	type VI secretion system protein TssL, short form	6-222: NF038239 (T6SS_TssL_short, type VI secretion system protein TssL, short form.)		1 0 i194-212o	229	6386	WP_032434874.1	ImcF-related family protein	55-1113: COG3523 (IcmF, Type VI protein secretion system component VasK [Intracellular trafficking, secretion, and vesicular transport].)		3 0 i9-29o49-67i367-388o	1123	3926	WP_025368032.1	type VI secretion system baseplate subunit TssK	18-433: pfam05936 (T6SS_VasE, Bacterial Type VI secretion, VC_A0110, EvfL, ImpJ, VasE.)		0 0 o	449	7072	WP_153582916.1	hypothetical protein		Neg: SP(Sec/SPI) (Pr: 0.745)	0 Y n3-11c16/17o	49	7300		type VI secretion system contractile sheath large subunit				0	8433	WP_032434876.1	type VI secretion system protein TssA	230-493: pfam16989 (T6SS_VasJ, Type VI secretion, EvfE, EvfF, ImpA, BimE, VC_A0119, VasJ.); 38-141: pfam06812 (ImpA_N, ImpA, N-terminal, type VI secretion system.)		0 0 o	535	7790						0	0	WP_025368043.1	type VI secretion system baseplate subunit TssF	1-585: pfam05947 (T6SS_TssF, Type VI secretion system, TssF.)		0 0 o	589	9431
3494	https://www.ncbi.nlm.nih.gov/nuccore/NZ_CP098167.1?report=graph&from=1513211&to=1515613	WHIX	56	618	5.86e-68	0	1	2319	Klebsiella pneumoniae Z0117KP0004	NZ_CP098167.1	1513211	1515613	+	WP_077254137.1	glycoside hydrolase family 104 protein	635-772: cd00736 (lambda_lys-like, Bacteriophage lambda lysozyme and similar proteins.)		0 0 o	800	1	WP_032425140.1	DUF3828 domain-containing protein	28-143: cl21673 (DUF3828, Protein of unknown function (DUF3828).)	Neg: SP(Sec/SPI) (Pr: 0.997), Pos: SP(Sec/SPI) (Pr: 0.991)	0 Y n6-17c22/23o	156	342	WP_032434872.1	hypothetical protein		Neg: SP(Sec/SPI) (Pr: 0.764), Pos: SP(Sec/SPI) (Pr: 0.642)	0 Y n4-11c16/17o	147	-4	WP_223176249.1	DUF3828 domain-containing protein	33-178: cl21673 (DUF3828, Protein of unknown function (DUF3828).)	Neg: SP(Sec/SPI) (Pr: 0.981), Pos: SP(Sec/SPI) (Pr: 0.959)	0 Y n12-22c27/28o	181	886	WP_071886200.1	DUF4087 domain-containing protein	19-112: pfam13316 (DUF4087, Protein of unknown function (DUF4087).)	Neg: SP(Sec/SPI) (Pr: 0.995), Pos: SP(Sec/SPI) (Pr: 0.882)	0 Y n5-13c18/19o	126	600	WP_032434870.1	type VI secretion system Vgr family protein	33-516: TIGR01646 (vgr_GE, Rhs element Vgr protein.); 609-755: pfam10106 (DUF2345, Uncharacterized protein conserved in bacteria (DUF2345).); 487-591: pfam13296 (T6SS_Vgr, Putative type VI secretion system Rhs element Vgr.)		0 0 o	785	1438	WP_123618670.1	hypothetical protein		Neg: SP(Sec/SPI) (Pr: 0.764), Pos: SP(Sec/SPI) (Pr: 0.500)	0 Y n5-16c24/25o	142	1452		type VI secretion system protein VasG				0	3833	WP_223175366.1	lysozyme inhibitor LprI family protein	32-123: pfam07007 (LprI, Lysozyme inhibitor LprI.)	Neg: SP(Sec/SPI) (Pr: 0.972), Pos: SP(Sec/SPI) (Pr: 0.783)	0 Y n7-14c20/21o	133	1995	WP_025368035.1	type VI secretion system effector Hcp	2-160: TIGR03344 (VI_effect_Hcp1, type VI secretion system effector, Hcp1 family.)		0 0 o	163	4216	WP_032435675.1	PAAR domain-containing protein	4-80: cd14744 (PAAR_CT_2, proline-alanine-alanine-arginine (PAAR) domain with uncharacterized C-terminal extension.)		0 0 i	87	2459	WP_032434868.1	OmpA family protein	427-529: cd07185 (OmpA_C-like, Peptidoglycan binding domains similar to the C-terminal domain of outer-membrane protein OmpA.)		3 0 i5-27o33-51i313-331o	558	4710	WP_032425487.1	membrane protein			2 0 i23-43o49-69i	402	2725	WP_025368033.1	type VI secretion system protein TssL, short form	6-222: NF038239 (T6SS_TssL_short, type VI secretion system protein TssL, short form.)		1 0 i194-212o	229	6386	WP_032434874.1	ImcF-related family protein	55-1113: COG3523 (IcmF, Type VI protein secretion system component VasK [Intracellular trafficking, secretion, and vesicular transport].)		3 0 i9-29o49-67i367-388o	1123	3926	WP_025368032.1	type VI secretion system baseplate subunit TssK	18-433: pfam05936 (T6SS_VasE, Bacterial Type VI secretion, VC_A0110, EvfL, ImpJ, VasE.)		0 0 o	449	7072	WP_153582916.1	hypothetical protein		Neg: SP(Sec/SPI) (Pr: 0.745)	0 Y n3-11c16/17o	49	7300	WP_040168596.1	type VI secretion system contractile sheath large subunit	6-514: COG3517 (COG3517, Predicted component of the type VI protein secretion system [Intracellular trafficking, secretion, and vesicular transport].)		0 0 o	514	8433	WP_032434876.1	type VI secretion system protein TssA	230-493: pfam16989 (T6SS_VasJ, Type VI secretion, EvfE, EvfF, ImpA, BimE, VC_A0119, VasJ.); 38-141: pfam06812 (ImpA_N, ImpA, N-terminal, type VI secretion system.)		0 0 o	535	7790	WP_032434865.1	type VI secretion system contractile sheath small subunit	6-156: pfam05591 (T6SS_VipA, Type VI secretion system, VipA, VC_A0107 or Hcp2.)		0 0 o	163	10020	WP_025368043.1	type VI secretion system baseplate subunit TssF	1-585: pfam05947 (T6SS_TssF, Type VI secretion system, TssF.)		0 0 o	589	9431
3495	https://www.ncbi.nlm.nih.gov/nuccore/NZ_CP098165.1?report=graph&from=3840476&to=3842878	WHIX	56	618	5.86e-68	0	1	2322	Klebsiella pneumoniae Z0117KP0005	NZ_CP098165.1	3840476	3842878	-	WP_077254137.1	glycoside hydrolase family 104 protein	635-772: cd00736 (lambda_lys-like, Bacteriophage lambda lysozyme and similar proteins.)		0 0 o	800	1	WP_032425140.1	DUF3828 domain-containing protein	28-143: cl21673 (DUF3828, Protein of unknown function (DUF3828).)	Neg: SP(Sec/SPI) (Pr: 0.997), Pos: SP(Sec/SPI) (Pr: 0.991)	0 Y n6-17c22/23o	156	342	WP_032434872.1	hypothetical protein		Neg: SP(Sec/SPI) (Pr: 0.764), Pos: SP(Sec/SPI) (Pr: 0.642)	0 Y n4-11c16/17o	147	-4	WP_223176249.1	DUF3828 domain-containing protein	33-178: cl21673 (DUF3828, Protein of unknown function (DUF3828).)	Neg: SP(Sec/SPI) (Pr: 0.981), Pos: SP(Sec/SPI) (Pr: 0.959)	0 Y n12-22c27/28o	181	886	WP_071886200.1	DUF4087 domain-containing protein	19-112: pfam13316 (DUF4087, Protein of unknown function (DUF4087).)	Neg: SP(Sec/SPI) (Pr: 0.995), Pos: SP(Sec/SPI) (Pr: 0.882)	0 Y n5-13c18/19o	126	600	WP_032434870.1	type VI secretion system Vgr family protein	33-516: TIGR01646 (vgr_GE, Rhs element Vgr protein.); 609-755: pfam10106 (DUF2345, Uncharacterized protein conserved in bacteria (DUF2345).); 487-591: pfam13296 (T6SS_Vgr, Putative type VI secretion system Rhs element Vgr.)		0 0 o	785	1438	WP_123618670.1	hypothetical protein		Neg: SP(Sec/SPI) (Pr: 0.764), Pos: SP(Sec/SPI) (Pr: 0.500)	0 Y n5-16c24/25o	142	1452		type VI secretion system protein VasG				0	3833	WP_223175366.1	lysozyme inhibitor LprI family protein	32-123: pfam07007 (LprI, Lysozyme inhibitor LprI.)	Neg: SP(Sec/SPI) (Pr: 0.972), Pos: SP(Sec/SPI) (Pr: 0.783)	0 Y n7-14c20/21o	133	1995	WP_025368035.1	type VI secretion system effector Hcp	2-160: TIGR03344 (VI_effect_Hcp1, type VI secretion system effector, Hcp1 family.)		0 0 o	163	4216	WP_032435675.1	PAAR domain-containing protein	4-80: cd14744 (PAAR_CT_2, proline-alanine-alanine-arginine (PAAR) domain with uncharacterized C-terminal extension.)		0 0 i	87	2459	WP_032434868.1	OmpA family protein	427-529: cd07185 (OmpA_C-like, Peptidoglycan binding domains similar to the C-terminal domain of outer-membrane protein OmpA.)		3 0 i5-27o33-51i313-331o	558	4710	WP_032425487.1	membrane protein			2 0 i23-43o49-69i	402	2725	WP_025368033.1	type VI secretion system protein TssL, short form	6-222: NF038239 (T6SS_TssL_short, type VI secretion system protein TssL, short form.)		1 0 i194-212o	229	6386	WP_032434874.1	ImcF-related family protein	55-1113: COG3523 (IcmF, Type VI protein secretion system component VasK [Intracellular trafficking, secretion, and vesicular transport].)		3 0 i9-29o49-67i367-388o	1123	3926	WP_025368032.1	type VI secretion system baseplate subunit TssK	18-433: pfam05936 (T6SS_VasE, Bacterial Type VI secretion, VC_A0110, EvfL, ImpJ, VasE.)		0 0 o	449	7072	WP_153582916.1	hypothetical protein		Neg: SP(Sec/SPI) (Pr: 0.745)	0 Y n3-11c16/17o	49	7300	WP_040168596.1	type VI secretion system contractile sheath large subunit	6-514: COG3517 (COG3517, Predicted component of the type VI protein secretion system [Intracellular trafficking, secretion, and vesicular transport].)		0 0 o	514	8433	WP_032434876.1	type VI secretion system protein TssA	230-493: pfam16989 (T6SS_VasJ, Type VI secretion, EvfE, EvfF, ImpA, BimE, VC_A0119, VasJ.); 38-141: pfam06812 (ImpA_N, ImpA, N-terminal, type VI secretion system.)		0 0 o	535	7790	WP_032434865.1	type VI secretion system contractile sheath small subunit	6-156: pfam05591 (T6SS_VipA, Type VI secretion system, VipA, VC_A0107 or Hcp2.)		0 0 o	163	10020	WP_025368043.1	type VI secretion system baseplate subunit TssF	1-585: pfam05947 (T6SS_TssF, Type VI secretion system, TssF.)		0 0 o	589	9431
3496	https://www.ncbi.nlm.nih.gov/nuccore/NZ_CP098145.1?report=graph&from=3858847&to=3861249	WHIX	56	618	5.86e-68	0	1	2323	Klebsiella pneumoniae Z0117KP0020	NZ_CP098145.1	3858847	3861249	-	WP_077254137.1	glycoside hydrolase family 104 protein	635-772: cd00736 (lambda_lys-like, Bacteriophage lambda lysozyme and similar proteins.)		0 0 o	800	1	WP_032425140.1	DUF3828 domain-containing protein	28-143: cl21673 (DUF3828, Protein of unknown function (DUF3828).)	Neg: SP(Sec/SPI) (Pr: 0.997), Pos: SP(Sec/SPI) (Pr: 0.991)	0 Y n6-17c22/23o	156	342	WP_032434872.1	hypothetical protein		Neg: SP(Sec/SPI) (Pr: 0.764), Pos: SP(Sec/SPI) (Pr: 0.642)	0 Y n4-11c16/17o	147	-4	WP_223176249.1	DUF3828 domain-containing protein	33-178: cl21673 (DUF3828, Protein of unknown function (DUF3828).)	Neg: SP(Sec/SPI) (Pr: 0.981), Pos: SP(Sec/SPI) (Pr: 0.959)	0 Y n12-22c27/28o	181	886	WP_071886200.1	DUF4087 domain-containing protein	19-112: pfam13316 (DUF4087, Protein of unknown function (DUF4087).)	Neg: SP(Sec/SPI) (Pr: 0.995), Pos: SP(Sec/SPI) (Pr: 0.882)	0 Y n5-13c18/19o	126	600	WP_032434870.1	type VI secretion system Vgr family protein	33-516: TIGR01646 (vgr_GE, Rhs element Vgr protein.); 609-755: pfam10106 (DUF2345, Uncharacterized protein conserved in bacteria (DUF2345).); 487-591: pfam13296 (T6SS_Vgr, Putative type VI secretion system Rhs element Vgr.)		0 0 o	785	1438	WP_123618670.1	hypothetical protein		Neg: SP(Sec/SPI) (Pr: 0.764), Pos: SP(Sec/SPI) (Pr: 0.500)	0 Y n5-16c24/25o	142	1452		type VI secretion system protein VasG				0	3833	WP_223175366.1	lysozyme inhibitor LprI family protein	32-123: pfam07007 (LprI, Lysozyme inhibitor LprI.)	Neg: SP(Sec/SPI) (Pr: 0.972), Pos: SP(Sec/SPI) (Pr: 0.783)	0 Y n7-14c20/21o	133	1995	WP_025368035.1	type VI secretion system effector Hcp	2-160: TIGR03344 (VI_effect_Hcp1, type VI secretion system effector, Hcp1 family.)		0 0 o	163	4216	WP_032435675.1	PAAR domain-containing protein	4-80: cd14744 (PAAR_CT_2, proline-alanine-alanine-arginine (PAAR) domain with uncharacterized C-terminal extension.)		0 0 i	87	2459	WP_032434868.1	OmpA family protein	427-529: cd07185 (OmpA_C-like, Peptidoglycan binding domains similar to the C-terminal domain of outer-membrane protein OmpA.)		3 0 i5-27o33-51i313-331o	558	4710	WP_032425487.1	membrane protein			2 0 i23-43o49-69i	402	2725	WP_025368033.1	type VI secretion system protein TssL, short form	6-222: NF038239 (T6SS_TssL_short, type VI secretion system protein TssL, short form.)		1 0 i194-212o	229	6386	WP_032434874.1	ImcF-related family protein	55-1113: COG3523 (IcmF, Type VI protein secretion system component VasK [Intracellular trafficking, secretion, and vesicular transport].)		3 0 i9-29o49-67i367-388o	1123	3926	WP_025368032.1	type VI secretion system baseplate subunit TssK	18-433: pfam05936 (T6SS_VasE, Bacterial Type VI secretion, VC_A0110, EvfL, ImpJ, VasE.)		0 0 o	449	7072	WP_153582916.1	hypothetical protein		Neg: SP(Sec/SPI) (Pr: 0.745)	0 Y n3-11c16/17o	49	7300	WP_040168596.1	type VI secretion system contractile sheath large subunit	6-514: COG3517 (COG3517, Predicted component of the type VI protein secretion system [Intracellular trafficking, secretion, and vesicular transport].)		0 0 o	514	8433	WP_032434876.1	type VI secretion system protein TssA	230-493: pfam16989 (T6SS_VasJ, Type VI secretion, EvfE, EvfF, ImpA, BimE, VC_A0119, VasJ.); 38-141: pfam06812 (ImpA_N, ImpA, N-terminal, type VI secretion system.)		0 0 o	535	7790	WP_032434865.1	type VI secretion system contractile sheath small subunit	6-156: pfam05591 (T6SS_VipA, Type VI secretion system, VipA, VC_A0107 or Hcp2.)		0 0 o	163	10020	WP_025368043.1	type VI secretion system baseplate subunit TssF	1-585: pfam05947 (T6SS_TssF, Type VI secretion system, TssF.)		0 0 o	589	9431
3497	https://www.ncbi.nlm.nih.gov/nuccore/NZ_JAHPKZ010000045.1?report=graph&from=26855&to=29257	WHIX	56	618	5.86e-68	0	1	2324	Klebsiella pneumoniae RM2.62.T8	NZ_JAHPKZ010000045.1	26855	29257	-	WP_077254137.1	glycoside hydrolase family 104 protein	635-772: cd00736 (lambda_lys-like, Bacteriophage lambda lysozyme and similar proteins.)		0 0 o	800	1	WP_032425140.1	DUF3828 domain-containing protein	28-143: cl21673 (DUF3828, Protein of unknown function (DUF3828).)	Neg: SP(Sec/SPI) (Pr: 0.997), Pos: SP(Sec/SPI) (Pr: 0.991)	0 Y n6-17c22/23o	156	342	WP_032434872.1	hypothetical protein		Neg: SP(Sec/SPI) (Pr: 0.764), Pos: SP(Sec/SPI) (Pr: 0.642)	0 Y n4-11c16/17o	147	-4	WP_223176249.1	DUF3828 domain-containing protein	33-178: cl21673 (DUF3828, Protein of unknown function (DUF3828).)	Neg: SP(Sec/SPI) (Pr: 0.981), Pos: SP(Sec/SPI) (Pr: 0.959)	0 Y n12-22c27/28o	181	886	WP_071886200.1	DUF4087 domain-containing protein	19-112: pfam13316 (DUF4087, Protein of unknown function (DUF4087).)	Neg: SP(Sec/SPI) (Pr: 0.995), Pos: SP(Sec/SPI) (Pr: 0.882)	0 Y n5-13c18/19o	126	600	WP_032434870.1	type VI secretion system Vgr family protein	33-516: TIGR01646 (vgr_GE, Rhs element Vgr protein.); 609-755: pfam10106 (DUF2345, Uncharacterized protein conserved in bacteria (DUF2345).); 487-591: pfam13296 (T6SS_Vgr, Putative type VI secretion system Rhs element Vgr.)		0 0 o	785	1438	WP_123618670.1	hypothetical protein		Neg: SP(Sec/SPI) (Pr: 0.764), Pos: SP(Sec/SPI) (Pr: 0.500)	0 Y n5-16c24/25o	142	1452		type VI secretion system protein VasG				0	3833	WP_223175366.1	DUF1311 domain-containing protein	32-123: pfam07007 (LprI, Lysozyme inhibitor LprI.)	Neg: SP(Sec/SPI) (Pr: 0.972), Pos: SP(Sec/SPI) (Pr: 0.783)	0 Y n7-14c20/21o	133	1995	WP_025368035.1	type VI secretion system effector Hcp	2-160: TIGR03344 (VI_effect_Hcp1, type VI secretion system effector, Hcp1 family.)		0 0 o	163	4216	WP_032435675.1	PAAR domain-containing protein	4-80: cd14744 (PAAR_CT_2, proline-alanine-alanine-arginine (PAAR) domain with uncharacterized C-terminal extension.)		0 0 i	87	2459	WP_250838174.1	OmpA family protein	427-529: cd07185 (OmpA_C-like, Peptidoglycan binding domains similar to the C-terminal domain of outer-membrane protein OmpA.)		3 0 i5-27o33-51i313-331o	558	4710	WP_032425487.1	membrane protein			2 0 i23-43o49-69i	402	2725	WP_025368033.1	type VI secretion system protein TssL, short form	6-222: NF038239 (T6SS_TssL_short, type VI secretion system protein TssL, short form.)		1 0 i194-212o	229	6386	WP_032434874.1	ImcF-related family protein	55-1113: COG3523 (IcmF, Type VI protein secretion system component VasK [Intracellular trafficking, secretion, and vesicular transport].)		3 0 i9-29o49-67i367-388o	1123	3926	WP_025368032.1	type VI secretion system baseplate subunit TssK	18-433: pfam05936 (T6SS_VasE, Bacterial Type VI secretion, VC_A0110, EvfL, ImpJ, VasE.)		0 0 o	449	7072	WP_153582916.1	hypothetical protein		Neg: SP(Sec/SPI) (Pr: 0.745)	0 Y n3-11c16/17o	49	7300	WP_223337745.1	hypothetical protein	1-29: COG3517 (COG3517, Predicted component of the type VI protein secretion system [Intracellular trafficking, secretion, and vesicular transport].)		0 0 o	29	8433	WP_032434876.1	type VI secretion system protein TssA	230-493: pfam16989 (T6SS_VasJ, Type VI secretion, EvfE, EvfF, ImpA, BimE, VC_A0119, VasJ.); 38-141: pfam06812 (ImpA_N, ImpA, N-terminal, type VI secretion system.)		0 0 o	535	7790						0	0	WP_025368043.1	type VI secretion system baseplate subunit TssF	1-585: pfam05947 (T6SS_TssF, Type VI secretion system, TssF.)		0 0 o	589	9431
3498	https://www.ncbi.nlm.nih.gov/nuccore/NZ_CP098159.1?report=graph&from=1513126&to=1515528	WHIX	56	618	5.86e-68	0	1	2326	Klebsiella pneumoniae Z0117KP0008	NZ_CP098159.1	1513126	1515528	+	WP_077254137.1	glycoside hydrolase family 104 protein	635-772: cd00736 (lambda_lys-like, Bacteriophage lambda lysozyme and similar proteins.)		0 0 o	800	1	WP_032425140.1	DUF3828 domain-containing protein	28-143: cl21673 (DUF3828, Protein of unknown function (DUF3828).)	Neg: SP(Sec/SPI) (Pr: 0.997), Pos: SP(Sec/SPI) (Pr: 0.991)	0 Y n6-17c22/23o	156	342	WP_032434872.1	hypothetical protein		Neg: SP(Sec/SPI) (Pr: 0.764), Pos: SP(Sec/SPI) (Pr: 0.642)	0 Y n4-11c16/17o	147	-4	WP_223176249.1	DUF3828 domain-containing protein	33-178: cl21673 (DUF3828, Protein of unknown function (DUF3828).)	Neg: SP(Sec/SPI) (Pr: 0.981), Pos: SP(Sec/SPI) (Pr: 0.959)	0 Y n12-22c27/28o	181	886	WP_071886200.1	DUF4087 domain-containing protein	19-112: pfam13316 (DUF4087, Protein of unknown function (DUF4087).)	Neg: SP(Sec/SPI) (Pr: 0.995), Pos: SP(Sec/SPI) (Pr: 0.882)	0 Y n5-13c18/19o	126	600	WP_032434870.1	type VI secretion system Vgr family protein	33-516: TIGR01646 (vgr_GE, Rhs element Vgr protein.); 609-755: pfam10106 (DUF2345, Uncharacterized protein conserved in bacteria (DUF2345).); 487-591: pfam13296 (T6SS_Vgr, Putative type VI secretion system Rhs element Vgr.)		0 0 o	785	1438	WP_123618670.1	hypothetical protein		Neg: SP(Sec/SPI) (Pr: 0.764), Pos: SP(Sec/SPI) (Pr: 0.500)	0 Y n5-16c24/25o	142	1452		type VI secretion system protein VasG				0	3833	WP_223175366.1	lysozyme inhibitor LprI family protein	32-123: pfam07007 (LprI, Lysozyme inhibitor LprI.)	Neg: SP(Sec/SPI) (Pr: 0.972), Pos: SP(Sec/SPI) (Pr: 0.783)	0 Y n7-14c20/21o	133	1995	WP_025368035.1	type VI secretion system effector Hcp	2-160: TIGR03344 (VI_effect_Hcp1, type VI secretion system effector, Hcp1 family.)		0 0 o	163	4216	WP_032435675.1	PAAR domain-containing protein	4-80: cd14744 (PAAR_CT_2, proline-alanine-alanine-arginine (PAAR) domain with uncharacterized C-terminal extension.)		0 0 i	87	2459	WP_032434868.1	OmpA family protein	427-529: cd07185 (OmpA_C-like, Peptidoglycan binding domains similar to the C-terminal domain of outer-membrane protein OmpA.)		3 0 i5-27o33-51i313-331o	558	4710	WP_032425487.1	membrane protein			2 0 i23-43o49-69i	402	2725	WP_025368033.1	type VI secretion system protein TssL, short form	6-222: NF038239 (T6SS_TssL_short, type VI secretion system protein TssL, short form.)		1 0 i194-212o	229	6386	WP_032434874.1	ImcF-related family protein	55-1113: COG3523 (IcmF, Type VI protein secretion system component VasK [Intracellular trafficking, secretion, and vesicular transport].)		3 0 i9-29o49-67i367-388o	1123	3926	WP_025368032.1	type VI secretion system baseplate subunit TssK	18-433: pfam05936 (T6SS_VasE, Bacterial Type VI secretion, VC_A0110, EvfL, ImpJ, VasE.)		0 0 o	449	7072	WP_153582916.1	hypothetical protein		Neg: SP(Sec/SPI) (Pr: 0.745)	0 Y n3-11c16/17o	49	7300	WP_040168596.1	type VI secretion system contractile sheath large subunit	6-514: COG3517 (COG3517, Predicted component of the type VI protein secretion system [Intracellular trafficking, secretion, and vesicular transport].)		0 0 o	514	8433	WP_032434876.1	type VI secretion system protein TssA	230-493: pfam16989 (T6SS_VasJ, Type VI secretion, EvfE, EvfF, ImpA, BimE, VC_A0119, VasJ.); 38-141: pfam06812 (ImpA_N, ImpA, N-terminal, type VI secretion system.)		0 0 o	535	7790	WP_032434865.1	type VI secretion system contractile sheath small subunit	6-156: pfam05591 (T6SS_VipA, Type VI secretion system, VipA, VC_A0107 or Hcp2.)		0 0 o	163	10020	WP_025368043.1	type VI secretion system baseplate subunit TssF	1-585: pfam05947 (T6SS_TssF, Type VI secretion system, TssF.)		0 0 o	589	9431
3499	https://www.ncbi.nlm.nih.gov/nuccore/NZ_JAHPKS010000201.1?report=graph&from=61410&to=63812	WHIX	56	618	5.86e-68	0	1	2327	Klebsiella pneumoniae RM2.38.T0	NZ_JAHPKS010000201.1	61410	63812	-	WP_077254137.1	glycoside hydrolase family 104 protein	635-772: cd00736 (lambda_lys-like, Bacteriophage lambda lysozyme and similar proteins.)		0 0 o	800	1	WP_032425140.1	DUF3828 domain-containing protein	28-143: cl21673 (DUF3828, Protein of unknown function (DUF3828).)	Neg: SP(Sec/SPI) (Pr: 0.997), Pos: SP(Sec/SPI) (Pr: 0.991)	0 Y n6-17c22/23o	156	342	WP_032434872.1	hypothetical protein		Neg: SP(Sec/SPI) (Pr: 0.764), Pos: SP(Sec/SPI) (Pr: 0.642)	0 Y n4-11c16/17o	147	-4	WP_223176249.1	DUF3828 domain-containing protein	33-178: cl21673 (DUF3828, Protein of unknown function (DUF3828).)	Neg: SP(Sec/SPI) (Pr: 0.981), Pos: SP(Sec/SPI) (Pr: 0.959)	0 Y n12-22c27/28o	181	886	WP_071886200.1	DUF4087 domain-containing protein	19-112: pfam13316 (DUF4087, Protein of unknown function (DUF4087).)	Neg: SP(Sec/SPI) (Pr: 0.995), Pos: SP(Sec/SPI) (Pr: 0.882)	0 Y n5-13c18/19o	126	600	WP_032434870.1	type VI secretion system Vgr family protein	33-516: TIGR01646 (vgr_GE, Rhs element Vgr protein.); 609-755: pfam10106 (DUF2345, Uncharacterized protein conserved in bacteria (DUF2345).); 487-591: pfam13296 (T6SS_Vgr, Putative type VI secretion system Rhs element Vgr.)		0 0 o	785	1438	WP_123618670.1	hypothetical protein		Neg: SP(Sec/SPI) (Pr: 0.764), Pos: SP(Sec/SPI) (Pr: 0.500)	0 Y n5-16c24/25o	142	1452		type VI secretion system protein VasG				0	3833	WP_223175366.1	DUF1311 domain-containing protein	32-123: pfam07007 (LprI, Lysozyme inhibitor LprI.)	Neg: SP(Sec/SPI) (Pr: 0.972), Pos: SP(Sec/SPI) (Pr: 0.783)	0 Y n7-14c20/21o	133	1995	WP_025368035.1	type VI secretion system effector Hcp	2-160: TIGR03344 (VI_effect_Hcp1, type VI secretion system effector, Hcp1 family.)		0 0 o	163	4216	WP_032435675.1	PAAR domain-containing protein	4-80: cd14744 (PAAR_CT_2, proline-alanine-alanine-arginine (PAAR) domain with uncharacterized C-terminal extension.)		0 0 i	87	2459	WP_032434868.1	OmpA family protein	427-529: cd07185 (OmpA_C-like, Peptidoglycan binding domains similar to the C-terminal domain of outer-membrane protein OmpA.)		3 0 i5-27o33-51i313-331o	558	4710	WP_032425487.1	membrane protein			2 0 i23-43o49-69i	402	2725	WP_025368033.1	type VI secretion system protein TssL, short form	6-222: NF038239 (T6SS_TssL_short, type VI secretion system protein TssL, short form.)		1 0 i194-212o	229	6386	WP_250840832.1	ImcF-related family protein	55-1113: COG3523 (IcmF, Type VI protein secretion system component VasK [Intracellular trafficking, secretion, and vesicular transport].)		3 0 i9-29o49-67i367-388o	1123	3926	WP_025368032.1	type VI secretion system baseplate subunit TssK	18-433: pfam05936 (T6SS_VasE, Bacterial Type VI secretion, VC_A0110, EvfL, ImpJ, VasE.)		0 0 o	449	7072	WP_153582916.1	hypothetical protein		Neg: SP(Sec/SPI) (Pr: 0.745)	0 Y n3-11c16/17o	49	7300	WP_250840831.1	type VI secretion system contractile sheath large subunit	3-507: COG3517 (COG3517, Predicted component of the type VI protein secretion system [Intracellular trafficking, secretion, and vesicular transport].)		0 0 o	507	8433	WP_032434876.1	type VI secretion system protein TssA	230-493: pfam16989 (T6SS_VasJ, Type VI secretion, EvfE, EvfF, ImpA, BimE, VC_A0119, VasJ.); 38-141: pfam06812 (ImpA_N, ImpA, N-terminal, type VI secretion system.)		0 0 o	535	7790						0	0	WP_025368043.1	type VI secretion system baseplate subunit TssF	1-585: pfam05947 (T6SS_TssF, Type VI secretion system, TssF.)		0 0 o	589	9431
3500	https://www.ncbi.nlm.nih.gov/nuccore/NZ_CP098149.1?report=graph&from=1479330&to=1481732	WHIX	56	618	5.86e-68	0	1	2328	Klebsiella pneumoniae Z0117KP0019	NZ_CP098149.1	1479330	1481732	+	WP_077254137.1	glycoside hydrolase family 104 protein	635-772: cd00736 (lambda_lys-like, Bacteriophage lambda lysozyme and similar proteins.)		0 0 o	800	1	WP_032425140.1	DUF3828 domain-containing protein	28-143: cl21673 (DUF3828, Protein of unknown function (DUF3828).)	Neg: SP(Sec/SPI) (Pr: 0.997), Pos: SP(Sec/SPI) (Pr: 0.991)	0 Y n6-17c22/23o	156	342	WP_032434872.1	hypothetical protein		Neg: SP(Sec/SPI) (Pr: 0.764), Pos: SP(Sec/SPI) (Pr: 0.642)	0 Y n4-11c16/17o	147	-4	WP_223176249.1	DUF3828 domain-containing protein	33-178: cl21673 (DUF3828, Protein of unknown function (DUF3828).)	Neg: SP(Sec/SPI) (Pr: 0.981), Pos: SP(Sec/SPI) (Pr: 0.959)	0 Y n12-22c27/28o	181	886	WP_071886200.1	DUF4087 domain-containing protein	19-112: pfam13316 (DUF4087, Protein of unknown function (DUF4087).)	Neg: SP(Sec/SPI) (Pr: 0.995), Pos: SP(Sec/SPI) (Pr: 0.882)	0 Y n5-13c18/19o	126	600	WP_032434870.1	type VI secretion system Vgr family protein	33-516: TIGR01646 (vgr_GE, Rhs element Vgr protein.); 609-755: pfam10106 (DUF2345, Uncharacterized protein conserved in bacteria (DUF2345).); 487-591: pfam13296 (T6SS_Vgr, Putative type VI secretion system Rhs element Vgr.)		0 0 o	785	1438	WP_123618670.1	hypothetical protein		Neg: SP(Sec/SPI) (Pr: 0.764), Pos: SP(Sec/SPI) (Pr: 0.500)	0 Y n5-16c24/25o	142	1452		type VI secretion system protein VasG				0	3833	WP_223175366.1	lysozyme inhibitor LprI family protein	32-123: pfam07007 (LprI, Lysozyme inhibitor LprI.)	Neg: SP(Sec/SPI) (Pr: 0.972), Pos: SP(Sec/SPI) (Pr: 0.783)	0 Y n7-14c20/21o	133	1995	WP_025368035.1	type VI secretion system effector Hcp	2-160: TIGR03344 (VI_effect_Hcp1, type VI secretion system effector, Hcp1 family.)		0 0 o	163	4216	WP_032435675.1	PAAR domain-containing protein	4-80: cd14744 (PAAR_CT_2, proline-alanine-alanine-arginine (PAAR) domain with uncharacterized C-terminal extension.)		0 0 i	87	2459	WP_032434868.1	OmpA family protein	427-529: cd07185 (OmpA_C-like, Peptidoglycan binding domains similar to the C-terminal domain of outer-membrane protein OmpA.)		3 0 i5-27o33-51i313-331o	558	4710	WP_032425487.1	membrane protein			2 0 i23-43o49-69i	402	2725	WP_025368033.1	type VI secretion system protein TssL, short form	6-222: NF038239 (T6SS_TssL_short, type VI secretion system protein TssL, short form.)		1 0 i194-212o	229	6386	WP_032434874.1	ImcF-related family protein	55-1113: COG3523 (IcmF, Type VI protein secretion system component VasK [Intracellular trafficking, secretion, and vesicular transport].)		3 0 i9-29o49-67i367-388o	1123	3926	WP_025368032.1	type VI secretion system baseplate subunit TssK	18-433: pfam05936 (T6SS_VasE, Bacterial Type VI secretion, VC_A0110, EvfL, ImpJ, VasE.)		0 0 o	449	7072	WP_153582916.1	hypothetical protein		Neg: SP(Sec/SPI) (Pr: 0.745)	0 Y n3-11c16/17o	49	7300	WP_040168596.1	type VI secretion system contractile sheath large subunit	6-514: COG3517 (COG3517, Predicted component of the type VI protein secretion system [Intracellular trafficking, secretion, and vesicular transport].)		0 0 o	514	8433	WP_032434876.1	type VI secretion system protein TssA	230-493: pfam16989 (T6SS_VasJ, Type VI secretion, EvfE, EvfF, ImpA, BimE, VC_A0119, VasJ.); 38-141: pfam06812 (ImpA_N, ImpA, N-terminal, type VI secretion system.)		0 0 o	535	7790	WP_032434865.1	type VI secretion system contractile sheath small subunit	6-156: pfam05591 (T6SS_VipA, Type VI secretion system, VipA, VC_A0107 or Hcp2.)		0 0 o	163	10020	WP_025368043.1	type VI secretion system baseplate subunit TssF	1-585: pfam05947 (T6SS_TssF, Type VI secretion system, TssF.)		0 0 o	589	9431
3501	https://www.ncbi.nlm.nih.gov/nuccore/NZ_CP098161.1?report=graph&from=3840415&to=3842817	WHIX	56	618	5.86e-68	0	1	2329	Klebsiella pneumoniae Z0117KP0006	NZ_CP098161.1	3840415	3842817	-	WP_077254137.1	glycoside hydrolase family 104 protein	635-772: cd00736 (lambda_lys-like, Bacteriophage lambda lysozyme and similar proteins.)		0 0 o	800	1	WP_032425140.1	DUF3828 domain-containing protein	28-143: cl21673 (DUF3828, Protein of unknown function (DUF3828).)	Neg: SP(Sec/SPI) (Pr: 0.997), Pos: SP(Sec/SPI) (Pr: 0.991)	0 Y n6-17c22/23o	156	342	WP_032434872.1	hypothetical protein		Neg: SP(Sec/SPI) (Pr: 0.764), Pos: SP(Sec/SPI) (Pr: 0.642)	0 Y n4-11c16/17o	147	-4	WP_223176249.1	DUF3828 domain-containing protein	33-178: cl21673 (DUF3828, Protein of unknown function (DUF3828).)	Neg: SP(Sec/SPI) (Pr: 0.981), Pos: SP(Sec/SPI) (Pr: 0.959)	0 Y n12-22c27/28o	181	886	WP_071886200.1	DUF4087 domain-containing protein	19-112: pfam13316 (DUF4087, Protein of unknown function (DUF4087).)	Neg: SP(Sec/SPI) (Pr: 0.995), Pos: SP(Sec/SPI) (Pr: 0.882)	0 Y n5-13c18/19o	126	600	WP_032434870.1	type VI secretion system Vgr family protein	33-516: TIGR01646 (vgr_GE, Rhs element Vgr protein.); 609-755: pfam10106 (DUF2345, Uncharacterized protein conserved in bacteria (DUF2345).); 487-591: pfam13296 (T6SS_Vgr, Putative type VI secretion system Rhs element Vgr.)		0 0 o	785	1438	WP_123618670.1	hypothetical protein		Neg: SP(Sec/SPI) (Pr: 0.764), Pos: SP(Sec/SPI) (Pr: 0.500)	0 Y n5-16c24/25o	142	1452		type VI secretion system protein VasG				0	3833	WP_223175366.1	lysozyme inhibitor LprI family protein	32-123: pfam07007 (LprI, Lysozyme inhibitor LprI.)	Neg: SP(Sec/SPI) (Pr: 0.972), Pos: SP(Sec/SPI) (Pr: 0.783)	0 Y n7-14c20/21o	133	1995	WP_025368035.1	type VI secretion system effector Hcp	2-160: TIGR03344 (VI_effect_Hcp1, type VI secretion system effector, Hcp1 family.)		0 0 o	163	4216	WP_032435675.1	PAAR domain-containing protein	4-80: cd14744 (PAAR_CT_2, proline-alanine-alanine-arginine (PAAR) domain with uncharacterized C-terminal extension.)		0 0 i	87	2459	WP_032434868.1	OmpA family protein	427-529: cd07185 (OmpA_C-like, Peptidoglycan binding domains similar to the C-terminal domain of outer-membrane protein OmpA.)		3 0 i5-27o33-51i313-331o	558	4710	WP_032425487.1	membrane protein			2 0 i23-43o49-69i	402	2725	WP_025368033.1	type VI secretion system protein TssL, short form	6-222: NF038239 (T6SS_TssL_short, type VI secretion system protein TssL, short form.)		1 0 i194-212o	229	6386	WP_032434874.1	ImcF-related family protein	55-1113: COG3523 (IcmF, Type VI protein secretion system component VasK [Intracellular trafficking, secretion, and vesicular transport].)		3 0 i9-29o49-67i367-388o	1123	3926	WP_025368032.1	type VI secretion system baseplate subunit TssK	18-433: pfam05936 (T6SS_VasE, Bacterial Type VI secretion, VC_A0110, EvfL, ImpJ, VasE.)		0 0 o	449	7072	WP_153582916.1	hypothetical protein		Neg: SP(Sec/SPI) (Pr: 0.745)	0 Y n3-11c16/17o	49	7300	WP_040168596.1	type VI secretion system contractile sheath large subunit	6-514: COG3517 (COG3517, Predicted component of the type VI protein secretion system [Intracellular trafficking, secretion, and vesicular transport].)		0 0 o	514	8433	WP_032434876.1	type VI secretion system protein TssA	230-493: pfam16989 (T6SS_VasJ, Type VI secretion, EvfE, EvfF, ImpA, BimE, VC_A0119, VasJ.); 38-141: pfam06812 (ImpA_N, ImpA, N-terminal, type VI secretion system.)		0 0 o	535	7790	WP_032434865.1	type VI secretion system contractile sheath small subunit	6-156: pfam05591 (T6SS_VipA, Type VI secretion system, VipA, VC_A0107 or Hcp2.)		0 0 o	163	10020	WP_025368043.1	type VI secretion system baseplate subunit TssF	1-585: pfam05947 (T6SS_TssF, Type VI secretion system, TssF.)		0 0 o	589	9431
3502	https://www.ncbi.nlm.nih.gov/nuccore/NZ_JAMPUK010000001.1?report=graph&from=1414633&to=1417035	WHIX	56	618	6.62e-68	0	1	2330	Klebsiella pneumoniae BJ17-0109	NZ_JAMPUK010000001.1	1414633	1417035	+	WP_077259512.1	glycoside hydrolase family 104 protein	635-772: cd00736 (lambda_lys-like, Bacteriophage lambda lysozyme and similar proteins.)		0 0 o	800	1	WP_025368036.1	DUF3828 domain-containing protein	28-143: cl21673 (DUF3828, Protein of unknown function (DUF3828).)	Neg: SP(Sec/SPI) (Pr: 0.997), Pos: SP(Sec/SPI) (Pr: 0.991)	0 Y n6-17c22/23o	156	342	WP_009309566.1	hypothetical protein		Neg: SP(Sec/SPI) (Pr: 0.763), Pos: SP(Sec/SPI) (Pr: 0.643)	0 Y n4-11c16/17o	147	-4	WP_223175367.1	DUF3828 domain-containing protein	33-178: cl21673 (DUF3828, Protein of unknown function (DUF3828).)	Neg: SP(Sec/SPI) (Pr: 0.979), Pos: SP(Sec/SPI) (Pr: 0.961)	0 Y n12-22c27/28o	181	886	WP_071886200.1	DUF4087 domain-containing protein	19-112: pfam13316 (DUF4087, Protein of unknown function (DUF4087).)	Neg: SP(Sec/SPI) (Pr: 0.995), Pos: SP(Sec/SPI) (Pr: 0.882)	0 Y n5-13c18/19o	126	600	WP_048332972.1	type VI secretion system Vgr family protein	33-516: TIGR01646 (vgr_GE, Rhs element Vgr protein.); 609-755: pfam10106 (DUF2345, Uncharacterized protein conserved in bacteria (DUF2345).); 487-591: pfam13296 (T6SS_Vgr, Putative type VI secretion system Rhs element Vgr.)		0 0 o	785	1438	WP_130957458.1	hypothetical protein		Neg: SP(Sec/SPI) (Pr: 0.764), Pos: SP(Sec/SPI) (Pr: 0.500)	0 Y n5-16c24/25o	128	1452		type VI secretion system protein VasG				0	3833	WP_223175366.1	lysozyme inhibitor LprI family protein	32-123: pfam07007 (LprI, Lysozyme inhibitor LprI.)	Neg: SP(Sec/SPI) (Pr: 0.972), Pos: SP(Sec/SPI) (Pr: 0.783)	0 Y n7-14c20/21o	133	1996	WP_025368035.1	type VI secretion system effector Hcp	2-160: TIGR03344 (VI_effect_Hcp1, type VI secretion system effector, Hcp1 family.)		0 0 o	163	4216	WP_009309568.1	PAAR domain-containing protein	4-80: cd14744 (PAAR_CT_2, proline-alanine-alanine-arginine (PAAR) domain with uncharacterized C-terminal extension.)		0 0 i	87	2460	WP_032415285.1	OmpA family protein	427-529: cd07185 (OmpA_C-like, Peptidoglycan binding domains similar to the C-terminal domain of outer-membrane protein OmpA.)		3 0 i5-27o33-51i313-331o	558	4710	WP_025368040.1	membrane protein			2 0 o23-42i49-69o	402	2726	WP_025368033.1	type VI secretion system protein TssL, short form	6-222: NF038239 (T6SS_TssL_short, type VI secretion system protein TssL, short form.)		1 0 i194-212o	229	6386	WP_032415284.1	ImcF-related family protein	176-1113: COG3523 (IcmF, Type VI protein secretion system component VasK [Intracellular trafficking, secretion, and vesicular transport].)		3 0 i9-29o49-67i367-388o	1123	3927	WP_025368032.1	type VI secretion system baseplate subunit TssK	18-433: pfam05936 (T6SS_VasE, Bacterial Type VI secretion, VC_A0110, EvfL, ImpJ, VasE.)		0 0 o	449	7072	WP_153910782.1	hypothetical protein		Neg: SP(Sec/SPI) (Pr: 0.789)	0 Y n3-11c16/17o	49	7301	WP_023287555.1	type VI secretion system contractile sheath large subunit	6-514: COG3517 (COG3517, Predicted component of the type VI protein secretion system [Intracellular trafficking, secretion, and vesicular transport].)		0 0 o	514	8433	WP_032415283.1	type VI secretion system protein TssA	230-493: pfam16989 (T6SS_VasJ, Type VI secretion, EvfE, EvfF, ImpA, BimE, VC_A0119, VasJ.); 38-141: pfam06812 (ImpA_N, ImpA, N-terminal, type VI secretion system.)		0 0 o	535	7783		type VI secretion system contractile sheath small subunit				0	10020	WP_050598891.1	hypothetical protein	8-141: COG4461 (LprI, Uncharacterized protein LprI [Function unknown].)	Neg: SP(Sec/SPI) (Pr: 0.956), Pos: SP(Sec/SPI) (Pr: 0.886)	0 Y n5-13c21/22o	417	9419
3503	https://www.ncbi.nlm.nih.gov/nuccore/NZ_JAMZFS010000020.1?report=graph&from=8695&to=11097	WHIX	56	618	5.86e-68	0	1	2331	Klebsiella pneumoniae 21072123	NZ_JAMZFS010000020.1	8695	11097	+	WP_077254137.1	glycoside hydrolase family 104 protein	635-772: cd00736 (lambda_lys-like, Bacteriophage lambda lysozyme and similar proteins.)		0 0 o	800	1	WP_032425140.1	DUF3828 domain-containing protein	28-143: cl21673 (DUF3828, Protein of unknown function (DUF3828).)	Neg: SP(Sec/SPI) (Pr: 0.997), Pos: SP(Sec/SPI) (Pr: 0.991)	0 Y n6-17c22/23o	156	342	WP_032434872.1	hypothetical protein		Neg: SP(Sec/SPI) (Pr: 0.764), Pos: SP(Sec/SPI) (Pr: 0.642)	0 Y n4-11c16/17o	147	-4	WP_223176249.1	DUF3828 domain-containing protein	33-178: cl21673 (DUF3828, Protein of unknown function (DUF3828).)	Neg: SP(Sec/SPI) (Pr: 0.981), Pos: SP(Sec/SPI) (Pr: 0.959)	0 Y n12-22c27/28o	181	886	WP_071886200.1	DUF4087 domain-containing protein	19-112: pfam13316 (DUF4087, Protein of unknown function (DUF4087).)	Neg: SP(Sec/SPI) (Pr: 0.995), Pos: SP(Sec/SPI) (Pr: 0.882)	0 Y n5-13c18/19o	126	600	WP_032434870.1	type VI secretion system Vgr family protein	33-516: TIGR01646 (vgr_GE, Rhs element Vgr protein.); 609-755: pfam10106 (DUF2345, Uncharacterized protein conserved in bacteria (DUF2345).); 487-591: pfam13296 (T6SS_Vgr, Putative type VI secretion system Rhs element Vgr.)		0 0 o	785	1438	WP_123618670.1	hypothetical protein		Neg: SP(Sec/SPI) (Pr: 0.764), Pos: SP(Sec/SPI) (Pr: 0.500)	0 Y n5-16c24/25o	142	1452		type VI secretion system protein VasG				0	3833	WP_223175366.1	lysozyme inhibitor LprI family protein	32-123: pfam07007 (LprI, Lysozyme inhibitor LprI.)	Neg: SP(Sec/SPI) (Pr: 0.972), Pos: SP(Sec/SPI) (Pr: 0.783)	0 Y n7-14c20/21o	133	1995	WP_025368035.1	type VI secretion system effector Hcp	2-160: TIGR03344 (VI_effect_Hcp1, type VI secretion system effector, Hcp1 family.)		0 0 o	163	4216	WP_032435675.1	PAAR domain-containing protein	4-80: cd14744 (PAAR_CT_2, proline-alanine-alanine-arginine (PAAR) domain with uncharacterized C-terminal extension.)		0 0 i	87	2459	WP_032434868.1	OmpA family protein	427-529: cd07185 (OmpA_C-like, Peptidoglycan binding domains similar to the C-terminal domain of outer-membrane protein OmpA.)		3 0 i5-27o33-51i313-331o	558	4710	WP_032425487.1	membrane protein			2 0 i23-43o49-69i	402	2725	WP_025368033.1	type VI secretion system protein TssL, short form	6-222: NF038239 (T6SS_TssL_short, type VI secretion system protein TssL, short form.)		1 0 i194-212o	229	6386	WP_032434874.1	ImcF-related family protein	55-1113: COG3523 (IcmF, Type VI protein secretion system component VasK [Intracellular trafficking, secretion, and vesicular transport].)		3 0 i9-29o49-67i367-388o	1123	3926	WP_025368032.1	type VI secretion system baseplate subunit TssK	18-433: pfam05936 (T6SS_VasE, Bacterial Type VI secretion, VC_A0110, EvfL, ImpJ, VasE.)		0 0 o	449	7072	WP_153582916.1	hypothetical protein		Neg: SP(Sec/SPI) (Pr: 0.745)	0 Y n3-11c16/17o	49	7300		type VI secretion system contractile sheath large subunit				0	8433	WP_032434876.1	type VI secretion system protein TssA	230-493: pfam16989 (T6SS_VasJ, Type VI secretion, EvfE, EvfF, ImpA, BimE, VC_A0119, VasJ.); 38-141: pfam06812 (ImpA_N, ImpA, N-terminal, type VI secretion system.)		0 0 o	535	7790						0	0	WP_025368043.1	type VI secretion system baseplate subunit TssF	1-585: pfam05947 (T6SS_TssF, Type VI secretion system, TssF.)		0 0 o	589	9431
3504	https://www.ncbi.nlm.nih.gov/nuccore/NZ_JAMZES010000006.1?report=graph&from=8695&to=11097	WHIX	56	618	5.86e-68	0	1	2334	Klebsiella pneumoniae 21121302	NZ_JAMZES010000006.1	8695	11097	+	WP_077254137.1	glycoside hydrolase family 104 protein	635-772: cd00736 (lambda_lys-like, Bacteriophage lambda lysozyme and similar proteins.)		0 0 o	800	1	WP_032425140.1	DUF3828 domain-containing protein	28-143: cl21673 (DUF3828, Protein of unknown function (DUF3828).)	Neg: SP(Sec/SPI) (Pr: 0.997), Pos: SP(Sec/SPI) (Pr: 0.991)	0 Y n6-17c22/23o	156	342	WP_032434872.1	hypothetical protein		Neg: SP(Sec/SPI) (Pr: 0.764), Pos: SP(Sec/SPI) (Pr: 0.642)	0 Y n4-11c16/17o	147	-4	WP_223176249.1	DUF3828 domain-containing protein	33-178: cl21673 (DUF3828, Protein of unknown function (DUF3828).)	Neg: SP(Sec/SPI) (Pr: 0.981), Pos: SP(Sec/SPI) (Pr: 0.959)	0 Y n12-22c27/28o	181	886	WP_071886200.1	DUF4087 domain-containing protein	19-112: pfam13316 (DUF4087, Protein of unknown function (DUF4087).)	Neg: SP(Sec/SPI) (Pr: 0.995), Pos: SP(Sec/SPI) (Pr: 0.882)	0 Y n5-13c18/19o	126	600	WP_032434870.1	type VI secretion system Vgr family protein	33-516: TIGR01646 (vgr_GE, Rhs element Vgr protein.); 609-755: pfam10106 (DUF2345, Uncharacterized protein conserved in bacteria (DUF2345).); 487-591: pfam13296 (T6SS_Vgr, Putative type VI secretion system Rhs element Vgr.)		0 0 o	785	1438	WP_123618670.1	hypothetical protein		Neg: SP(Sec/SPI) (Pr: 0.764), Pos: SP(Sec/SPI) (Pr: 0.500)	0 Y n5-16c24/25o	142	1452		type VI secretion system protein VasG				0	3833	WP_223175366.1	lysozyme inhibitor LprI family protein	32-123: pfam07007 (LprI, Lysozyme inhibitor LprI.)	Neg: SP(Sec/SPI) (Pr: 0.972), Pos: SP(Sec/SPI) (Pr: 0.783)	0 Y n7-14c20/21o	133	1995	WP_025368035.1	type VI secretion system effector Hcp	2-160: TIGR03344 (VI_effect_Hcp1, type VI secretion system effector, Hcp1 family.)		0 0 o	163	4216	WP_032435675.1	PAAR domain-containing protein	4-80: cd14744 (PAAR_CT_2, proline-alanine-alanine-arginine (PAAR) domain with uncharacterized C-terminal extension.)		0 0 i	87	2459	WP_032434868.1	OmpA family protein	427-529: cd07185 (OmpA_C-like, Peptidoglycan binding domains similar to the C-terminal domain of outer-membrane protein OmpA.)		3 0 i5-27o33-51i313-331o	558	4710	WP_032425487.1	membrane protein			2 0 i23-43o49-69i	402	2725	WP_025368033.1	type VI secretion system protein TssL, short form	6-222: NF038239 (T6SS_TssL_short, type VI secretion system protein TssL, short form.)		1 0 i194-212o	229	6386	WP_032434874.1	ImcF-related family protein	55-1113: COG3523 (IcmF, Type VI protein secretion system component VasK [Intracellular trafficking, secretion, and vesicular transport].)		3 0 i9-29o49-67i367-388o	1123	3926	WP_025368032.1	type VI secretion system baseplate subunit TssK	18-433: pfam05936 (T6SS_VasE, Bacterial Type VI secretion, VC_A0110, EvfL, ImpJ, VasE.)		0 0 o	449	7072	WP_153582916.1	hypothetical protein		Neg: SP(Sec/SPI) (Pr: 0.745)	0 Y n3-11c16/17o	49	7300		type VI secretion system contractile sheath large subunit				0	8433	WP_032434876.1	type VI secretion system protein TssA	230-493: pfam16989 (T6SS_VasJ, Type VI secretion, EvfE, EvfF, ImpA, BimE, VC_A0119, VasJ.); 38-141: pfam06812 (ImpA_N, ImpA, N-terminal, type VI secretion system.)		0 0 o	535	7790						0	0	WP_025368043.1	type VI secretion system baseplate subunit TssF	1-585: pfam05947 (T6SS_TssF, Type VI secretion system, TssF.)		0 0 o	589	9431
3505	https://www.ncbi.nlm.nih.gov/nuccore/NZ_JAMZEW010000004.1?report=graph&from=8892&to=11294	WHIX	56	618	5.86e-68	0	1	2335	Klebsiella pneumoniae 21112728	NZ_JAMZEW010000004.1	8892	11294	+	WP_077254137.1	glycoside hydrolase family 104 protein	635-772: cd00736 (lambda_lys-like, Bacteriophage lambda lysozyme and similar proteins.)		0 0 o	800	1	WP_032425140.1	DUF3828 domain-containing protein	28-143: cl21673 (DUF3828, Protein of unknown function (DUF3828).)	Neg: SP(Sec/SPI) (Pr: 0.997), Pos: SP(Sec/SPI) (Pr: 0.991)	0 Y n6-17c22/23o	156	342	WP_032434872.1	hypothetical protein		Neg: SP(Sec/SPI) (Pr: 0.764), Pos: SP(Sec/SPI) (Pr: 0.642)	0 Y n4-11c16/17o	147	-4	WP_223176249.1	DUF3828 domain-containing protein	33-178: cl21673 (DUF3828, Protein of unknown function (DUF3828).)	Neg: SP(Sec/SPI) (Pr: 0.981), Pos: SP(Sec/SPI) (Pr: 0.959)	0 Y n12-22c27/28o	181	886	WP_071886200.1	DUF4087 domain-containing protein	19-112: pfam13316 (DUF4087, Protein of unknown function (DUF4087).)	Neg: SP(Sec/SPI) (Pr: 0.995), Pos: SP(Sec/SPI) (Pr: 0.882)	0 Y n5-13c18/19o	126	600	WP_032434870.1	type VI secretion system Vgr family protein	33-516: TIGR01646 (vgr_GE, Rhs element Vgr protein.); 609-755: pfam10106 (DUF2345, Uncharacterized protein conserved in bacteria (DUF2345).); 487-591: pfam13296 (T6SS_Vgr, Putative type VI secretion system Rhs element Vgr.)		0 0 o	785	1438	WP_123618670.1	hypothetical protein		Neg: SP(Sec/SPI) (Pr: 0.764), Pos: SP(Sec/SPI) (Pr: 0.500)	0 Y n5-16c24/25o	142	1452		type VI secretion system protein VasG				0	3833	WP_223175366.1	lysozyme inhibitor LprI family protein	32-123: pfam07007 (LprI, Lysozyme inhibitor LprI.)	Neg: SP(Sec/SPI) (Pr: 0.972), Pos: SP(Sec/SPI) (Pr: 0.783)	0 Y n7-14c20/21o	133	1995	WP_025368035.1	type VI secretion system effector Hcp	2-160: TIGR03344 (VI_effect_Hcp1, type VI secretion system effector, Hcp1 family.)		0 0 o	163	4216	WP_032435675.1	PAAR domain-containing protein	4-80: cd14744 (PAAR_CT_2, proline-alanine-alanine-arginine (PAAR) domain with uncharacterized C-terminal extension.)		0 0 i	87	2459	WP_032434868.1	OmpA family protein	427-529: cd07185 (OmpA_C-like, Peptidoglycan binding domains similar to the C-terminal domain of outer-membrane protein OmpA.)		3 0 i5-27o33-51i313-331o	558	4710	WP_032425487.1	membrane protein			2 0 i23-43o49-69i	402	2725	WP_025368033.1	type VI secretion system protein TssL, short form	6-222: NF038239 (T6SS_TssL_short, type VI secretion system protein TssL, short form.)		1 0 i194-212o	229	6386	WP_032434874.1	ImcF-related family protein	55-1113: COG3523 (IcmF, Type VI protein secretion system component VasK [Intracellular trafficking, secretion, and vesicular transport].)		3 0 i9-29o49-67i367-388o	1123	3926	WP_025368032.1	type VI secretion system baseplate subunit TssK	18-433: pfam05936 (T6SS_VasE, Bacterial Type VI secretion, VC_A0110, EvfL, ImpJ, VasE.)		0 0 o	449	7072	WP_153582916.1	hypothetical protein		Neg: SP(Sec/SPI) (Pr: 0.745)	0 Y n3-11c16/17o	49	7300	WP_171994996.1	type VI secretion system contractile sheath large subunit	1-151: COG3517 (COG3517, Predicted component of the type VI protein secretion system [Intracellular trafficking, secretion, and vesicular transport].)		0 0 o	151	8433	WP_032434876.1	type VI secretion system protein TssA	230-493: pfam16989 (T6SS_VasJ, Type VI secretion, EvfE, EvfF, ImpA, BimE, VC_A0119, VasJ.); 38-141: pfam06812 (ImpA_N, ImpA, N-terminal, type VI secretion system.)		0 0 o	535	7790						0	0	WP_025368043.1	type VI secretion system baseplate subunit TssF	1-585: pfam05947 (T6SS_TssF, Type VI secretion system, TssF.)		0 0 o	589	9431
3506	https://www.ncbi.nlm.nih.gov/nuccore/NZ_JAMZET010000044.1?report=graph&from=9683&to=12085	WHIX	56	618	5.86e-68	0	1	2336	Klebsiella pneumoniae 21120826	NZ_JAMZET010000044.1	9683	12085	+	WP_077254137.1	glycoside hydrolase family 104 protein	635-772: cd00736 (lambda_lys-like, Bacteriophage lambda lysozyme and similar proteins.)		0 0 o	800	1	WP_032425140.1	DUF3828 domain-containing protein	28-143: cl21673 (DUF3828, Protein of unknown function (DUF3828).)	Neg: SP(Sec/SPI) (Pr: 0.997), Pos: SP(Sec/SPI) (Pr: 0.991)	0 Y n6-17c22/23o	156	342	WP_032434872.1	hypothetical protein		Neg: SP(Sec/SPI) (Pr: 0.764), Pos: SP(Sec/SPI) (Pr: 0.642)	0 Y n4-11c16/17o	147	-4	WP_223176249.1	DUF3828 domain-containing protein	33-178: cl21673 (DUF3828, Protein of unknown function (DUF3828).)	Neg: SP(Sec/SPI) (Pr: 0.981), Pos: SP(Sec/SPI) (Pr: 0.959)	0 Y n12-22c27/28o	181	886						0	0	WP_032434870.1	type VI secretion system Vgr family protein	33-516: TIGR01646 (vgr_GE, Rhs element Vgr protein.); 609-755: pfam10106 (DUF2345, Uncharacterized protein conserved in bacteria (DUF2345).); 487-591: pfam13296 (T6SS_Vgr, Putative type VI secretion system Rhs element Vgr.)		0 0 o	785	1438						0	0		type VI secretion system protein VasG				0	3833						0	0	WP_025368035.1	type VI secretion system effector Hcp	2-160: TIGR03344 (VI_effect_Hcp1, type VI secretion system effector, Hcp1 family.)		0 0 o	163	4216						0	0	WP_032434868.1	OmpA family protein	427-529: cd07185 (OmpA_C-like, Peptidoglycan binding domains similar to the C-terminal domain of outer-membrane protein OmpA.)		3 0 i5-27o33-51i313-331o	558	4710						0	0	WP_025368033.1	type VI secretion system protein TssL, short form	6-222: NF038239 (T6SS_TssL_short, type VI secretion system protein TssL, short form.)		1 0 i194-212o	229	6386						0	0	WP_025368032.1	type VI secretion system baseplate subunit TssK	18-433: pfam05936 (T6SS_VasE, Bacterial Type VI secretion, VC_A0110, EvfL, ImpJ, VasE.)		0 0 o	449	7072						0	0	WP_253593195.1	type VI secretion system contractile sheath large subunit	1-411: cl05484 (VipB, Type VI secretion protein, EvpB/VC_A0108, tail sheath.)		0 0 o	415	8433						0	0						0	0						0	0
3507	https://www.ncbi.nlm.nih.gov/nuccore/NZ_JAMZEV010000024.1?report=graph&from=20428&to=22830	WHIX	56	618	5.86e-68	0	1	2337	Klebsiella pneumoniae 21113030	NZ_JAMZEV010000024.1	20428	22830	-	WP_077254137.1	glycoside hydrolase family 104 protein	635-772: cd00736 (lambda_lys-like, Bacteriophage lambda lysozyme and similar proteins.)		0 0 o	800	1	WP_032425140.1	DUF3828 domain-containing protein	28-143: cl21673 (DUF3828, Protein of unknown function (DUF3828).)	Neg: SP(Sec/SPI) (Pr: 0.997), Pos: SP(Sec/SPI) (Pr: 0.991)	0 Y n6-17c22/23o	156	342	WP_032434872.1	hypothetical protein		Neg: SP(Sec/SPI) (Pr: 0.764), Pos: SP(Sec/SPI) (Pr: 0.642)	0 Y n4-11c16/17o	147	-4	WP_223176249.1	DUF3828 domain-containing protein	33-178: cl21673 (DUF3828, Protein of unknown function (DUF3828).)	Neg: SP(Sec/SPI) (Pr: 0.981), Pos: SP(Sec/SPI) (Pr: 0.959)	0 Y n12-22c27/28o	181	886	WP_071886200.1	DUF4087 domain-containing protein	19-112: pfam13316 (DUF4087, Protein of unknown function (DUF4087).)	Neg: SP(Sec/SPI) (Pr: 0.995), Pos: SP(Sec/SPI) (Pr: 0.882)	0 Y n5-13c18/19o	126	600	WP_032434870.1	type VI secretion system Vgr family protein	33-516: TIGR01646 (vgr_GE, Rhs element Vgr protein.); 609-755: pfam10106 (DUF2345, Uncharacterized protein conserved in bacteria (DUF2345).); 487-591: pfam13296 (T6SS_Vgr, Putative type VI secretion system Rhs element Vgr.)		0 0 o	785	1438	WP_123618670.1	hypothetical protein		Neg: SP(Sec/SPI) (Pr: 0.764), Pos: SP(Sec/SPI) (Pr: 0.500)	0 Y n5-16c24/25o	142	1452		type VI secretion system protein VasG				0	3833	WP_223175366.1	lysozyme inhibitor LprI family protein	32-123: pfam07007 (LprI, Lysozyme inhibitor LprI.)	Neg: SP(Sec/SPI) (Pr: 0.972), Pos: SP(Sec/SPI) (Pr: 0.783)	0 Y n7-14c20/21o	133	1995	WP_025368035.1	type VI secretion system effector Hcp	2-160: TIGR03344 (VI_effect_Hcp1, type VI secretion system effector, Hcp1 family.)		0 0 o	163	4216	WP_032435675.1	PAAR domain-containing protein	4-80: cd14744 (PAAR_CT_2, proline-alanine-alanine-arginine (PAAR) domain with uncharacterized C-terminal extension.)		0 0 i	87	2459	WP_032434868.1	OmpA family protein	427-529: cd07185 (OmpA_C-like, Peptidoglycan binding domains similar to the C-terminal domain of outer-membrane protein OmpA.)		3 0 i5-27o33-51i313-331o	558	4710	WP_032425487.1	membrane protein			2 0 i23-43o49-69i	402	2725	WP_025368033.1	type VI secretion system protein TssL, short form	6-222: NF038239 (T6SS_TssL_short, type VI secretion system protein TssL, short form.)		1 0 i194-212o	229	6386	WP_032434874.1	ImcF-related family protein	55-1113: COG3523 (IcmF, Type VI protein secretion system component VasK [Intracellular trafficking, secretion, and vesicular transport].)		3 0 i9-29o49-67i367-388o	1123	3926	WP_025368032.1	type VI secretion system baseplate subunit TssK	18-433: pfam05936 (T6SS_VasE, Bacterial Type VI secretion, VC_A0110, EvfL, ImpJ, VasE.)		0 0 o	449	7072	WP_153582916.1	hypothetical protein		Neg: SP(Sec/SPI) (Pr: 0.745)	0 Y n3-11c16/17o	49	7300	WP_253611619.1	type VI secretion system contractile sheath large subunit	1-412: cl05484 (VipB, Type VI secretion protein, EvpB/VC_A0108, tail sheath.)		0 0 o	416	8433	WP_032434876.1	type VI secretion system protein TssA	230-493: pfam16989 (T6SS_VasJ, Type VI secretion, EvfE, EvfF, ImpA, BimE, VC_A0119, VasJ.); 38-141: pfam06812 (ImpA_N, ImpA, N-terminal, type VI secretion system.)		0 0 o	535	7790						0	0	WP_025368043.1	type VI secretion system baseplate subunit TssF	1-585: pfam05947 (T6SS_TssF, Type VI secretion system, TssF.)		0 0 o	589	9431
3508	https://www.ncbi.nlm.nih.gov/nuccore/NZ_JAMZFA010000006.1?report=graph&from=8695&to=11097	WHIX	56	618	5.86e-68	0	1	2338	Klebsiella pneumoniae 21111646	NZ_JAMZFA010000006.1	8695	11097	+	WP_077254137.1	glycoside hydrolase family 104 protein	635-772: cd00736 (lambda_lys-like, Bacteriophage lambda lysozyme and similar proteins.)		0 0 o	800	1	WP_032425140.1	DUF3828 domain-containing protein	28-143: cl21673 (DUF3828, Protein of unknown function (DUF3828).)	Neg: SP(Sec/SPI) (Pr: 0.997), Pos: SP(Sec/SPI) (Pr: 0.991)	0 Y n6-17c22/23o	156	342	WP_032434872.1	hypothetical protein		Neg: SP(Sec/SPI) (Pr: 0.764), Pos: SP(Sec/SPI) (Pr: 0.642)	0 Y n4-11c16/17o	147	-4	WP_223176249.1	DUF3828 domain-containing protein	33-178: cl21673 (DUF3828, Protein of unknown function (DUF3828).)	Neg: SP(Sec/SPI) (Pr: 0.981), Pos: SP(Sec/SPI) (Pr: 0.959)	0 Y n12-22c27/28o	181	886	WP_071886200.1	DUF4087 domain-containing protein	19-112: pfam13316 (DUF4087, Protein of unknown function (DUF4087).)	Neg: SP(Sec/SPI) (Pr: 0.995), Pos: SP(Sec/SPI) (Pr: 0.882)	0 Y n5-13c18/19o	126	600	WP_032434870.1	type VI secretion system Vgr family protein	33-516: TIGR01646 (vgr_GE, Rhs element Vgr protein.); 609-755: pfam10106 (DUF2345, Uncharacterized protein conserved in bacteria (DUF2345).); 487-591: pfam13296 (T6SS_Vgr, Putative type VI secretion system Rhs element Vgr.)		0 0 o	785	1438	WP_123618670.1	hypothetical protein		Neg: SP(Sec/SPI) (Pr: 0.764), Pos: SP(Sec/SPI) (Pr: 0.500)	0 Y n5-16c24/25o	142	1452		type VI secretion system protein VasG				0	3833	WP_223175366.1	lysozyme inhibitor LprI family protein	32-123: pfam07007 (LprI, Lysozyme inhibitor LprI.)	Neg: SP(Sec/SPI) (Pr: 0.972), Pos: SP(Sec/SPI) (Pr: 0.783)	0 Y n7-14c20/21o	133	1995	WP_025368035.1	type VI secretion system effector Hcp	2-160: TIGR03344 (VI_effect_Hcp1, type VI secretion system effector, Hcp1 family.)		0 0 o	163	4216	WP_032435675.1	PAAR domain-containing protein	4-80: cd14744 (PAAR_CT_2, proline-alanine-alanine-arginine (PAAR) domain with uncharacterized C-terminal extension.)		0 0 i	87	2459	WP_032434868.1	OmpA family protein	427-529: cd07185 (OmpA_C-like, Peptidoglycan binding domains similar to the C-terminal domain of outer-membrane protein OmpA.)		3 0 i5-27o33-51i313-331o	558	4710	WP_032425487.1	membrane protein			2 0 i23-43o49-69i	402	2725	WP_025368033.1	type VI secretion system protein TssL, short form	6-222: NF038239 (T6SS_TssL_short, type VI secretion system protein TssL, short form.)		1 0 i194-212o	229	6386	WP_032434874.1	ImcF-related family protein	55-1113: COG3523 (IcmF, Type VI protein secretion system component VasK [Intracellular trafficking, secretion, and vesicular transport].)		3 0 i9-29o49-67i367-388o	1123	3926	WP_025368032.1	type VI secretion system baseplate subunit TssK	18-433: pfam05936 (T6SS_VasE, Bacterial Type VI secretion, VC_A0110, EvfL, ImpJ, VasE.)		0 0 o	449	7072	WP_153582916.1	hypothetical protein		Neg: SP(Sec/SPI) (Pr: 0.745)	0 Y n3-11c16/17o	49	7300		type VI secretion system contractile sheath large subunit				0	8433	WP_032434876.1	type VI secretion system protein TssA	230-493: pfam16989 (T6SS_VasJ, Type VI secretion, EvfE, EvfF, ImpA, BimE, VC_A0119, VasJ.); 38-141: pfam06812 (ImpA_N, ImpA, N-terminal, type VI secretion system.)		0 0 o	535	7790						0	0	WP_025368043.1	type VI secretion system baseplate subunit TssF	1-585: pfam05947 (T6SS_TssF, Type VI secretion system, TssF.)		0 0 o	589	9431
3509	https://www.ncbi.nlm.nih.gov/nuccore/NZ_JAMZFG010000026.1?report=graph&from=9683&to=12085	WHIX	56	618	5.86e-68	0	1	2339	Klebsiella pneumoniae 21090105	NZ_JAMZFG010000026.1	9683	12085	+	WP_077254137.1	glycoside hydrolase family 104 protein	635-772: cd00736 (lambda_lys-like, Bacteriophage lambda lysozyme and similar proteins.)		0 0 o	800	1	WP_032425140.1	DUF3828 domain-containing protein	28-143: cl21673 (DUF3828, Protein of unknown function (DUF3828).)	Neg: SP(Sec/SPI) (Pr: 0.997), Pos: SP(Sec/SPI) (Pr: 0.991)	0 Y n6-17c22/23o	156	342	WP_032434872.1	hypothetical protein		Neg: SP(Sec/SPI) (Pr: 0.764), Pos: SP(Sec/SPI) (Pr: 0.642)	0 Y n4-11c16/17o	147	-4	WP_223176249.1	DUF3828 domain-containing protein	33-178: cl21673 (DUF3828, Protein of unknown function (DUF3828).)	Neg: SP(Sec/SPI) (Pr: 0.981), Pos: SP(Sec/SPI) (Pr: 0.959)	0 Y n12-22c27/28o	181	886	WP_071886200.1	DUF4087 domain-containing protein	19-112: pfam13316 (DUF4087, Protein of unknown function (DUF4087).)	Neg: SP(Sec/SPI) (Pr: 0.995), Pos: SP(Sec/SPI) (Pr: 0.882)	0 Y n5-13c18/19o	126	600	WP_253593197.1	type VI secretion system Vgr family protein	33-516: TIGR01646 (vgr_GE, Rhs element Vgr protein.); 609-755: pfam10106 (DUF2345, Uncharacterized protein conserved in bacteria (DUF2345).); 487-591: pfam13296 (T6SS_Vgr, Putative type VI secretion system Rhs element Vgr.)		0 0 o	785	1438	WP_123618670.1	hypothetical protein		Neg: SP(Sec/SPI) (Pr: 0.764), Pos: SP(Sec/SPI) (Pr: 0.500)	0 Y n5-16c24/25o	142	1452		type VI secretion system protein VasG				0	3833	WP_223175366.1	lysozyme inhibitor LprI family protein	32-123: pfam07007 (LprI, Lysozyme inhibitor LprI.)	Neg: SP(Sec/SPI) (Pr: 0.972), Pos: SP(Sec/SPI) (Pr: 0.783)	0 Y n7-14c20/21o	133	1995	WP_108569126.1	Hcp family type VI secretion system effector	2-160: TIGR03344 (VI_effect_Hcp1, type VI secretion system effector, Hcp1 family.)		0 0 o	163	4216	WP_032435675.1	PAAR domain-containing protein	4-80: cd14744 (PAAR_CT_2, proline-alanine-alanine-arginine (PAAR) domain with uncharacterized C-terminal extension.)		0 0 i	87	2459	WP_032434868.1	OmpA family protein	427-529: cd07185 (OmpA_C-like, Peptidoglycan binding domains similar to the C-terminal domain of outer-membrane protein OmpA.)		3 0 i5-27o33-51i313-331o	558	4710	WP_032425487.1	membrane protein			2 0 i23-43o49-69i	402	2725	WP_025368033.1	type VI secretion system protein TssL, short form	6-222: NF038239 (T6SS_TssL_short, type VI secretion system protein TssL, short form.)		1 0 i194-212o	229	6386	WP_032434874.1	ImcF-related family protein	55-1113: COG3523 (IcmF, Type VI protein secretion system component VasK [Intracellular trafficking, secretion, and vesicular transport].)		3 0 i9-29o49-67i367-388o	1123	3926	WP_025368032.1	type VI secretion system baseplate subunit TssK	18-433: pfam05936 (T6SS_VasE, Bacterial Type VI secretion, VC_A0110, EvfL, ImpJ, VasE.)		0 0 o	449	7072	WP_153582916.1	hypothetical protein		Neg: SP(Sec/SPI) (Pr: 0.745)	0 Y n3-11c16/17o	49	7300	WP_253593195.1	type VI secretion system contractile sheath large subunit	1-411: cl05484 (VipB, Type VI secretion protein, EvpB/VC_A0108, tail sheath.)		0 0 o	415	8433	WP_032434876.1	type VI secretion system protein TssA	230-493: pfam16989 (T6SS_VasJ, Type VI secretion, EvfE, EvfF, ImpA, BimE, VC_A0119, VasJ.); 38-141: pfam06812 (ImpA_N, ImpA, N-terminal, type VI secretion system.)		0 0 o	535	7790						0	0	WP_025368043.1	type VI secretion system baseplate subunit TssF	1-585: pfam05947 (T6SS_TssF, Type VI secretion system, TssF.)		0 0 o	589	9431
3510	https://www.ncbi.nlm.nih.gov/nuccore/NZ_JAMZFN010000006.1?report=graph&from=9683&to=12085	WHIX	56	618	5.86e-68	0	1	2341	Klebsiella pneumoniae 21073164	NZ_JAMZFN010000006.1	9683	12085	+	WP_077254137.1	glycoside hydrolase family 104 protein	635-772: cd00736 (lambda_lys-like, Bacteriophage lambda lysozyme and similar proteins.)		0 0 o	800	1	WP_032425140.1	DUF3828 domain-containing protein	28-143: cl21673 (DUF3828, Protein of unknown function (DUF3828).)	Neg: SP(Sec/SPI) (Pr: 0.997), Pos: SP(Sec/SPI) (Pr: 0.991)	0 Y n6-17c22/23o	156	342	WP_032434872.1	hypothetical protein		Neg: SP(Sec/SPI) (Pr: 0.764), Pos: SP(Sec/SPI) (Pr: 0.642)	0 Y n4-11c16/17o	147	-4	WP_223176249.1	DUF3828 domain-containing protein	33-178: cl21673 (DUF3828, Protein of unknown function (DUF3828).)	Neg: SP(Sec/SPI) (Pr: 0.981), Pos: SP(Sec/SPI) (Pr: 0.959)	0 Y n12-22c27/28o	181	886	WP_071886200.1	DUF4087 domain-containing protein	19-112: pfam13316 (DUF4087, Protein of unknown function (DUF4087).)	Neg: SP(Sec/SPI) (Pr: 0.995), Pos: SP(Sec/SPI) (Pr: 0.882)	0 Y n5-13c18/19o	126	600	WP_032434870.1	type VI secretion system Vgr family protein	33-516: TIGR01646 (vgr_GE, Rhs element Vgr protein.); 609-755: pfam10106 (DUF2345, Uncharacterized protein conserved in bacteria (DUF2345).); 487-591: pfam13296 (T6SS_Vgr, Putative type VI secretion system Rhs element Vgr.)		0 0 o	785	1438	WP_123618670.1	hypothetical protein		Neg: SP(Sec/SPI) (Pr: 0.764), Pos: SP(Sec/SPI) (Pr: 0.500)	0 Y n5-16c24/25o	142	1452		type VI secretion system protein VasG				0	3833	WP_223175366.1	lysozyme inhibitor LprI family protein	32-123: pfam07007 (LprI, Lysozyme inhibitor LprI.)	Neg: SP(Sec/SPI) (Pr: 0.972), Pos: SP(Sec/SPI) (Pr: 0.783)	0 Y n7-14c20/21o	133	1995	WP_025368035.1	type VI secretion system effector Hcp	2-160: TIGR03344 (VI_effect_Hcp1, type VI secretion system effector, Hcp1 family.)		0 0 o	163	4216	WP_032435675.1	PAAR domain-containing protein	4-80: cd14744 (PAAR_CT_2, proline-alanine-alanine-arginine (PAAR) domain with uncharacterized C-terminal extension.)		0 0 i	87	2459	WP_032434868.1	OmpA family protein	427-529: cd07185 (OmpA_C-like, Peptidoglycan binding domains similar to the C-terminal domain of outer-membrane protein OmpA.)		3 0 i5-27o33-51i313-331o	558	4710	WP_032425487.1	membrane protein			2 0 i23-43o49-69i	402	2725	WP_025368033.1	type VI secretion system protein TssL, short form	6-222: NF038239 (T6SS_TssL_short, type VI secretion system protein TssL, short form.)		1 0 i194-212o	229	6386	WP_032434874.1	ImcF-related family protein	55-1113: COG3523 (IcmF, Type VI protein secretion system component VasK [Intracellular trafficking, secretion, and vesicular transport].)		3 0 i9-29o49-67i367-388o	1123	3926	WP_025368032.1	type VI secretion system baseplate subunit TssK	18-433: pfam05936 (T6SS_VasE, Bacterial Type VI secretion, VC_A0110, EvfL, ImpJ, VasE.)		0 0 o	449	7072	WP_153582916.1	hypothetical protein		Neg: SP(Sec/SPI) (Pr: 0.745)	0 Y n3-11c16/17o	49	7300	WP_253607414.1	type VI secretion system contractile sheath large subunit	1-411: cl05484 (VipB, Type VI secretion protein, EvpB/VC_A0108, tail sheath.)		0 0 o	415	8433	WP_032434876.1	type VI secretion system protein TssA	230-493: pfam16989 (T6SS_VasJ, Type VI secretion, EvfE, EvfF, ImpA, BimE, VC_A0119, VasJ.); 38-141: pfam06812 (ImpA_N, ImpA, N-terminal, type VI secretion system.)		0 0 o	535	7790						0	0	WP_025368043.1	type VI secretion system baseplate subunit TssF	1-585: pfam05947 (T6SS_TssF, Type VI secretion system, TssF.)		0 0 o	589	9431
3511	https://www.ncbi.nlm.nih.gov/nuccore/NZ_JANARX010000099.1?report=graph&from=8577&to=10979	WHIX	56	618	1.65e-66	0	1	2342	Klebsiella pneumoniae KP0005	NZ_JANARX010000099.1	8577	10979	+	WP_253884240.1	glycoside hydrolase family 104 protein	635-772: cd00736 (lambda_lys-like, Bacteriophage lambda lysozyme and similar proteins.)		0 0 o	800	1	WP_025368036.1	DUF3828 domain-containing protein	28-143: cl21673 (DUF3828, Protein of unknown function (DUF3828).)	Neg: SP(Sec/SPI) (Pr: 0.997), Pos: SP(Sec/SPI) (Pr: 0.991)	0 Y n6-17c22/23o	156	342	WP_009309566.1	hypothetical protein		Neg: SP(Sec/SPI) (Pr: 0.763), Pos: SP(Sec/SPI) (Pr: 0.643)	0 Y n4-11c16/17o	147	-4	WP_223175367.1	DUF3828 domain-containing protein	33-178: cl21673 (DUF3828, Protein of unknown function (DUF3828).)	Neg: SP(Sec/SPI) (Pr: 0.979), Pos: SP(Sec/SPI) (Pr: 0.961)	0 Y n12-22c27/28o	181	886						0	0	WP_048332972.1	type VI secretion system Vgr family protein	33-516: TIGR01646 (vgr_GE, Rhs element Vgr protein.); 609-755: pfam10106 (DUF2345, Uncharacterized protein conserved in bacteria (DUF2345).); 487-591: pfam13296 (T6SS_Vgr, Putative type VI secretion system Rhs element Vgr.)		0 0 o	785	1438						0	0		type VI secretion system protein VasG				0	3833						0	0	WP_025368035.1	type VI secretion system effector Hcp	2-160: TIGR03344 (VI_effect_Hcp1, type VI secretion system effector, Hcp1 family.)		0 0 o	163	4216						0	0	WP_032415285.1	OmpA family protein	427-529: cd07185 (OmpA_C-like, Peptidoglycan binding domains similar to the C-terminal domain of outer-membrane protein OmpA.)		3 0 i5-27o33-51i313-331o	558	4710						0	0	WP_025368033.1	type VI secretion system protein TssL, short form	6-222: NF038239 (T6SS_TssL_short, type VI secretion system protein TssL, short form.)		1 0 i194-212o	229	6386						0	0	WP_087847736.1	type VI secretion system baseplate subunit TssK	18-433: pfam05936 (T6SS_VasE, Bacterial Type VI secretion, VC_A0110, EvfL, ImpJ, VasE.)		0 0 o	449	7072						0	0	WP_130953306.1	type VI secretion system contractile sheath large subunit	1-46: COG3517 (COG3517, Predicted component of the type VI protein secretion system [Intracellular trafficking, secretion, and vesicular transport].)		0 0 o	46	8433						0	0						0	0						0	0
3512	https://www.ncbi.nlm.nih.gov/nuccore/NZ_JAMZRU010000002.1?report=graph&from=364863&to=367265	WHIX	56	618	5.86e-68	0	1	2343	Klebsiella pneumoniae caz26	NZ_JAMZRU010000002.1	364863	367265	-	WP_077254137.1	glycoside hydrolase family 104 protein	635-772: cd00736 (lambda_lys-like, Bacteriophage lambda lysozyme and similar proteins.)		0 0 o	800	1	WP_032425140.1	DUF3828 domain-containing protein	28-143: cl21673 (DUF3828, Protein of unknown function (DUF3828).)	Neg: SP(Sec/SPI) (Pr: 0.997), Pos: SP(Sec/SPI) (Pr: 0.991)	0 Y n6-17c22/23o	156	342	WP_032434872.1	hypothetical protein		Neg: SP(Sec/SPI) (Pr: 0.764), Pos: SP(Sec/SPI) (Pr: 0.642)	0 Y n4-11c16/17o	147	-4	WP_223176249.1	DUF3828 domain-containing protein	33-178: cl21673 (DUF3828, Protein of unknown function (DUF3828).)	Neg: SP(Sec/SPI) (Pr: 0.981), Pos: SP(Sec/SPI) (Pr: 0.959)	0 Y n12-22c27/28o	181	886	WP_071886200.1	DUF4087 domain-containing protein	19-112: pfam13316 (DUF4087, Protein of unknown function (DUF4087).)	Neg: SP(Sec/SPI) (Pr: 0.995), Pos: SP(Sec/SPI) (Pr: 0.882)	0 Y n5-13c18/19o	126	600	WP_032434870.1	type VI secretion system Vgr family protein	33-516: TIGR01646 (vgr_GE, Rhs element Vgr protein.); 609-755: pfam10106 (DUF2345, Uncharacterized protein conserved in bacteria (DUF2345).); 487-591: pfam13296 (T6SS_Vgr, Putative type VI secretion system Rhs element Vgr.)		0 0 o	785	1438	WP_123618670.1	hypothetical protein		Neg: SP(Sec/SPI) (Pr: 0.764), Pos: SP(Sec/SPI) (Pr: 0.500)	0 Y n5-16c24/25o	142	1452		type VI secretion system protein VasG				0	3833	WP_223175366.1	lysozyme inhibitor LprI family protein	32-123: pfam07007 (LprI, Lysozyme inhibitor LprI.)	Neg: SP(Sec/SPI) (Pr: 0.972), Pos: SP(Sec/SPI) (Pr: 0.783)	0 Y n7-14c20/21o	133	1995	WP_025368035.1	type VI secretion system effector Hcp	2-160: TIGR03344 (VI_effect_Hcp1, type VI secretion system effector, Hcp1 family.)		0 0 o	163	4216	WP_032435675.1	PAAR domain-containing protein	4-80: cd14744 (PAAR_CT_2, proline-alanine-alanine-arginine (PAAR) domain with uncharacterized C-terminal extension.)		0 0 i	87	2459	WP_032434868.1	OmpA family protein	427-529: cd07185 (OmpA_C-like, Peptidoglycan binding domains similar to the C-terminal domain of outer-membrane protein OmpA.)		3 0 i5-27o33-51i313-331o	558	4710	WP_032425487.1	membrane protein			2 0 i23-43o49-69i	402	2725	WP_025368033.1	type VI secretion system protein TssL, short form	6-222: NF038239 (T6SS_TssL_short, type VI secretion system protein TssL, short form.)		1 0 i194-212o	229	6386	WP_032434874.1	ImcF-related family protein	55-1113: COG3523 (IcmF, Type VI protein secretion system component VasK [Intracellular trafficking, secretion, and vesicular transport].)		3 0 i9-29o49-67i367-388o	1123	3926	WP_025368032.1	type VI secretion system baseplate subunit TssK	18-433: pfam05936 (T6SS_VasE, Bacterial Type VI secretion, VC_A0110, EvfL, ImpJ, VasE.)		0 0 o	449	7072	WP_153582916.1	hypothetical protein		Neg: SP(Sec/SPI) (Pr: 0.745)	0 Y n3-11c16/17o	49	7300	WP_040168596.1	type VI secretion system contractile sheath large subunit	6-514: COG3517 (COG3517, Predicted component of the type VI protein secretion system [Intracellular trafficking, secretion, and vesicular transport].)		0 0 o	514	8433	WP_032434876.1	type VI secretion system protein TssA	230-493: pfam16989 (T6SS_VasJ, Type VI secretion, EvfE, EvfF, ImpA, BimE, VC_A0119, VasJ.); 38-141: pfam06812 (ImpA_N, ImpA, N-terminal, type VI secretion system.)		0 0 o	535	7790		type VI secretion system contractile sheath small subunit				0	10020	WP_025368043.1	type VI secretion system baseplate subunit TssF	1-585: pfam05947 (T6SS_TssF, Type VI secretion system, TssF.)		0 0 o	589	9431
3513	https://www.ncbi.nlm.nih.gov/nuccore/NZ_JAMZRP010000003.1?report=graph&from=364656&to=367058	WHIX	56	618	5.86e-68	0	1	2344	Klebsiella pneumoniae caz79	NZ_JAMZRP010000003.1	364656	367058	-	WP_077254137.1	glycoside hydrolase family 104 protein	635-772: cd00736 (lambda_lys-like, Bacteriophage lambda lysozyme and similar proteins.)		0 0 o	800	1	WP_032425140.1	DUF3828 domain-containing protein	28-143: cl21673 (DUF3828, Protein of unknown function (DUF3828).)	Neg: SP(Sec/SPI) (Pr: 0.997), Pos: SP(Sec/SPI) (Pr: 0.991)	0 Y n6-17c22/23o	156	342	WP_032434872.1	hypothetical protein		Neg: SP(Sec/SPI) (Pr: 0.764), Pos: SP(Sec/SPI) (Pr: 0.642)	0 Y n4-11c16/17o	147	-4	WP_223176249.1	DUF3828 domain-containing protein	33-178: cl21673 (DUF3828, Protein of unknown function (DUF3828).)	Neg: SP(Sec/SPI) (Pr: 0.981), Pos: SP(Sec/SPI) (Pr: 0.959)	0 Y n12-22c27/28o	181	886	WP_071886200.1	DUF4087 domain-containing protein	19-112: pfam13316 (DUF4087, Protein of unknown function (DUF4087).)	Neg: SP(Sec/SPI) (Pr: 0.995), Pos: SP(Sec/SPI) (Pr: 0.882)	0 Y n5-13c18/19o	126	600	WP_032434870.1	type VI secretion system Vgr family protein	33-516: TIGR01646 (vgr_GE, Rhs element Vgr protein.); 609-755: pfam10106 (DUF2345, Uncharacterized protein conserved in bacteria (DUF2345).); 487-591: pfam13296 (T6SS_Vgr, Putative type VI secretion system Rhs element Vgr.)		0 0 o	785	1438	WP_123618670.1	hypothetical protein		Neg: SP(Sec/SPI) (Pr: 0.764), Pos: SP(Sec/SPI) (Pr: 0.500)	0 Y n5-16c24/25o	142	1452		type VI secretion system protein VasG				0	3833	WP_223175366.1	lysozyme inhibitor LprI family protein	32-123: pfam07007 (LprI, Lysozyme inhibitor LprI.)	Neg: SP(Sec/SPI) (Pr: 0.972), Pos: SP(Sec/SPI) (Pr: 0.783)	0 Y n7-14c20/21o	133	1995	WP_025368035.1	type VI secretion system effector Hcp	2-160: TIGR03344 (VI_effect_Hcp1, type VI secretion system effector, Hcp1 family.)		0 0 o	163	4216	WP_032435675.1	PAAR domain-containing protein	4-80: cd14744 (PAAR_CT_2, proline-alanine-alanine-arginine (PAAR) domain with uncharacterized C-terminal extension.)		0 0 i	87	2459	WP_032434868.1	OmpA family protein	427-529: cd07185 (OmpA_C-like, Peptidoglycan binding domains similar to the C-terminal domain of outer-membrane protein OmpA.)		3 0 i5-27o33-51i313-331o	558	4710	WP_032425487.1	membrane protein			2 0 i23-43o49-69i	402	2725	WP_025368033.1	type VI secretion system protein TssL, short form	6-222: NF038239 (T6SS_TssL_short, type VI secretion system protein TssL, short form.)		1 0 i194-212o	229	6386	WP_032434874.1	ImcF-related family protein	55-1113: COG3523 (IcmF, Type VI protein secretion system component VasK [Intracellular trafficking, secretion, and vesicular transport].)		3 0 i9-29o49-67i367-388o	1123	3926	WP_025368032.1	type VI secretion system baseplate subunit TssK	18-433: pfam05936 (T6SS_VasE, Bacterial Type VI secretion, VC_A0110, EvfL, ImpJ, VasE.)		0 0 o	449	7072	WP_153582916.1	hypothetical protein		Neg: SP(Sec/SPI) (Pr: 0.745)	0 Y n3-11c16/17o	49	7300		type VI secretion system contractile sheath large subunit				0	8433	WP_032434876.1	type VI secretion system protein TssA	230-493: pfam16989 (T6SS_VasJ, Type VI secretion, EvfE, EvfF, ImpA, BimE, VC_A0119, VasJ.); 38-141: pfam06812 (ImpA_N, ImpA, N-terminal, type VI secretion system.)		0 0 o	535	7790						0	0	WP_025368043.1	type VI secretion system baseplate subunit TssF	1-585: pfam05947 (T6SS_TssF, Type VI secretion system, TssF.)		0 0 o	589	9431
3514	https://www.ncbi.nlm.nih.gov/nuccore/NZ_JAMZRW010000005.1?report=graph&from=8652&to=11054	WHIX	56	618	5.86e-68	0	1	2345	Klebsiella pneumoniae bat126	NZ_JAMZRW010000005.1	8652	11054	+	WP_077254137.1	glycoside hydrolase family 104 protein	635-772: cd00736 (lambda_lys-like, Bacteriophage lambda lysozyme and similar proteins.)		0 0 o	800	1	WP_032425140.1	DUF3828 domain-containing protein	28-143: cl21673 (DUF3828, Protein of unknown function (DUF3828).)	Neg: SP(Sec/SPI) (Pr: 0.997), Pos: SP(Sec/SPI) (Pr: 0.991)	0 Y n6-17c22/23o	156	342	WP_032434872.1	hypothetical protein		Neg: SP(Sec/SPI) (Pr: 0.764), Pos: SP(Sec/SPI) (Pr: 0.642)	0 Y n4-11c16/17o	147	-4	WP_223176249.1	DUF3828 domain-containing protein	33-178: cl21673 (DUF3828, Protein of unknown function (DUF3828).)	Neg: SP(Sec/SPI) (Pr: 0.981), Pos: SP(Sec/SPI) (Pr: 0.959)	0 Y n12-22c27/28o	181	886	WP_071886200.1	DUF4087 domain-containing protein	19-112: pfam13316 (DUF4087, Protein of unknown function (DUF4087).)	Neg: SP(Sec/SPI) (Pr: 0.995), Pos: SP(Sec/SPI) (Pr: 0.882)	0 Y n5-13c18/19o	126	600	WP_032434870.1	type VI secretion system Vgr family protein	33-516: TIGR01646 (vgr_GE, Rhs element Vgr protein.); 609-755: pfam10106 (DUF2345, Uncharacterized protein conserved in bacteria (DUF2345).); 487-591: pfam13296 (T6SS_Vgr, Putative type VI secretion system Rhs element Vgr.)		0 0 o	785	1438	WP_123618670.1	hypothetical protein		Neg: SP(Sec/SPI) (Pr: 0.764), Pos: SP(Sec/SPI) (Pr: 0.500)	0 Y n5-16c24/25o	142	1452		type VI secretion system protein VasG				0	3833	WP_223175366.1	lysozyme inhibitor LprI family protein	32-123: pfam07007 (LprI, Lysozyme inhibitor LprI.)	Neg: SP(Sec/SPI) (Pr: 0.972), Pos: SP(Sec/SPI) (Pr: 0.783)	0 Y n7-14c20/21o	133	1995	WP_025368035.1	type VI secretion system effector Hcp	2-160: TIGR03344 (VI_effect_Hcp1, type VI secretion system effector, Hcp1 family.)		0 0 o	163	4216	WP_032435675.1	PAAR domain-containing protein	4-80: cd14744 (PAAR_CT_2, proline-alanine-alanine-arginine (PAAR) domain with uncharacterized C-terminal extension.)		0 0 i	87	2459	WP_032434868.1	OmpA family protein	427-529: cd07185 (OmpA_C-like, Peptidoglycan binding domains similar to the C-terminal domain of outer-membrane protein OmpA.)		3 0 i5-27o33-51i313-331o	558	4710	WP_032425487.1	membrane protein			2 0 i23-43o49-69i	402	2725	WP_025368033.1	type VI secretion system protein TssL, short form	6-222: NF038239 (T6SS_TssL_short, type VI secretion system protein TssL, short form.)		1 0 i194-212o	229	6386	WP_032434874.1	ImcF-related family protein	55-1113: COG3523 (IcmF, Type VI protein secretion system component VasK [Intracellular trafficking, secretion, and vesicular transport].)		3 0 i9-29o49-67i367-388o	1123	3926	WP_025368032.1	type VI secretion system baseplate subunit TssK	18-433: pfam05936 (T6SS_VasE, Bacterial Type VI secretion, VC_A0110, EvfL, ImpJ, VasE.)		0 0 o	449	7072	WP_153582916.1	hypothetical protein		Neg: SP(Sec/SPI) (Pr: 0.745)	0 Y n3-11c16/17o	49	7300		type VI secretion system contractile sheath large subunit				0	8433	WP_032434876.1	type VI secretion system protein TssA	230-493: pfam16989 (T6SS_VasJ, Type VI secretion, EvfE, EvfF, ImpA, BimE, VC_A0119, VasJ.); 38-141: pfam06812 (ImpA_N, ImpA, N-terminal, type VI secretion system.)		0 0 o	535	7790						0	0	WP_025368043.1	type VI secretion system baseplate subunit TssF	1-585: pfam05947 (T6SS_TssF, Type VI secretion system, TssF.)		0 0 o	589	9431
3515	https://www.ncbi.nlm.nih.gov/nuccore/NZ_JAMZRT010000012.1?report=graph&from=168315&to=170717	WHIX	56	618	5.86e-68	0	1	2347	Klebsiella pneumoniae caz30	NZ_JAMZRT010000012.1	168315	170717	-	WP_077254137.1	glycoside hydrolase family 104 protein	635-772: cd00736 (lambda_lys-like, Bacteriophage lambda lysozyme and similar proteins.)		0 0 o	800	1	WP_032425140.1	DUF3828 domain-containing protein	28-143: cl21673 (DUF3828, Protein of unknown function (DUF3828).)	Neg: SP(Sec/SPI) (Pr: 0.997), Pos: SP(Sec/SPI) (Pr: 0.991)	0 Y n6-17c22/23o	156	342	WP_032434872.1	hypothetical protein		Neg: SP(Sec/SPI) (Pr: 0.764), Pos: SP(Sec/SPI) (Pr: 0.642)	0 Y n4-11c16/17o	147	-4	WP_223176249.1	DUF3828 domain-containing protein	33-178: cl21673 (DUF3828, Protein of unknown function (DUF3828).)	Neg: SP(Sec/SPI) (Pr: 0.981), Pos: SP(Sec/SPI) (Pr: 0.959)	0 Y n12-22c27/28o	181	886	WP_071886200.1	DUF4087 domain-containing protein	19-112: pfam13316 (DUF4087, Protein of unknown function (DUF4087).)	Neg: SP(Sec/SPI) (Pr: 0.995), Pos: SP(Sec/SPI) (Pr: 0.882)	0 Y n5-13c18/19o	126	600	WP_032434870.1	type VI secretion system Vgr family protein	33-516: TIGR01646 (vgr_GE, Rhs element Vgr protein.); 609-755: pfam10106 (DUF2345, Uncharacterized protein conserved in bacteria (DUF2345).); 487-591: pfam13296 (T6SS_Vgr, Putative type VI secretion system Rhs element Vgr.)		0 0 o	785	1438	WP_123618670.1	hypothetical protein		Neg: SP(Sec/SPI) (Pr: 0.764), Pos: SP(Sec/SPI) (Pr: 0.500)	0 Y n5-16c24/25o	142	1452		type VI secretion system protein VasG				0	3833	WP_223175366.1	lysozyme inhibitor LprI family protein	32-123: pfam07007 (LprI, Lysozyme inhibitor LprI.)	Neg: SP(Sec/SPI) (Pr: 0.972), Pos: SP(Sec/SPI) (Pr: 0.783)	0 Y n7-14c20/21o	133	1995	WP_025368035.1	type VI secretion system effector Hcp	2-160: TIGR03344 (VI_effect_Hcp1, type VI secretion system effector, Hcp1 family.)		0 0 o	163	4216	WP_032435675.1	PAAR domain-containing protein	4-80: cd14744 (PAAR_CT_2, proline-alanine-alanine-arginine (PAAR) domain with uncharacterized C-terminal extension.)		0 0 i	87	2459	WP_032434868.1	OmpA family protein	427-529: cd07185 (OmpA_C-like, Peptidoglycan binding domains similar to the C-terminal domain of outer-membrane protein OmpA.)		3 0 i5-27o33-51i313-331o	558	4710	WP_032425487.1	membrane protein			2 0 i23-43o49-69i	402	2725	WP_025368033.1	type VI secretion system protein TssL, short form	6-222: NF038239 (T6SS_TssL_short, type VI secretion system protein TssL, short form.)		1 0 i194-212o	229	6386	WP_032434874.1	ImcF-related family protein	55-1113: COG3523 (IcmF, Type VI protein secretion system component VasK [Intracellular trafficking, secretion, and vesicular transport].)		3 0 i9-29o49-67i367-388o	1123	3926	WP_025368032.1	type VI secretion system baseplate subunit TssK	18-433: pfam05936 (T6SS_VasE, Bacterial Type VI secretion, VC_A0110, EvfL, ImpJ, VasE.)		0 0 o	449	7072	WP_153582916.1	hypothetical protein		Neg: SP(Sec/SPI) (Pr: 0.745)	0 Y n3-11c16/17o	49	7300	WP_114261729.1	type VI secretion system contractile sheath large subunit	1-311: cl05484 (VipB, Type VI secretion protein, EvpB/VC_A0108, tail sheath.)		0 0 o	315	8433	WP_032434876.1	type VI secretion system protein TssA	230-493: pfam16989 (T6SS_VasJ, Type VI secretion, EvfE, EvfF, ImpA, BimE, VC_A0119, VasJ.); 38-141: pfam06812 (ImpA_N, ImpA, N-terminal, type VI secretion system.)		0 0 o	535	7790						0	0	WP_025368043.1	type VI secretion system baseplate subunit TssF	1-585: pfam05947 (T6SS_TssF, Type VI secretion system, TssF.)		0 0 o	589	9431
3516	https://www.ncbi.nlm.nih.gov/nuccore/NZ_JAMZRJ010000005.1?report=graph&from=181334&to=183736	WHIX	56	618	5.86e-68	0	1	2348	Klebsiella pneumoniae caz108	NZ_JAMZRJ010000005.1	181334	183736	-	WP_077254137.1	glycoside hydrolase family 104 protein	635-772: cd00736 (lambda_lys-like, Bacteriophage lambda lysozyme and similar proteins.)		0 0 o	800	1	WP_032425140.1	DUF3828 domain-containing protein	28-143: cl21673 (DUF3828, Protein of unknown function (DUF3828).)	Neg: SP(Sec/SPI) (Pr: 0.997), Pos: SP(Sec/SPI) (Pr: 0.991)	0 Y n6-17c22/23o	156	342	WP_032434872.1	hypothetical protein		Neg: SP(Sec/SPI) (Pr: 0.764), Pos: SP(Sec/SPI) (Pr: 0.642)	0 Y n4-11c16/17o	147	-4	WP_223176249.1	DUF3828 domain-containing protein	33-178: cl21673 (DUF3828, Protein of unknown function (DUF3828).)	Neg: SP(Sec/SPI) (Pr: 0.981), Pos: SP(Sec/SPI) (Pr: 0.959)	0 Y n12-22c27/28o	181	886	WP_071886200.1	DUF4087 domain-containing protein	19-112: pfam13316 (DUF4087, Protein of unknown function (DUF4087).)	Neg: SP(Sec/SPI) (Pr: 0.995), Pos: SP(Sec/SPI) (Pr: 0.882)	0 Y n5-13c18/19o	126	600	WP_032434870.1	type VI secretion system Vgr family protein	33-516: TIGR01646 (vgr_GE, Rhs element Vgr protein.); 609-755: pfam10106 (DUF2345, Uncharacterized protein conserved in bacteria (DUF2345).); 487-591: pfam13296 (T6SS_Vgr, Putative type VI secretion system Rhs element Vgr.)		0 0 o	785	1438	WP_123618670.1	hypothetical protein		Neg: SP(Sec/SPI) (Pr: 0.764), Pos: SP(Sec/SPI) (Pr: 0.500)	0 Y n5-16c24/25o	142	1452		type VI secretion system protein VasG				0	3833	WP_223175366.1	lysozyme inhibitor LprI family protein	32-123: pfam07007 (LprI, Lysozyme inhibitor LprI.)	Neg: SP(Sec/SPI) (Pr: 0.972), Pos: SP(Sec/SPI) (Pr: 0.783)	0 Y n7-14c20/21o	133	1995	WP_025368035.1	type VI secretion system effector Hcp	2-160: TIGR03344 (VI_effect_Hcp1, type VI secretion system effector, Hcp1 family.)		0 0 o	163	4216	WP_032435675.1	PAAR domain-containing protein	4-80: cd14744 (PAAR_CT_2, proline-alanine-alanine-arginine (PAAR) domain with uncharacterized C-terminal extension.)		0 0 i	87	2459	WP_032434868.1	OmpA family protein	427-529: cd07185 (OmpA_C-like, Peptidoglycan binding domains similar to the C-terminal domain of outer-membrane protein OmpA.)		3 0 i5-27o33-51i313-331o	558	4710	WP_032425487.1	membrane protein			2 0 i23-43o49-69i	402	2725	WP_025368033.1	type VI secretion system protein TssL, short form	6-222: NF038239 (T6SS_TssL_short, type VI secretion system protein TssL, short form.)		1 0 i194-212o	229	6386	WP_032434874.1	ImcF-related family protein	55-1113: COG3523 (IcmF, Type VI protein secretion system component VasK [Intracellular trafficking, secretion, and vesicular transport].)		3 0 i9-29o49-67i367-388o	1123	3926	WP_025368032.1	type VI secretion system baseplate subunit TssK	18-433: pfam05936 (T6SS_VasE, Bacterial Type VI secretion, VC_A0110, EvfL, ImpJ, VasE.)		0 0 o	449	7072	WP_153582916.1	hypothetical protein		Neg: SP(Sec/SPI) (Pr: 0.745)	0 Y n3-11c16/17o	49	7300	WP_022615501.1	type VI secretion system contractile sheath large subunit	23-510: cl05484 (VipB, Type VI secretion protein, EvpB/VC_A0108, tail sheath.)		0 0 o	514	8433	WP_032434876.1	type VI secretion system protein TssA	230-493: pfam16989 (T6SS_VasJ, Type VI secretion, EvfE, EvfF, ImpA, BimE, VC_A0119, VasJ.); 38-141: pfam06812 (ImpA_N, ImpA, N-terminal, type VI secretion system.)		0 0 o	535	7790		type VI secretion system contractile sheath small subunit				0	10020	WP_025368043.1	type VI secretion system baseplate subunit TssF	1-585: pfam05947 (T6SS_TssF, Type VI secretion system, TssF.)		0 0 o	589	9431
3517	https://www.ncbi.nlm.nih.gov/nuccore/NZ_JAMZRH010000006.1?report=graph&from=278219&to=280621	WHIX	56	618	5.86e-68	0	1	2349	Klebsiella pneumoniae caz149	NZ_JAMZRH010000006.1	278219	280621	-	WP_077254137.1	glycoside hydrolase family 104 protein	635-772: cd00736 (lambda_lys-like, Bacteriophage lambda lysozyme and similar proteins.)		0 0 o	800	1	WP_032425140.1	DUF3828 domain-containing protein	28-143: cl21673 (DUF3828, Protein of unknown function (DUF3828).)	Neg: SP(Sec/SPI) (Pr: 0.997), Pos: SP(Sec/SPI) (Pr: 0.991)	0 Y n6-17c22/23o	156	342	WP_032434872.1	hypothetical protein		Neg: SP(Sec/SPI) (Pr: 0.764), Pos: SP(Sec/SPI) (Pr: 0.642)	0 Y n4-11c16/17o	147	-4	WP_223176249.1	DUF3828 domain-containing protein	33-178: cl21673 (DUF3828, Protein of unknown function (DUF3828).)	Neg: SP(Sec/SPI) (Pr: 0.981), Pos: SP(Sec/SPI) (Pr: 0.959)	0 Y n12-22c27/28o	181	886	WP_071886200.1	DUF4087 domain-containing protein	19-112: pfam13316 (DUF4087, Protein of unknown function (DUF4087).)	Neg: SP(Sec/SPI) (Pr: 0.995), Pos: SP(Sec/SPI) (Pr: 0.882)	0 Y n5-13c18/19o	126	600	WP_032434870.1	type VI secretion system Vgr family protein	33-516: TIGR01646 (vgr_GE, Rhs element Vgr protein.); 609-755: pfam10106 (DUF2345, Uncharacterized protein conserved in bacteria (DUF2345).); 487-591: pfam13296 (T6SS_Vgr, Putative type VI secretion system Rhs element Vgr.)		0 0 o	785	1438	WP_123618670.1	hypothetical protein		Neg: SP(Sec/SPI) (Pr: 0.764), Pos: SP(Sec/SPI) (Pr: 0.500)	0 Y n5-16c24/25o	142	1452		type VI secretion system protein VasG				0	3833	WP_223175366.1	lysozyme inhibitor LprI family protein	32-123: pfam07007 (LprI, Lysozyme inhibitor LprI.)	Neg: SP(Sec/SPI) (Pr: 0.972), Pos: SP(Sec/SPI) (Pr: 0.783)	0 Y n7-14c20/21o	133	1995	WP_025368035.1	type VI secretion system effector Hcp	2-160: TIGR03344 (VI_effect_Hcp1, type VI secretion system effector, Hcp1 family.)		0 0 o	163	4216	WP_032435675.1	PAAR domain-containing protein	4-80: cd14744 (PAAR_CT_2, proline-alanine-alanine-arginine (PAAR) domain with uncharacterized C-terminal extension.)		0 0 i	87	2459	WP_032434868.1	OmpA family protein	427-529: cd07185 (OmpA_C-like, Peptidoglycan binding domains similar to the C-terminal domain of outer-membrane protein OmpA.)		3 0 i5-27o33-51i313-331o	558	4710	WP_032425487.1	membrane protein			2 0 i23-43o49-69i	402	2725	WP_025368033.1	type VI secretion system protein TssL, short form	6-222: NF038239 (T6SS_TssL_short, type VI secretion system protein TssL, short form.)		1 0 i194-212o	229	6386	WP_032434874.1	ImcF-related family protein	55-1113: COG3523 (IcmF, Type VI protein secretion system component VasK [Intracellular trafficking, secretion, and vesicular transport].)		3 0 i9-29o49-67i367-388o	1123	3926	WP_025368032.1	type VI secretion system baseplate subunit TssK	18-433: pfam05936 (T6SS_VasE, Bacterial Type VI secretion, VC_A0110, EvfL, ImpJ, VasE.)		0 0 o	449	7072	WP_153582916.1	hypothetical protein		Neg: SP(Sec/SPI) (Pr: 0.745)	0 Y n3-11c16/17o	49	7300		type VI secretion system contractile sheath large subunit				0	8433	WP_032434876.1	type VI secretion system protein TssA	230-493: pfam16989 (T6SS_VasJ, Type VI secretion, EvfE, EvfF, ImpA, BimE, VC_A0119, VasJ.); 38-141: pfam06812 (ImpA_N, ImpA, N-terminal, type VI secretion system.)		0 0 o	535	7790						0	0	WP_025368043.1	type VI secretion system baseplate subunit TssF	1-585: pfam05947 (T6SS_TssF, Type VI secretion system, TssF.)		0 0 o	589	9431
3518	https://www.ncbi.nlm.nih.gov/nuccore/NZ_JAMZRO010000011.1?report=graph&from=8652&to=11054	WHIX	56	618	5.86e-68	0	1	2350	Klebsiella pneumoniae caz85	NZ_JAMZRO010000011.1	8652	11054	+	WP_077254137.1	glycoside hydrolase family 104 protein	635-772: cd00736 (lambda_lys-like, Bacteriophage lambda lysozyme and similar proteins.)		0 0 o	800	1	WP_032425140.1	DUF3828 domain-containing protein	28-143: cl21673 (DUF3828, Protein of unknown function (DUF3828).)	Neg: SP(Sec/SPI) (Pr: 0.997), Pos: SP(Sec/SPI) (Pr: 0.991)	0 Y n6-17c22/23o	156	342	WP_032434872.1	hypothetical protein		Neg: SP(Sec/SPI) (Pr: 0.764), Pos: SP(Sec/SPI) (Pr: 0.642)	0 Y n4-11c16/17o	147	-4	WP_223176249.1	DUF3828 domain-containing protein	33-178: cl21673 (DUF3828, Protein of unknown function (DUF3828).)	Neg: SP(Sec/SPI) (Pr: 0.981), Pos: SP(Sec/SPI) (Pr: 0.959)	0 Y n12-22c27/28o	181	886	WP_071886200.1	DUF4087 domain-containing protein	19-112: pfam13316 (DUF4087, Protein of unknown function (DUF4087).)	Neg: SP(Sec/SPI) (Pr: 0.995), Pos: SP(Sec/SPI) (Pr: 0.882)	0 Y n5-13c18/19o	126	600	WP_032434870.1	type VI secretion system Vgr family protein	33-516: TIGR01646 (vgr_GE, Rhs element Vgr protein.); 609-755: pfam10106 (DUF2345, Uncharacterized protein conserved in bacteria (DUF2345).); 487-591: pfam13296 (T6SS_Vgr, Putative type VI secretion system Rhs element Vgr.)		0 0 o	785	1438	WP_123618670.1	hypothetical protein		Neg: SP(Sec/SPI) (Pr: 0.764), Pos: SP(Sec/SPI) (Pr: 0.500)	0 Y n5-16c24/25o	142	1452		type VI secretion system protein VasG				0	3833	WP_223175366.1	lysozyme inhibitor LprI family protein	32-123: pfam07007 (LprI, Lysozyme inhibitor LprI.)	Neg: SP(Sec/SPI) (Pr: 0.972), Pos: SP(Sec/SPI) (Pr: 0.783)	0 Y n7-14c20/21o	133	1995	WP_025368035.1	type VI secretion system effector Hcp	2-160: TIGR03344 (VI_effect_Hcp1, type VI secretion system effector, Hcp1 family.)		0 0 o	163	4216	WP_032435675.1	PAAR domain-containing protein	4-80: cd14744 (PAAR_CT_2, proline-alanine-alanine-arginine (PAAR) domain with uncharacterized C-terminal extension.)		0 0 i	87	2459	WP_032434868.1	OmpA family protein	427-529: cd07185 (OmpA_C-like, Peptidoglycan binding domains similar to the C-terminal domain of outer-membrane protein OmpA.)		3 0 i5-27o33-51i313-331o	558	4710	WP_032425487.1	membrane protein			2 0 i23-43o49-69i	402	2725	WP_025368033.1	type VI secretion system protein TssL, short form	6-222: NF038239 (T6SS_TssL_short, type VI secretion system protein TssL, short form.)		1 0 i194-212o	229	6386	WP_032434874.1	ImcF-related family protein	55-1113: COG3523 (IcmF, Type VI protein secretion system component VasK [Intracellular trafficking, secretion, and vesicular transport].)		3 0 i9-29o49-67i367-388o	1123	3926	WP_025368032.1	type VI secretion system baseplate subunit TssK	18-433: pfam05936 (T6SS_VasE, Bacterial Type VI secretion, VC_A0110, EvfL, ImpJ, VasE.)		0 0 o	449	7072	WP_153582916.1	hypothetical protein		Neg: SP(Sec/SPI) (Pr: 0.745)	0 Y n3-11c16/17o	49	7300		type VI secretion system contractile sheath large subunit				0	8433	WP_032434876.1	type VI secretion system protein TssA	230-493: pfam16989 (T6SS_VasJ, Type VI secretion, EvfE, EvfF, ImpA, BimE, VC_A0119, VasJ.); 38-141: pfam06812 (ImpA_N, ImpA, N-terminal, type VI secretion system.)		0 0 o	535	7790						0	0	WP_025368043.1	type VI secretion system baseplate subunit TssF	1-585: pfam05947 (T6SS_TssF, Type VI secretion system, TssF.)		0 0 o	589	9431
3519	https://www.ncbi.nlm.nih.gov/nuccore/NZ_JAKERN010000011.1?report=graph&from=199871&to=202273	WHIX	56	618	1.04e-67	0	1	2356	Klebsiella pneumoniae Kp.078	NZ_JAKERN010000011.1	199871	202273	-	WP_117075755.1	glycoside hydrolase family 104 protein	635-772: cd00736 (lambda_lys-like, Bacteriophage lambda lysozyme and similar proteins.)		0 0 o	800	1	WP_025368036.1	DUF3828 domain-containing protein	28-143: cl21673 (DUF3828, Protein of unknown function (DUF3828).)	Neg: SP(Sec/SPI) (Pr: 0.997), Pos: SP(Sec/SPI) (Pr: 0.991)	0 Y n6-17c22/23o	156	342	WP_009309566.1	hypothetical protein		Neg: SP(Sec/SPI) (Pr: 0.763), Pos: SP(Sec/SPI) (Pr: 0.643)	0 Y n4-11c16/17o	147	-4	WP_223175367.1	DUF3828 domain-containing protein	33-178: cl21673 (DUF3828, Protein of unknown function (DUF3828).)	Neg: SP(Sec/SPI) (Pr: 0.979), Pos: SP(Sec/SPI) (Pr: 0.961)	0 Y n12-22c27/28o	181	886	WP_071886200.1	DUF4087 domain-containing protein	19-112: pfam13316 (DUF4087, Protein of unknown function (DUF4087).)	Neg: SP(Sec/SPI) (Pr: 0.995), Pos: SP(Sec/SPI) (Pr: 0.882)	0 Y n5-13c18/19o	126	600	WP_255078457.1	type VI secretion system Vgr family protein	33-516: TIGR01646 (vgr_GE, Rhs element Vgr protein.); 609-755: pfam10106 (DUF2345, Uncharacterized protein conserved in bacteria (DUF2345).); 487-591: pfam13296 (T6SS_Vgr, Putative type VI secretion system Rhs element Vgr.)		0 0 o	785	1438	WP_123618670.1	hypothetical protein		Neg: SP(Sec/SPI) (Pr: 0.764), Pos: SP(Sec/SPI) (Pr: 0.500)	0 Y n5-16c24/25o	142	1452		type VI secretion system protein VasG				0	3833	WP_223175366.1	lysozyme inhibitor LprI family protein	32-123: pfam07007 (LprI, Lysozyme inhibitor LprI.)	Neg: SP(Sec/SPI) (Pr: 0.972), Pos: SP(Sec/SPI) (Pr: 0.783)	0 Y n7-14c20/21o	133	1995	WP_025368035.1	type VI secretion system effector Hcp	2-160: TIGR03344 (VI_effect_Hcp1, type VI secretion system effector, Hcp1 family.)		0 0 o	163	4216	WP_009309568.1	PAAR domain-containing protein	4-80: cd14744 (PAAR_CT_2, proline-alanine-alanine-arginine (PAAR) domain with uncharacterized C-terminal extension.)		0 0 i	87	2459	WP_032415285.1	OmpA family protein	427-529: cd07185 (OmpA_C-like, Peptidoglycan binding domains similar to the C-terminal domain of outer-membrane protein OmpA.)		3 0 i5-27o33-51i313-331o	558	4710	WP_025368040.1	membrane protein			2 0 o23-42i49-69o	402	2725	WP_025368033.1	type VI secretion system protein TssL, short form	6-222: NF038239 (T6SS_TssL_short, type VI secretion system protein TssL, short form.)		1 0 i194-212o	229	6386	WP_032415284.1	ImcF-related family protein	176-1113: COG3523 (IcmF, Type VI protein secretion system component VasK [Intracellular trafficking, secretion, and vesicular transport].)		3 0 i9-29o49-67i367-388o	1123	3926	WP_025368032.1	type VI secretion system baseplate subunit TssK	18-433: pfam05936 (T6SS_VasE, Bacterial Type VI secretion, VC_A0110, EvfL, ImpJ, VasE.)		0 0 o	449	7072	WP_153910782.1	hypothetical protein		Neg: SP(Sec/SPI) (Pr: 0.789)	0 Y n3-11c16/17o	49	7300	WP_032457270.1	type VI secretion system contractile sheath large subunit	1-337: cl05484 (VipB, Type VI secretion protein, EvpB/VC_A0108, tail sheath.)		0 0 o	341	8433	WP_083565437.1	type VI secretion system protein TssA	230-493: pfam16989 (T6SS_VasJ, Type VI secretion, EvfE, EvfF, ImpA, BimE, VC_A0119, VasJ.); 38-141: pfam06812 (ImpA_N, ImpA, N-terminal, type VI secretion system.)		0 0 o	535	7782						0	0	WP_255078454.1	type VI secretion system baseplate subunit TssF	1-585: pfam05947 (T6SS_TssF, Type VI secretion system, TssF.)		0 0 o	589	9423
3520	https://www.ncbi.nlm.nih.gov/nuccore/NZ_JAKESO010000014.1?report=graph&from=9613&to=12015	WHIX	56	618	6.62e-68	0	1	2360	Klebsiella pneumoniae Kp.039	NZ_JAKESO010000014.1	9613	12015	+	WP_077259512.1	glycoside hydrolase family 104 protein	635-772: cd00736 (lambda_lys-like, Bacteriophage lambda lysozyme and similar proteins.)		0 0 o	800	1	WP_025368036.1	DUF3828 domain-containing protein	28-143: cl21673 (DUF3828, Protein of unknown function (DUF3828).)	Neg: SP(Sec/SPI) (Pr: 0.997), Pos: SP(Sec/SPI) (Pr: 0.991)	0 Y n6-17c22/23o	156	342	WP_009309566.1	hypothetical protein		Neg: SP(Sec/SPI) (Pr: 0.763), Pos: SP(Sec/SPI) (Pr: 0.643)	0 Y n4-11c16/17o	147	-4	WP_223175367.1	DUF3828 domain-containing protein	33-178: cl21673 (DUF3828, Protein of unknown function (DUF3828).)	Neg: SP(Sec/SPI) (Pr: 0.979), Pos: SP(Sec/SPI) (Pr: 0.961)	0 Y n12-22c27/28o	181	886	WP_071886200.1	DUF4087 domain-containing protein	19-112: pfam13316 (DUF4087, Protein of unknown function (DUF4087).)	Neg: SP(Sec/SPI) (Pr: 0.995), Pos: SP(Sec/SPI) (Pr: 0.882)	0 Y n5-13c18/19o	126	600	WP_048332972.1	type VI secretion system Vgr family protein	33-516: TIGR01646 (vgr_GE, Rhs element Vgr protein.); 609-755: pfam10106 (DUF2345, Uncharacterized protein conserved in bacteria (DUF2345).); 487-591: pfam13296 (T6SS_Vgr, Putative type VI secretion system Rhs element Vgr.)		0 0 o	785	1438	WP_130957458.1	hypothetical protein		Neg: SP(Sec/SPI) (Pr: 0.764), Pos: SP(Sec/SPI) (Pr: 0.500)	0 Y n5-16c24/25o	128	1452		type VI secretion system protein VasG				0	3833	WP_223175366.1	lysozyme inhibitor LprI family protein	32-123: pfam07007 (LprI, Lysozyme inhibitor LprI.)	Neg: SP(Sec/SPI) (Pr: 0.972), Pos: SP(Sec/SPI) (Pr: 0.783)	0 Y n7-14c20/21o	133	1996	WP_025368035.1	type VI secretion system effector Hcp	2-160: TIGR03344 (VI_effect_Hcp1, type VI secretion system effector, Hcp1 family.)		0 0 o	163	4216	WP_009309568.1	PAAR domain-containing protein	4-80: cd14744 (PAAR_CT_2, proline-alanine-alanine-arginine (PAAR) domain with uncharacterized C-terminal extension.)		0 0 i	87	2460	WP_087791249.1	OmpA family protein	427-529: cd07185 (OmpA_C-like, Peptidoglycan binding domains similar to the C-terminal domain of outer-membrane protein OmpA.)		3 0 i5-27o33-51i313-331o	558	4710	WP_025368040.1	membrane protein			2 0 o23-42i49-69o	402	2726	WP_025368033.1	type VI secretion system protein TssL, short form	6-222: NF038239 (T6SS_TssL_short, type VI secretion system protein TssL, short form.)		1 0 i194-212o	229	6386	WP_032415284.1	ImcF-related family protein	176-1113: COG3523 (IcmF, Type VI protein secretion system component VasK [Intracellular trafficking, secretion, and vesicular transport].)		3 0 i9-29o49-67i367-388o	1123	3927	WP_025368032.1	type VI secretion system baseplate subunit TssK	18-433: pfam05936 (T6SS_VasE, Bacterial Type VI secretion, VC_A0110, EvfL, ImpJ, VasE.)		0 0 o	449	7072	WP_153910782.1	hypothetical protein		Neg: SP(Sec/SPI) (Pr: 0.789)	0 Y n3-11c16/17o	49	7301	WP_255049122.1	type VI secretion system contractile sheath large subunit	1-388: cl05484 (VipB, Type VI secretion protein, EvpB/VC_A0108, tail sheath.)		0 0 o	392	8433	WP_032415283.1	type VI secretion system protein TssA	230-493: pfam16989 (T6SS_VasJ, Type VI secretion, EvfE, EvfF, ImpA, BimE, VC_A0119, VasJ.); 38-141: pfam06812 (ImpA_N, ImpA, N-terminal, type VI secretion system.)		0 0 o	535	7783						0	0	WP_048976031.1	hypothetical protein	8-141: COG4461 (LprI, Uncharacterized protein LprI [Function unknown].)	Neg: SP(Sec/SPI) (Pr: 0.956), Pos: SP(Sec/SPI) (Pr: 0.886)	0 Y n5-13c21/22o	417	9419
3521	https://www.ncbi.nlm.nih.gov/nuccore/NZ_JAMQYK010000008.1?report=graph&from=203559&to=205961	WHIX	56	618	5.86e-68	0	1	2362	Klebsiella pneumoniae caz83	NZ_JAMQYK010000008.1	203559	205961	-	WP_077254137.1	glycoside hydrolase family 104 protein	635-772: cd00736 (lambda_lys-like, Bacteriophage lambda lysozyme and similar proteins.)		0 0 o	800	1	WP_032425140.1	DUF3828 domain-containing protein	28-143: cl21673 (DUF3828, Protein of unknown function (DUF3828).)	Neg: SP(Sec/SPI) (Pr: 0.997), Pos: SP(Sec/SPI) (Pr: 0.991)	0 Y n6-17c22/23o	156	342	WP_032434872.1	hypothetical protein		Neg: SP(Sec/SPI) (Pr: 0.764), Pos: SP(Sec/SPI) (Pr: 0.642)	0 Y n4-11c16/17o	147	-4	WP_223176249.1	DUF3828 domain-containing protein	33-178: cl21673 (DUF3828, Protein of unknown function (DUF3828).)	Neg: SP(Sec/SPI) (Pr: 0.981), Pos: SP(Sec/SPI) (Pr: 0.959)	0 Y n12-22c27/28o	181	886	WP_071886200.1	DUF4087 domain-containing protein	19-112: pfam13316 (DUF4087, Protein of unknown function (DUF4087).)	Neg: SP(Sec/SPI) (Pr: 0.995), Pos: SP(Sec/SPI) (Pr: 0.882)	0 Y n5-13c18/19o	126	600	WP_032434870.1	type VI secretion system Vgr family protein	33-516: TIGR01646 (vgr_GE, Rhs element Vgr protein.); 609-755: pfam10106 (DUF2345, Uncharacterized protein conserved in bacteria (DUF2345).); 487-591: pfam13296 (T6SS_Vgr, Putative type VI secretion system Rhs element Vgr.)		0 0 o	785	1438	WP_123618670.1	hypothetical protein		Neg: SP(Sec/SPI) (Pr: 0.764), Pos: SP(Sec/SPI) (Pr: 0.500)	0 Y n5-16c24/25o	142	1452		type VI secretion system protein VasG				0	3833	WP_223175366.1	lysozyme inhibitor LprI family protein	32-123: pfam07007 (LprI, Lysozyme inhibitor LprI.)	Neg: SP(Sec/SPI) (Pr: 0.972), Pos: SP(Sec/SPI) (Pr: 0.783)	0 Y n7-14c20/21o	133	1995	WP_025368035.1	type VI secretion system effector Hcp	2-160: TIGR03344 (VI_effect_Hcp1, type VI secretion system effector, Hcp1 family.)		0 0 o	163	4216	WP_032435675.1	PAAR domain-containing protein	4-80: cd14744 (PAAR_CT_2, proline-alanine-alanine-arginine (PAAR) domain with uncharacterized C-terminal extension.)		0 0 i	87	2459	WP_032434868.1	OmpA family protein	427-529: cd07185 (OmpA_C-like, Peptidoglycan binding domains similar to the C-terminal domain of outer-membrane protein OmpA.)		3 0 i5-27o33-51i313-331o	558	4710	WP_032425487.1	membrane protein			2 0 i23-43o49-69i	402	2725	WP_025368033.1	type VI secretion system protein TssL, short form	6-222: NF038239 (T6SS_TssL_short, type VI secretion system protein TssL, short form.)		1 0 i194-212o	229	6386	WP_032434874.1	ImcF-related family protein	55-1113: COG3523 (IcmF, Type VI protein secretion system component VasK [Intracellular trafficking, secretion, and vesicular transport].)		3 0 i9-29o49-67i367-388o	1123	3926	WP_025368032.1	type VI secretion system baseplate subunit TssK	18-433: pfam05936 (T6SS_VasE, Bacterial Type VI secretion, VC_A0110, EvfL, ImpJ, VasE.)		0 0 o	449	7072	WP_153582916.1	hypothetical protein		Neg: SP(Sec/SPI) (Pr: 0.745)	0 Y n3-11c16/17o	49	7300		type VI secretion system contractile sheath large subunit				0	8433	WP_032434876.1	type VI secretion system protein TssA	230-493: pfam16989 (T6SS_VasJ, Type VI secretion, EvfE, EvfF, ImpA, BimE, VC_A0119, VasJ.); 38-141: pfam06812 (ImpA_N, ImpA, N-terminal, type VI secretion system.)		0 0 o	535	7790						0	0	WP_025368043.1	type VI secretion system baseplate subunit TssF	1-585: pfam05947 (T6SS_TssF, Type VI secretion system, TssF.)		0 0 o	589	9431
3522	https://www.ncbi.nlm.nih.gov/nuccore/NZ_JALMDF010000004.1?report=graph&from=364892&to=367294	WHIX	56	618	5.86e-68	0	1	2363	Klebsiella pneumoniae bat130	NZ_JALMDF010000004.1	364892	367294	-	WP_077254137.1	glycoside hydrolase family 104 protein	635-772: cd00736 (lambda_lys-like, Bacteriophage lambda lysozyme and similar proteins.)		0 0 o	800	1	WP_032425140.1	DUF3828 domain-containing protein	28-143: cl21673 (DUF3828, Protein of unknown function (DUF3828).)	Neg: SP(Sec/SPI) (Pr: 0.997), Pos: SP(Sec/SPI) (Pr: 0.991)	0 Y n6-17c22/23o	156	342	WP_032434872.1	hypothetical protein		Neg: SP(Sec/SPI) (Pr: 0.764), Pos: SP(Sec/SPI) (Pr: 0.642)	0 Y n4-11c16/17o	147	-4	WP_223176249.1	DUF3828 domain-containing protein	33-178: cl21673 (DUF3828, Protein of unknown function (DUF3828).)	Neg: SP(Sec/SPI) (Pr: 0.981), Pos: SP(Sec/SPI) (Pr: 0.959)	0 Y n12-22c27/28o	181	886	WP_071886200.1	DUF4087 domain-containing protein	19-112: pfam13316 (DUF4087, Protein of unknown function (DUF4087).)	Neg: SP(Sec/SPI) (Pr: 0.995), Pos: SP(Sec/SPI) (Pr: 0.882)	0 Y n5-13c18/19o	126	600		type VI secretion system tip protein VgrG				0	1438	WP_123618670.1	hypothetical protein		Neg: SP(Sec/SPI) (Pr: 0.764), Pos: SP(Sec/SPI) (Pr: 0.500)	0 Y n5-16c24/25o	142	1452		type VI secretion system protein VasG				0	3832	WP_223175366.1	lysozyme inhibitor LprI family protein	32-123: pfam07007 (LprI, Lysozyme inhibitor LprI.)	Neg: SP(Sec/SPI) (Pr: 0.972), Pos: SP(Sec/SPI) (Pr: 0.783)	0 Y n7-14c20/21o	133	1995	WP_025368035.1	type VI secretion system effector Hcp	2-160: TIGR03344 (VI_effect_Hcp1, type VI secretion system effector, Hcp1 family.)		0 0 o	163	4215	WP_032435675.1	PAAR domain-containing protein	4-80: cd14744 (PAAR_CT_2, proline-alanine-alanine-arginine (PAAR) domain with uncharacterized C-terminal extension.)		0 0 i	87	2459	WP_032434868.1	OmpA family protein	427-529: cd07185 (OmpA_C-like, Peptidoglycan binding domains similar to the C-terminal domain of outer-membrane protein OmpA.)		3 0 i5-27o33-51i313-331o	558	4709	WP_032425487.1	membrane protein			2 0 i23-43o49-69i	402	2725	WP_025368033.1	type VI secretion system protein TssL, short form	6-222: NF038239 (T6SS_TssL_short, type VI secretion system protein TssL, short form.)		1 0 i194-212o	229	6385	WP_032434874.1	ImcF-related family protein	55-1113: COG3523 (IcmF, Type VI protein secretion system component VasK [Intracellular trafficking, secretion, and vesicular transport].)		3 0 i9-29o49-67i367-388o	1123	3926	WP_025368032.1	type VI secretion system baseplate subunit TssK	18-433: pfam05936 (T6SS_VasE, Bacterial Type VI secretion, VC_A0110, EvfL, ImpJ, VasE.)		0 0 o	449	7071	WP_153582916.1	hypothetical protein		Neg: SP(Sec/SPI) (Pr: 0.745)	0 Y n3-11c16/17o	49	7300		type VI secretion system contractile sheath large subunit				0	8432	WP_032434876.1	type VI secretion system protein TssA	230-493: pfam16989 (T6SS_VasJ, Type VI secretion, EvfE, EvfF, ImpA, BimE, VC_A0119, VasJ.); 38-141: pfam06812 (ImpA_N, ImpA, N-terminal, type VI secretion system.)		0 0 o	535	7790						0	0	WP_025368043.1	type VI secretion system baseplate subunit TssF	1-585: pfam05947 (T6SS_TssF, Type VI secretion system, TssF.)		0 0 o	589	9431
3523	https://www.ncbi.nlm.nih.gov/nuccore/NZ_JALMDG010000043.1?report=graph&from=14621&to=17023	WHIX	56	618	5.86e-68	0	1	2364	Klebsiella pneumoniae caz107	NZ_JALMDG010000043.1	14621	17023	-	WP_077254137.1	glycoside hydrolase family 104 protein	635-772: cd00736 (lambda_lys-like, Bacteriophage lambda lysozyme and similar proteins.)		0 0 o	800	1	WP_032425140.1	DUF3828 domain-containing protein	28-143: cl21673 (DUF3828, Protein of unknown function (DUF3828).)	Neg: SP(Sec/SPI) (Pr: 0.997), Pos: SP(Sec/SPI) (Pr: 0.991)	0 Y n6-17c22/23o	156	342	WP_032434872.1	hypothetical protein		Neg: SP(Sec/SPI) (Pr: 0.764), Pos: SP(Sec/SPI) (Pr: 0.642)	0 Y n4-11c16/17o	147	-4	WP_223176249.1	DUF3828 domain-containing protein	33-178: cl21673 (DUF3828, Protein of unknown function (DUF3828).)	Neg: SP(Sec/SPI) (Pr: 0.981), Pos: SP(Sec/SPI) (Pr: 0.959)	0 Y n12-22c27/28o	181	886	WP_071886200.1	DUF4087 domain-containing protein	19-112: pfam13316 (DUF4087, Protein of unknown function (DUF4087).)	Neg: SP(Sec/SPI) (Pr: 0.995), Pos: SP(Sec/SPI) (Pr: 0.882)	0 Y n5-13c18/19o	126	600	WP_032434870.1	type VI secretion system Vgr family protein	33-516: TIGR01646 (vgr_GE, Rhs element Vgr protein.); 609-755: pfam10106 (DUF2345, Uncharacterized protein conserved in bacteria (DUF2345).); 487-591: pfam13296 (T6SS_Vgr, Putative type VI secretion system Rhs element Vgr.)		0 0 o	785	1438	WP_123618670.1	hypothetical protein		Neg: SP(Sec/SPI) (Pr: 0.764), Pos: SP(Sec/SPI) (Pr: 0.500)	0 Y n5-16c24/25o	142	1452		type VI secretion system protein VasG				0	3833	WP_223175366.1	lysozyme inhibitor LprI family protein	32-123: pfam07007 (LprI, Lysozyme inhibitor LprI.)	Neg: SP(Sec/SPI) (Pr: 0.972), Pos: SP(Sec/SPI) (Pr: 0.783)	0 Y n7-14c20/21o	133	1995	WP_025368035.1	type VI secretion system effector Hcp	2-160: TIGR03344 (VI_effect_Hcp1, type VI secretion system effector, Hcp1 family.)		0 0 o	163	4216	WP_032435675.1	PAAR domain-containing protein	4-80: cd14744 (PAAR_CT_2, proline-alanine-alanine-arginine (PAAR) domain with uncharacterized C-terminal extension.)		0 0 i	87	2459	WP_032434868.1	OmpA family protein	427-529: cd07185 (OmpA_C-like, Peptidoglycan binding domains similar to the C-terminal domain of outer-membrane protein OmpA.)		3 0 i5-27o33-51i313-331o	558	4710	WP_032425487.1	membrane protein			2 0 i23-43o49-69i	402	2725	WP_025368033.1	type VI secretion system protein TssL, short form	6-222: NF038239 (T6SS_TssL_short, type VI secretion system protein TssL, short form.)		1 0 i194-212o	229	6386	WP_032434874.1	ImcF-related family protein	55-1113: COG3523 (IcmF, Type VI protein secretion system component VasK [Intracellular trafficking, secretion, and vesicular transport].)		3 0 i9-29o49-67i367-388o	1123	3926	WP_025368032.1	type VI secretion system baseplate subunit TssK	18-433: pfam05936 (T6SS_VasE, Bacterial Type VI secretion, VC_A0110, EvfL, ImpJ, VasE.)		0 0 o	449	7072	WP_153582916.1	hypothetical protein		Neg: SP(Sec/SPI) (Pr: 0.745)	0 Y n3-11c16/17o	49	7300	WP_117048191.1	type VI secretion system contractile sheath large subunit	1-203: cl05484 (VipB, Type VI secretion protein, EvpB/VC_A0108, tail sheath.)		0 0 o	207	8433	WP_032434876.1	type VI secretion system protein TssA	230-493: pfam16989 (T6SS_VasJ, Type VI secretion, EvfE, EvfF, ImpA, BimE, VC_A0119, VasJ.); 38-141: pfam06812 (ImpA_N, ImpA, N-terminal, type VI secretion system.)		0 0 o	535	7790						0	0	WP_025368043.1	type VI secretion system baseplate subunit TssF	1-585: pfam05947 (T6SS_TssF, Type VI secretion system, TssF.)		0 0 o	589	9431
3524	https://www.ncbi.nlm.nih.gov/nuccore/NZ_JAKERQ010000010.1?report=graph&from=200550&to=202952	WHIX	56	618	6.62e-68	0	1	2369	Klebsiella pneumoniae Kp.071	NZ_JAKERQ010000010.1	200550	202952	-	WP_077259512.1	glycoside hydrolase family 104 protein	635-772: cd00736 (lambda_lys-like, Bacteriophage lambda lysozyme and similar proteins.)		0 0 o	800	1	WP_025368036.1	DUF3828 domain-containing protein	28-143: cl21673 (DUF3828, Protein of unknown function (DUF3828).)	Neg: SP(Sec/SPI) (Pr: 0.997), Pos: SP(Sec/SPI) (Pr: 0.991)	0 Y n6-17c22/23o	156	342	WP_009309566.1	hypothetical protein		Neg: SP(Sec/SPI) (Pr: 0.763), Pos: SP(Sec/SPI) (Pr: 0.643)	0 Y n4-11c16/17o	147	-4	WP_223175367.1	DUF3828 domain-containing protein	33-178: cl21673 (DUF3828, Protein of unknown function (DUF3828).)	Neg: SP(Sec/SPI) (Pr: 0.979), Pos: SP(Sec/SPI) (Pr: 0.961)	0 Y n12-22c27/28o	181	886	WP_071886200.1	DUF4087 domain-containing protein	19-112: pfam13316 (DUF4087, Protein of unknown function (DUF4087).)	Neg: SP(Sec/SPI) (Pr: 0.995), Pos: SP(Sec/SPI) (Pr: 0.882)	0 Y n5-13c18/19o	126	600	WP_048332972.1	type VI secretion system Vgr family protein	33-516: TIGR01646 (vgr_GE, Rhs element Vgr protein.); 609-755: pfam10106 (DUF2345, Uncharacterized protein conserved in bacteria (DUF2345).); 487-591: pfam13296 (T6SS_Vgr, Putative type VI secretion system Rhs element Vgr.)		0 0 o	785	1438	WP_130957458.1	hypothetical protein		Neg: SP(Sec/SPI) (Pr: 0.764), Pos: SP(Sec/SPI) (Pr: 0.500)	0 Y n5-16c24/25o	128	1452		type VI secretion system protein VasG				0	3833	WP_223175366.1	lysozyme inhibitor LprI family protein	32-123: pfam07007 (LprI, Lysozyme inhibitor LprI.)	Neg: SP(Sec/SPI) (Pr: 0.972), Pos: SP(Sec/SPI) (Pr: 0.783)	0 Y n7-14c20/21o	133	1996	WP_025368035.1	type VI secretion system effector Hcp	2-160: TIGR03344 (VI_effect_Hcp1, type VI secretion system effector, Hcp1 family.)		0 0 o	163	4216	WP_255049120.1	PAAR domain-containing protein	4-80: cd14744 (PAAR_CT_2, proline-alanine-alanine-arginine (PAAR) domain with uncharacterized C-terminal extension.)		0 0 i	87	2460	WP_087791249.1	OmpA family protein	427-529: cd07185 (OmpA_C-like, Peptidoglycan binding domains similar to the C-terminal domain of outer-membrane protein OmpA.)		3 0 i5-27o33-51i313-331o	558	4710	WP_025368040.1	membrane protein			2 0 o23-42i49-69o	402	2726	WP_025368033.1	type VI secretion system protein TssL, short form	6-222: NF038239 (T6SS_TssL_short, type VI secretion system protein TssL, short form.)		1 0 i194-212o	229	6386	WP_032415284.1	ImcF-related family protein	176-1113: COG3523 (IcmF, Type VI protein secretion system component VasK [Intracellular trafficking, secretion, and vesicular transport].)		3 0 i9-29o49-67i367-388o	1123	3927	WP_025368032.1	type VI secretion system baseplate subunit TssK	18-433: pfam05936 (T6SS_VasE, Bacterial Type VI secretion, VC_A0110, EvfL, ImpJ, VasE.)		0 0 o	449	7072	WP_153910782.1	hypothetical protein		Neg: SP(Sec/SPI) (Pr: 0.789)	0 Y n3-11c16/17o	49	7301	WP_255049122.1	type VI secretion system contractile sheath large subunit	1-388: cl05484 (VipB, Type VI secretion protein, EvpB/VC_A0108, tail sheath.)		0 0 o	392	8433	WP_032415283.1	type VI secretion system protein TssA	230-493: pfam16989 (T6SS_VasJ, Type VI secretion, EvfE, EvfF, ImpA, BimE, VC_A0119, VasJ.); 38-141: pfam06812 (ImpA_N, ImpA, N-terminal, type VI secretion system.)		0 0 o	535	7783						0	0	WP_255049116.1	hypothetical protein	8-141: COG4461 (LprI, Uncharacterized protein LprI [Function unknown].)	Neg: SP(Sec/SPI) (Pr: 0.956), Pos: SP(Sec/SPI) (Pr: 0.886)	0 Y n5-13c21/22o	417	9419
3525	https://www.ncbi.nlm.nih.gov/nuccore/NZ_VICW01000002.1?report=graph&from=213855&to=216257	WHIX	56	618	5.86e-68	0	1	2370	Klebsiella pneumoniae BL307	NZ_VICW01000002.1	213855	216257	+	WP_077254137.1	glycoside hydrolase family 104 protein	635-772: cd00736 (lambda_lys-like, Bacteriophage lambda lysozyme and similar proteins.)		0 0 o	800	1	WP_032425140.1	DUF3828 domain-containing protein	28-143: cl21673 (DUF3828, Protein of unknown function (DUF3828).)	Neg: SP(Sec/SPI) (Pr: 0.997), Pos: SP(Sec/SPI) (Pr: 0.991)	0 Y n6-17c22/23o	156	342	WP_032434872.1	hypothetical protein		Neg: SP(Sec/SPI) (Pr: 0.764), Pos: SP(Sec/SPI) (Pr: 0.642)	0 Y n4-11c16/17o	147	-4	WP_223176249.1	DUF3828 domain-containing protein	33-178: cl21673 (DUF3828, Protein of unknown function (DUF3828).)	Neg: SP(Sec/SPI) (Pr: 0.981), Pos: SP(Sec/SPI) (Pr: 0.959)	0 Y n12-22c27/28o	181	886	WP_071886200.1	DUF4087 domain-containing protein	19-112: pfam13316 (DUF4087, Protein of unknown function (DUF4087).)	Neg: SP(Sec/SPI) (Pr: 0.995), Pos: SP(Sec/SPI) (Pr: 0.882)	0 Y n5-13c18/19o	126	600	WP_032434870.1	type VI secretion system Vgr family protein	33-516: TIGR01646 (vgr_GE, Rhs element Vgr protein.); 609-755: pfam10106 (DUF2345, Uncharacterized protein conserved in bacteria (DUF2345).); 487-591: pfam13296 (T6SS_Vgr, Putative type VI secretion system Rhs element Vgr.)		0 0 o	785	1438	WP_123618670.1	hypothetical protein		Neg: SP(Sec/SPI) (Pr: 0.764), Pos: SP(Sec/SPI) (Pr: 0.500)	0 Y n5-16c24/25o	142	1452		type VI secretion system protein VasG				0	3833	WP_223175366.1	lysozyme inhibitor LprI family protein	32-123: pfam07007 (LprI, Lysozyme inhibitor LprI.)	Neg: SP(Sec/SPI) (Pr: 0.972), Pos: SP(Sec/SPI) (Pr: 0.783)	0 Y n7-14c20/21o	133	1995	WP_025368035.1	type VI secretion system effector Hcp	2-160: TIGR03344 (VI_effect_Hcp1, type VI secretion system effector, Hcp1 family.)		0 0 o	163	4216	WP_032435675.1	PAAR domain-containing protein	4-80: cd14744 (PAAR_CT_2, proline-alanine-alanine-arginine (PAAR) domain with uncharacterized C-terminal extension.)		0 0 i	87	2459	WP_032434868.1	OmpA family protein	427-529: cd07185 (OmpA_C-like, Peptidoglycan binding domains similar to the C-terminal domain of outer-membrane protein OmpA.)		3 0 i5-27o33-51i313-331o	558	4710	WP_032425487.1	membrane protein			2 0 i23-43o49-69i	402	2725	WP_025368033.1	type VI secretion system protein TssL, short form	6-222: NF038239 (T6SS_TssL_short, type VI secretion system protein TssL, short form.)		1 0 i194-212o	229	6386	WP_032434874.1	ImcF-related family protein	55-1113: COG3523 (IcmF, Type VI protein secretion system component VasK [Intracellular trafficking, secretion, and vesicular transport].)		3 0 i9-29o49-67i367-388o	1123	3926	WP_025368032.1	type VI secretion system baseplate subunit TssK	18-433: pfam05936 (T6SS_VasE, Bacterial Type VI secretion, VC_A0110, EvfL, ImpJ, VasE.)		0 0 o	449	7072	WP_153582916.1	hypothetical protein		Neg: SP(Sec/SPI) (Pr: 0.745)	0 Y n3-11c16/17o	49	7300	WP_040168596.1	type VI secretion system contractile sheath large subunit	6-514: COG3517 (COG3517, Predicted component of the type VI protein secretion system [Intracellular trafficking, secretion, and vesicular transport].)		0 0 o	514	8433	WP_032434876.1	type VI secretion system protein TssA	230-493: pfam16989 (T6SS_VasJ, Type VI secretion, EvfE, EvfF, ImpA, BimE, VC_A0119, VasJ.); 38-141: pfam06812 (ImpA_N, ImpA, N-terminal, type VI secretion system.)		0 0 o	535	7790		type VI secretion system contractile sheath small subunit				0	10020	WP_025368043.1	type VI secretion system baseplate subunit TssF	1-585: pfam05947 (T6SS_TssF, Type VI secretion system, TssF.)		0 0 o	589	9431
3526	https://www.ncbi.nlm.nih.gov/nuccore/NZ_JAHMQI010000008.1?report=graph&from=8549&to=10951	WHIX	56	618	7.55e-68	0	1	2375	Klebsiella pneumoniae Kp4	NZ_JAHMQI010000008.1	8549	10951	+	WP_256756322.1	glycoside hydrolase family 104 protein	635-772: cd00736 (lambda_lys-like, Bacteriophage lambda lysozyme and similar proteins.)		0 0 o	800	1	WP_025368036.1	DUF3828 domain-containing protein	28-143: cl21673 (DUF3828, Protein of unknown function (DUF3828).)	Neg: SP(Sec/SPI) (Pr: 0.997), Pos: SP(Sec/SPI) (Pr: 0.991)	0 Y n6-17c22/23o	156	342	WP_009309566.1	hypothetical protein		Neg: SP(Sec/SPI) (Pr: 0.763), Pos: SP(Sec/SPI) (Pr: 0.643)	0 Y n4-11c16/17o	147	-4	WP_223175367.1	DUF3828 domain-containing protein	33-178: cl21673 (DUF3828, Protein of unknown function (DUF3828).)	Neg: SP(Sec/SPI) (Pr: 0.979), Pos: SP(Sec/SPI) (Pr: 0.961)	0 Y n12-22c27/28o	181	886	WP_071886200.1	DUF4087 domain-containing protein	19-112: pfam13316 (DUF4087, Protein of unknown function (DUF4087).)	Neg: SP(Sec/SPI) (Pr: 0.995), Pos: SP(Sec/SPI) (Pr: 0.882)	0 Y n5-13c18/19o	126	600	WP_186937418.1	type VI secretion system Vgr family protein	33-516: TIGR01646 (vgr_GE, Rhs element Vgr protein.); 609-755: pfam10106 (DUF2345, Uncharacterized protein conserved in bacteria (DUF2345).); 487-591: pfam13296 (T6SS_Vgr, Putative type VI secretion system Rhs element Vgr.)		0 0 o	785	1438	WP_123618670.1	hypothetical protein		Neg: SP(Sec/SPI) (Pr: 0.764), Pos: SP(Sec/SPI) (Pr: 0.500)	0 Y n5-16c24/25o	142	1452	WP_107318634.1	hypothetical protein			0 0 o	54	3821	WP_223175366.1	lysozyme inhibitor LprI family protein	32-123: pfam07007 (LprI, Lysozyme inhibitor LprI.)	Neg: SP(Sec/SPI) (Pr: 0.972), Pos: SP(Sec/SPI) (Pr: 0.783)	0 Y n7-14c20/21o	133	1995	WP_025368035.1	type VI secretion system effector Hcp	2-160: TIGR03344 (VI_effect_Hcp1, type VI secretion system effector, Hcp1 family.)		0 0 o	163	4216	WP_009309568.1	PAAR domain-containing protein	4-80: cd14744 (PAAR_CT_2, proline-alanine-alanine-arginine (PAAR) domain with uncharacterized C-terminal extension.)		0 0 i	87	2459	WP_256756317.1	OmpA family protein	427-529: cd07185 (OmpA_C-like, Peptidoglycan binding domains similar to the C-terminal domain of outer-membrane protein OmpA.)		3 0 i5-27o33-51i313-331o	558	4710	WP_025368040.1	membrane protein			2 0 o23-42i49-69o	402	2725	WP_025368033.1	type VI secretion system protein TssL, short form	6-222: NF038239 (T6SS_TssL_short, type VI secretion system protein TssL, short form.)		1 0 i194-212o	229	6386	WP_032415284.1	ImcF-related family protein	176-1113: COG3523 (IcmF, Type VI protein secretion system component VasK [Intracellular trafficking, secretion, and vesicular transport].)		3 0 i9-29o49-67i367-388o	1123	3926	WP_025368032.1	type VI secretion system baseplate subunit TssK	18-433: pfam05936 (T6SS_VasE, Bacterial Type VI secretion, VC_A0110, EvfL, ImpJ, VasE.)		0 0 o	449	7072	WP_153910782.1	hypothetical protein		Neg: SP(Sec/SPI) (Pr: 0.789)	0 Y n3-11c16/17o	49	7300	WP_134875456.1	type VI secretion system contractile sheath large subunit	1-37: COG3517 (COG3517, Predicted component of the type VI protein secretion system [Intracellular trafficking, secretion, and vesicular transport].)		0 0 o	37	8433	WP_083565437.1	type VI secretion system protein TssA	230-493: pfam16989 (T6SS_VasJ, Type VI secretion, EvfE, EvfF, ImpA, BimE, VC_A0119, VasJ.); 38-141: pfam06812 (ImpA_N, ImpA, N-terminal, type VI secretion system.)		0 0 o	535	7782						0	0	WP_083565435.1	type VI secretion system baseplate subunit TssF	1-585: pfam05947 (T6SS_TssF, Type VI secretion system, TssF.)		0 0 o	589	9423
3527	https://www.ncbi.nlm.nih.gov/nuccore/NZ_JAHMNE010000001.1?report=graph&from=1319904&to=1322306	WHIX	56	617	3.34e-67	0	1	2377	Klebsiella pneumoniae Kp172	NZ_JAHMNE010000001.1	1319904	1322306	-	WP_094315815.1	glycoside hydrolase family 104 protein	635-772: cd00736 (lambda_lys-like, Bacteriophage lambda lysozyme and similar proteins.)		0 0 o	800	1	WP_025368036.1	DUF3828 domain-containing protein	28-143: cl21673 (DUF3828, Protein of unknown function (DUF3828).)	Neg: SP(Sec/SPI) (Pr: 0.997), Pos: SP(Sec/SPI) (Pr: 0.991)	0 Y n6-17c22/23o	156	342	WP_009309566.1	hypothetical protein		Neg: SP(Sec/SPI) (Pr: 0.763), Pos: SP(Sec/SPI) (Pr: 0.643)	0 Y n4-11c16/17o	147	-4	WP_223175367.1	DUF3828 domain-containing protein	33-178: cl21673 (DUF3828, Protein of unknown function (DUF3828).)	Neg: SP(Sec/SPI) (Pr: 0.979), Pos: SP(Sec/SPI) (Pr: 0.961)	0 Y n12-22c27/28o	181	886	WP_071886200.1	DUF4087 domain-containing protein	19-112: pfam13316 (DUF4087, Protein of unknown function (DUF4087).)	Neg: SP(Sec/SPI) (Pr: 0.995), Pos: SP(Sec/SPI) (Pr: 0.882)	0 Y n5-13c18/19o	126	600	WP_048332972.1	type VI secretion system Vgr family protein	33-516: TIGR01646 (vgr_GE, Rhs element Vgr protein.); 609-755: pfam10106 (DUF2345, Uncharacterized protein conserved in bacteria (DUF2345).); 487-591: pfam13296 (T6SS_Vgr, Putative type VI secretion system Rhs element Vgr.)		0 0 o	785	1438	WP_123618670.1	hypothetical protein		Neg: SP(Sec/SPI) (Pr: 0.764), Pos: SP(Sec/SPI) (Pr: 0.500)	0 Y n5-16c24/25o	142	1452	WP_107318634.1	hypothetical protein			0 0 o	54	3821	WP_223175366.1	lysozyme inhibitor LprI family protein	32-123: pfam07007 (LprI, Lysozyme inhibitor LprI.)	Neg: SP(Sec/SPI) (Pr: 0.972), Pos: SP(Sec/SPI) (Pr: 0.783)	0 Y n7-14c20/21o	133	1995	WP_025368035.1	type VI secretion system effector Hcp	2-160: TIGR03344 (VI_effect_Hcp1, type VI secretion system effector, Hcp1 family.)		0 0 o	163	4216	WP_009309568.1	PAAR domain-containing protein	4-80: cd14744 (PAAR_CT_2, proline-alanine-alanine-arginine (PAAR) domain with uncharacterized C-terminal extension.)		0 0 i	87	2459	WP_032415285.1	OmpA family protein	427-529: cd07185 (OmpA_C-like, Peptidoglycan binding domains similar to the C-terminal domain of outer-membrane protein OmpA.)		3 0 i5-27o33-51i313-331o	558	4710	WP_025368040.1	membrane protein			2 0 o23-42i49-69o	402	2725	WP_025368033.1	type VI secretion system protein TssL, short form	6-222: NF038239 (T6SS_TssL_short, type VI secretion system protein TssL, short form.)		1 0 i194-212o	229	6386	WP_032415284.1	ImcF-related family protein	176-1113: COG3523 (IcmF, Type VI protein secretion system component VasK [Intracellular trafficking, secretion, and vesicular transport].)		3 0 i9-29o49-67i367-388o	1123	3926	WP_025368032.1	type VI secretion system baseplate subunit TssK	18-433: pfam05936 (T6SS_VasE, Bacterial Type VI secretion, VC_A0110, EvfL, ImpJ, VasE.)		0 0 o	449	7072	WP_153910782.1	hypothetical protein		Neg: SP(Sec/SPI) (Pr: 0.789)	0 Y n3-11c16/17o	49	7300	WP_134875456.1	type VI secretion system contractile sheath large subunit	1-37: COG3517 (COG3517, Predicted component of the type VI protein secretion system [Intracellular trafficking, secretion, and vesicular transport].)		0 0 o	37	8433	WP_083565437.1	type VI secretion system protein TssA	230-493: pfam16989 (T6SS_VasJ, Type VI secretion, EvfE, EvfF, ImpA, BimE, VC_A0119, VasJ.); 38-141: pfam06812 (ImpA_N, ImpA, N-terminal, type VI secretion system.)		0 0 o	535	7782						0	0	WP_094315813.1	type VI secretion system baseplate subunit TssF	1-585: pfam05947 (T6SS_TssF, Type VI secretion system, TssF.)		0 0 o	589	9423
3528	https://www.ncbi.nlm.nih.gov/nuccore/NZ_JAHMOC010000004.1?report=graph&from=345570&to=347972	WHIX	56	618	5.86e-68	0	1	2379	Klebsiella pneumoniae Kp118	NZ_JAHMOC010000004.1	345570	347972	-	WP_077254137.1	glycoside hydrolase family 104 protein	635-772: cd00736 (lambda_lys-like, Bacteriophage lambda lysozyme and similar proteins.)		0 0 o	800	1	WP_032425140.1	DUF3828 domain-containing protein	28-143: cl21673 (DUF3828, Protein of unknown function (DUF3828).)	Neg: SP(Sec/SPI) (Pr: 0.997), Pos: SP(Sec/SPI) (Pr: 0.991)	0 Y n6-17c22/23o	156	342	WP_032434872.1	hypothetical protein		Neg: SP(Sec/SPI) (Pr: 0.764), Pos: SP(Sec/SPI) (Pr: 0.642)	0 Y n4-11c16/17o	147	-4	WP_223176249.1	DUF3828 domain-containing protein	33-178: cl21673 (DUF3828, Protein of unknown function (DUF3828).)	Neg: SP(Sec/SPI) (Pr: 0.981), Pos: SP(Sec/SPI) (Pr: 0.959)	0 Y n12-22c27/28o	181	886	WP_071886200.1	DUF4087 domain-containing protein	19-112: pfam13316 (DUF4087, Protein of unknown function (DUF4087).)	Neg: SP(Sec/SPI) (Pr: 0.995), Pos: SP(Sec/SPI) (Pr: 0.882)	0 Y n5-13c18/19o	126	600	WP_032434870.1	type VI secretion system Vgr family protein	33-516: TIGR01646 (vgr_GE, Rhs element Vgr protein.); 609-755: pfam10106 (DUF2345, Uncharacterized protein conserved in bacteria (DUF2345).); 487-591: pfam13296 (T6SS_Vgr, Putative type VI secretion system Rhs element Vgr.)		0 0 o	785	1438	WP_123618670.1	hypothetical protein		Neg: SP(Sec/SPI) (Pr: 0.764), Pos: SP(Sec/SPI) (Pr: 0.500)	0 Y n5-16c24/25o	142	1452		type VI secretion system protein VasG				0	3833	WP_223175366.1	lysozyme inhibitor LprI family protein	32-123: pfam07007 (LprI, Lysozyme inhibitor LprI.)	Neg: SP(Sec/SPI) (Pr: 0.972), Pos: SP(Sec/SPI) (Pr: 0.783)	0 Y n7-14c20/21o	133	1995	WP_025368035.1	type VI secretion system effector Hcp	2-160: TIGR03344 (VI_effect_Hcp1, type VI secretion system effector, Hcp1 family.)		0 0 o	163	4216	WP_032435675.1	PAAR domain-containing protein	4-80: cd14744 (PAAR_CT_2, proline-alanine-alanine-arginine (PAAR) domain with uncharacterized C-terminal extension.)		0 0 i	87	2459	WP_032434868.1	OmpA family protein	427-529: cd07185 (OmpA_C-like, Peptidoglycan binding domains similar to the C-terminal domain of outer-membrane protein OmpA.)		3 0 i5-27o33-51i313-331o	558	4710	WP_032425487.1	membrane protein			2 0 i23-43o49-69i	402	2725	WP_025368033.1	type VI secretion system protein TssL, short form	6-222: NF038239 (T6SS_TssL_short, type VI secretion system protein TssL, short form.)		1 0 i194-212o	229	6386	WP_032434874.1	ImcF-related family protein	55-1113: COG3523 (IcmF, Type VI protein secretion system component VasK [Intracellular trafficking, secretion, and vesicular transport].)		3 0 i9-29o49-67i367-388o	1123	3926	WP_025368032.1	type VI secretion system baseplate subunit TssK	18-433: pfam05936 (T6SS_VasE, Bacterial Type VI secretion, VC_A0110, EvfL, ImpJ, VasE.)		0 0 o	449	7072	WP_153582916.1	hypothetical protein		Neg: SP(Sec/SPI) (Pr: 0.745)	0 Y n3-11c16/17o	49	7300		type VI secretion system contractile sheath large subunit				0	8433	WP_032434876.1	type VI secretion system protein TssA	230-493: pfam16989 (T6SS_VasJ, Type VI secretion, EvfE, EvfF, ImpA, BimE, VC_A0119, VasJ.); 38-141: pfam06812 (ImpA_N, ImpA, N-terminal, type VI secretion system.)		0 0 o	535	7790						0	0	WP_025368043.1	type VI secretion system baseplate subunit TssF	1-585: pfam05947 (T6SS_TssF, Type VI secretion system, TssF.)		0 0 o	589	9431
3529	https://www.ncbi.nlm.nih.gov/nuccore/NZ_JAHMNA010000021.1?report=graph&from=64477&to=66879	WHIX	56	618	5.86e-68	0	1	2382	Klebsiella pneumoniae Kp181	NZ_JAHMNA010000021.1	64477	66879	-	WP_077254137.1	glycoside hydrolase family 104 protein	635-772: cd00736 (lambda_lys-like, Bacteriophage lambda lysozyme and similar proteins.)		0 0 o	800	1	WP_032425140.1	DUF3828 domain-containing protein	28-143: cl21673 (DUF3828, Protein of unknown function (DUF3828).)	Neg: SP(Sec/SPI) (Pr: 0.997), Pos: SP(Sec/SPI) (Pr: 0.991)	0 Y n6-17c22/23o	156	342	WP_032434872.1	hypothetical protein		Neg: SP(Sec/SPI) (Pr: 0.764), Pos: SP(Sec/SPI) (Pr: 0.642)	0 Y n4-11c16/17o	147	-4	WP_223176249.1	DUF3828 domain-containing protein	33-178: cl21673 (DUF3828, Protein of unknown function (DUF3828).)	Neg: SP(Sec/SPI) (Pr: 0.981), Pos: SP(Sec/SPI) (Pr: 0.959)	0 Y n12-22c27/28o	181	886	WP_071886200.1	DUF4087 domain-containing protein	19-112: pfam13316 (DUF4087, Protein of unknown function (DUF4087).)	Neg: SP(Sec/SPI) (Pr: 0.995), Pos: SP(Sec/SPI) (Pr: 0.882)	0 Y n5-13c18/19o	126	600	WP_032434870.1	type VI secretion system Vgr family protein	33-516: TIGR01646 (vgr_GE, Rhs element Vgr protein.); 609-755: pfam10106 (DUF2345, Uncharacterized protein conserved in bacteria (DUF2345).); 487-591: pfam13296 (T6SS_Vgr, Putative type VI secretion system Rhs element Vgr.)		0 0 o	785	1438	WP_123618670.1	hypothetical protein		Neg: SP(Sec/SPI) (Pr: 0.764), Pos: SP(Sec/SPI) (Pr: 0.500)	0 Y n5-16c24/25o	142	1452		type VI secretion system protein VasG				0	3833	WP_223175366.1	lysozyme inhibitor LprI family protein	32-123: pfam07007 (LprI, Lysozyme inhibitor LprI.)	Neg: SP(Sec/SPI) (Pr: 0.972), Pos: SP(Sec/SPI) (Pr: 0.783)	0 Y n7-14c20/21o	133	1995	WP_025368035.1	type VI secretion system effector Hcp	2-160: TIGR03344 (VI_effect_Hcp1, type VI secretion system effector, Hcp1 family.)		0 0 o	163	4216	WP_032435675.1	PAAR domain-containing protein	4-80: cd14744 (PAAR_CT_2, proline-alanine-alanine-arginine (PAAR) domain with uncharacterized C-terminal extension.)		0 0 i	87	2459	WP_032434868.1	OmpA family protein	427-529: cd07185 (OmpA_C-like, Peptidoglycan binding domains similar to the C-terminal domain of outer-membrane protein OmpA.)		3 0 i5-27o33-51i313-331o	558	4710	WP_032425487.1	membrane protein			2 0 i23-43o49-69i	402	2725	WP_025368033.1	type VI secretion system protein TssL, short form	6-222: NF038239 (T6SS_TssL_short, type VI secretion system protein TssL, short form.)		1 0 i194-212o	229	6386	WP_032434874.1	ImcF-related family protein	55-1113: COG3523 (IcmF, Type VI protein secretion system component VasK [Intracellular trafficking, secretion, and vesicular transport].)		3 0 i9-29o49-67i367-388o	1123	3926	WP_025368032.1	type VI secretion system baseplate subunit TssK	18-433: pfam05936 (T6SS_VasE, Bacterial Type VI secretion, VC_A0110, EvfL, ImpJ, VasE.)		0 0 o	449	7072	WP_153582916.1	hypothetical protein		Neg: SP(Sec/SPI) (Pr: 0.745)	0 Y n3-11c16/17o	49	7300		type VI secretion system contractile sheath large subunit				0	8433	WP_032434876.1	type VI secretion system protein TssA	230-493: pfam16989 (T6SS_VasJ, Type VI secretion, EvfE, EvfF, ImpA, BimE, VC_A0119, VasJ.); 38-141: pfam06812 (ImpA_N, ImpA, N-terminal, type VI secretion system.)		0 0 o	535	7790						0	0	WP_025368043.1	type VI secretion system baseplate subunit TssF	1-585: pfam05947 (T6SS_TssF, Type VI secretion system, TssF.)		0 0 o	589	9431
3530	https://www.ncbi.nlm.nih.gov/nuccore/NZ_JAMOIX010000003.1?report=graph&from=8546&to=10948	WHIX	56	618	5.86e-68	0	1	2383	Klebsiella pneumoniae 6700160_kpn	NZ_JAMOIX010000003.1	8546	10948	+	WP_077254137.1	glycoside hydrolase family 104 protein	635-772: cd00736 (lambda_lys-like, Bacteriophage lambda lysozyme and similar proteins.)		0 0 o	800	1	WP_032425140.1	DUF3828 domain-containing protein	28-143: cl21673 (DUF3828, Protein of unknown function (DUF3828).)	Neg: SP(Sec/SPI) (Pr: 0.997), Pos: SP(Sec/SPI) (Pr: 0.991)	0 Y n6-17c22/23o	156	342	WP_032434872.1	hypothetical protein		Neg: SP(Sec/SPI) (Pr: 0.764), Pos: SP(Sec/SPI) (Pr: 0.642)	0 Y n4-11c16/17o	147	-4	WP_223176249.1	DUF3828 domain-containing protein	33-178: cl21673 (DUF3828, Protein of unknown function (DUF3828).)	Neg: SP(Sec/SPI) (Pr: 0.981), Pos: SP(Sec/SPI) (Pr: 0.959)	0 Y n12-22c27/28o	181	886	WP_071886200.1	DUF4087 domain-containing protein	19-112: pfam13316 (DUF4087, Protein of unknown function (DUF4087).)	Neg: SP(Sec/SPI) (Pr: 0.995), Pos: SP(Sec/SPI) (Pr: 0.882)	0 Y n5-13c18/19o	126	600	WP_032434870.1	type VI secretion system Vgr family protein	33-516: TIGR01646 (vgr_GE, Rhs element Vgr protein.); 609-755: pfam10106 (DUF2345, Uncharacterized protein conserved in bacteria (DUF2345).); 487-591: pfam13296 (T6SS_Vgr, Putative type VI secretion system Rhs element Vgr.)		0 0 o	785	1438	WP_123618670.1	hypothetical protein		Neg: SP(Sec/SPI) (Pr: 0.764), Pos: SP(Sec/SPI) (Pr: 0.500)	0 Y n5-16c24/25o	142	1452		type VI secretion system protein VasG				0	3833	WP_223175366.1	lysozyme inhibitor LprI family protein	32-123: pfam07007 (LprI, Lysozyme inhibitor LprI.)	Neg: SP(Sec/SPI) (Pr: 0.972), Pos: SP(Sec/SPI) (Pr: 0.783)	0 Y n7-14c20/21o	133	1995	WP_025368035.1	type VI secretion system effector Hcp	2-160: TIGR03344 (VI_effect_Hcp1, type VI secretion system effector, Hcp1 family.)		0 0 o	163	4216	WP_032435675.1	PAAR domain-containing protein	4-80: cd14744 (PAAR_CT_2, proline-alanine-alanine-arginine (PAAR) domain with uncharacterized C-terminal extension.)		0 0 i	87	2459	WP_032434868.1	OmpA family protein	427-529: cd07185 (OmpA_C-like, Peptidoglycan binding domains similar to the C-terminal domain of outer-membrane protein OmpA.)		3 0 i5-27o33-51i313-331o	558	4710	WP_032425487.1	membrane protein			2 0 i23-43o49-69i	402	2725	WP_025368033.1	type VI secretion system protein TssL, short form	6-222: NF038239 (T6SS_TssL_short, type VI secretion system protein TssL, short form.)		1 0 i194-212o	229	6386	WP_032434874.1	ImcF-related family protein	55-1113: COG3523 (IcmF, Type VI protein secretion system component VasK [Intracellular trafficking, secretion, and vesicular transport].)		3 0 i9-29o49-67i367-388o	1123	3926	WP_025368032.1	type VI secretion system baseplate subunit TssK	18-433: pfam05936 (T6SS_VasE, Bacterial Type VI secretion, VC_A0110, EvfL, ImpJ, VasE.)		0 0 o	449	7072	WP_153582916.1	hypothetical protein		Neg: SP(Sec/SPI) (Pr: 0.745)	0 Y n3-11c16/17o	49	7300	WP_129731113.1	type VI secretion system contractile sheath large subunit	1-36: COG3517 (COG3517, Predicted component of the type VI protein secretion system [Intracellular trafficking, secretion, and vesicular transport].)		0 0 o	36	8433	WP_032434876.1	type VI secretion system protein TssA	230-493: pfam16989 (T6SS_VasJ, Type VI secretion, EvfE, EvfF, ImpA, BimE, VC_A0119, VasJ.); 38-141: pfam06812 (ImpA_N, ImpA, N-terminal, type VI secretion system.)		0 0 o	535	7790						0	0	WP_025368043.1	type VI secretion system baseplate subunit TssF	1-585: pfam05947 (T6SS_TssF, Type VI secretion system, TssF.)		0 0 o	589	9431
3531	https://www.ncbi.nlm.nih.gov/nuccore/NZ_JAHMNV010000006.1?report=graph&from=8549&to=10951	WHIX	56	618	5.86e-68	0	1	2384	Klebsiella pneumoniae Kp134	NZ_JAHMNV010000006.1	8549	10951	+	WP_077254137.1	glycoside hydrolase family 104 protein	635-772: cd00736 (lambda_lys-like, Bacteriophage lambda lysozyme and similar proteins.)		0 0 o	800	1	WP_032425140.1	DUF3828 domain-containing protein	28-143: cl21673 (DUF3828, Protein of unknown function (DUF3828).)	Neg: SP(Sec/SPI) (Pr: 0.997), Pos: SP(Sec/SPI) (Pr: 0.991)	0 Y n6-17c22/23o	156	342	WP_032434872.1	hypothetical protein		Neg: SP(Sec/SPI) (Pr: 0.764), Pos: SP(Sec/SPI) (Pr: 0.642)	0 Y n4-11c16/17o	147	-4	WP_223176249.1	DUF3828 domain-containing protein	33-178: cl21673 (DUF3828, Protein of unknown function (DUF3828).)	Neg: SP(Sec/SPI) (Pr: 0.981), Pos: SP(Sec/SPI) (Pr: 0.959)	0 Y n12-22c27/28o	181	886	WP_071886200.1	DUF4087 domain-containing protein	19-112: pfam13316 (DUF4087, Protein of unknown function (DUF4087).)	Neg: SP(Sec/SPI) (Pr: 0.995), Pos: SP(Sec/SPI) (Pr: 0.882)	0 Y n5-13c18/19o	126	600	WP_032434870.1	type VI secretion system Vgr family protein	33-516: TIGR01646 (vgr_GE, Rhs element Vgr protein.); 609-755: pfam10106 (DUF2345, Uncharacterized protein conserved in bacteria (DUF2345).); 487-591: pfam13296 (T6SS_Vgr, Putative type VI secretion system Rhs element Vgr.)		0 0 o	785	1438	WP_141690106.1	hypothetical protein		Neg: SP(Sec/SPI) (Pr: 0.758), Pos: LIPO(Sec/SPII) (Pr: 0.501)	0 Y n5-16c24/25o	142	1452		type VI secretion system protein VasG				0	3833	WP_223175366.1	lysozyme inhibitor LprI family protein	32-123: pfam07007 (LprI, Lysozyme inhibitor LprI.)	Neg: SP(Sec/SPI) (Pr: 0.972), Pos: SP(Sec/SPI) (Pr: 0.783)	0 Y n7-14c20/21o	133	1995	WP_025368035.1	type VI secretion system effector Hcp	2-160: TIGR03344 (VI_effect_Hcp1, type VI secretion system effector, Hcp1 family.)		0 0 o	163	4216	WP_032435675.1	PAAR domain-containing protein	4-80: cd14744 (PAAR_CT_2, proline-alanine-alanine-arginine (PAAR) domain with uncharacterized C-terminal extension.)		0 0 i	87	2459	WP_032434868.1	OmpA family protein	427-529: cd07185 (OmpA_C-like, Peptidoglycan binding domains similar to the C-terminal domain of outer-membrane protein OmpA.)		3 0 i5-27o33-51i313-331o	558	4710	WP_065900344.1	hypothetical protein			2 0 i23-43o49-69i	402	2725	WP_025368033.1	type VI secretion system protein TssL, short form	6-222: NF038239 (T6SS_TssL_short, type VI secretion system protein TssL, short form.)		1 0 i194-212o	229	6386	WP_032434874.1	ImcF-related family protein	55-1113: COG3523 (IcmF, Type VI protein secretion system component VasK [Intracellular trafficking, secretion, and vesicular transport].)		3 0 i9-29o49-67i367-388o	1123	3926	WP_025368032.1	type VI secretion system baseplate subunit TssK	18-433: pfam05936 (T6SS_VasE, Bacterial Type VI secretion, VC_A0110, EvfL, ImpJ, VasE.)		0 0 o	449	7072	WP_153582916.1	hypothetical protein		Neg: SP(Sec/SPI) (Pr: 0.745)	0 Y n3-11c16/17o	49	7300	WP_134875456.1	type VI secretion system contractile sheath large subunit	1-37: COG3517 (COG3517, Predicted component of the type VI protein secretion system [Intracellular trafficking, secretion, and vesicular transport].)		0 0 o	37	8433	WP_025368042.1	type VI secretion system protein TssA	230-493: pfam16989 (T6SS_VasJ, Type VI secretion, EvfE, EvfF, ImpA, BimE, VC_A0119, VasJ.); 38-141: pfam06812 (ImpA_N, ImpA, N-terminal, type VI secretion system.)		0 0 o	535	7790						0	0	WP_025368043.1	type VI secretion system baseplate subunit TssF	1-585: pfam05947 (T6SS_TssF, Type VI secretion system, TssF.)		0 0 o	589	9431
3532	https://www.ncbi.nlm.nih.gov/nuccore/NZ_JANIVA010000024.1?report=graph&from=8525&to=10927	WHIX	56	618	5.86e-68	0	1	2386	Klebsiella pneumoniae Tembi-9	NZ_JANIVA010000024.1	8525	10927	+	WP_077254137.1	glycoside hydrolase family 104 protein	635-772: cd00736 (lambda_lys-like, Bacteriophage lambda lysozyme and similar proteins.)		0 0 o	800	1	WP_032425140.1	DUF3828 domain-containing protein	28-143: cl21673 (DUF3828, Protein of unknown function (DUF3828).)	Neg: SP(Sec/SPI) (Pr: 0.997), Pos: SP(Sec/SPI) (Pr: 0.991)	0 Y n6-17c22/23o	156	342	WP_032434872.1	hypothetical protein		Neg: SP(Sec/SPI) (Pr: 0.764), Pos: SP(Sec/SPI) (Pr: 0.642)	0 Y n4-11c16/17o	147	-4	WP_223176249.1	DUF3828 domain-containing protein	33-178: cl21673 (DUF3828, Protein of unknown function (DUF3828).)	Neg: SP(Sec/SPI) (Pr: 0.981), Pos: SP(Sec/SPI) (Pr: 0.959)	0 Y n12-22c27/28o	181	886	WP_071886200.1	DUF4087 domain-containing protein	19-112: pfam13316 (DUF4087, Protein of unknown function (DUF4087).)	Neg: SP(Sec/SPI) (Pr: 0.995), Pos: SP(Sec/SPI) (Pr: 0.882)	0 Y n5-13c18/19o	126	600	WP_032434870.1	type VI secretion system tip protein VgrG	33-516: TIGR01646 (vgr_GE, Rhs element Vgr protein.); 609-755: pfam10106 (DUF2345, Uncharacterized protein conserved in bacteria (DUF2345).); 487-591: pfam13296 (T6SS_Vgr, Putative type VI secretion system Rhs element Vgr.)		0 0 o	785	1438	WP_123618670.1	hypothetical protein		Neg: SP(Sec/SPI) (Pr: 0.764), Pos: SP(Sec/SPI) (Pr: 0.500)	0 Y n5-16c24/25o	142	1452		type VI secretion system protein VasG				0	3833	WP_223175366.1	DUF1311 domain-containing protein	32-123: pfam07007 (LprI, Lysozyme inhibitor LprI.)	Neg: SP(Sec/SPI) (Pr: 0.972), Pos: SP(Sec/SPI) (Pr: 0.783)	0 Y n7-14c20/21o	133	1995	WP_025368035.1	type VI secretion system effector Hcp	2-160: TIGR03344 (VI_effect_Hcp1, type VI secretion system effector, Hcp1 family.)		0 0 o	163	4216	WP_032435675.1	PAAR domain-containing protein	4-80: cd14744 (PAAR_CT_2, proline-alanine-alanine-arginine (PAAR) domain with uncharacterized C-terminal extension.)		0 0 i	87	2459	WP_032434868.1	OmpA family protein	427-529: cd07185 (OmpA_C-like, Peptidoglycan binding domains similar to the C-terminal domain of outer-membrane protein OmpA.)		3 0 i5-27o33-51i313-331o	558	4710	WP_032425487.1	membrane protein			2 0 i23-43o49-69i	402	2725	WP_025368033.1	type VI secretion system protein TssL, short form	6-222: NF038239 (T6SS_TssL_short, type VI secretion system protein TssL, short form.)		1 0 i194-212o	229	6386	WP_032434874.1	type VI secretion protein VasK	55-1113: COG3523 (IcmF, Type VI protein secretion system component VasK [Intracellular trafficking, secretion, and vesicular transport].)		3 0 i9-29o49-67i367-388o	1123	3926	WP_025368032.1	type VI secretion system baseplate subunit TssK	18-433: pfam05936 (T6SS_VasE, Bacterial Type VI secretion, VC_A0110, EvfL, ImpJ, VasE.)		0 0 o	449	7072	WP_153582916.1	hypothetical protein		Neg: SP(Sec/SPI) (Pr: 0.745)	0 Y n3-11c16/17o	49	7300	WP_223337745.1	hypothetical protein	1-29: COG3517 (COG3517, Predicted component of the type VI protein secretion system [Intracellular trafficking, secretion, and vesicular transport].)		0 0 o	29	8433	WP_032434876.1	type VI secretion system protein TssA	230-493: pfam16989 (T6SS_VasJ, Type VI secretion, EvfE, EvfF, ImpA, BimE, VC_A0119, VasJ.); 38-141: pfam06812 (ImpA_N, ImpA, N-terminal, type VI secretion system.)		0 0 o	535	7790						0	0	WP_025368043.1	type VI secretion system baseplate subunit TssF	1-585: pfam05947 (T6SS_TssF, Type VI secretion system, TssF.)		0 0 o	589	9431
3533	https://www.ncbi.nlm.nih.gov/nuccore/NZ_JANIVD010000024.1?report=graph&from=8525&to=10927	WHIX	56	618	5.86e-68	0	1	2387	Klebsiella pneumoniae Tembi-6	NZ_JANIVD010000024.1	8525	10927	+	WP_077254137.1	glycoside hydrolase family 104 protein	635-772: cd00736 (lambda_lys-like, Bacteriophage lambda lysozyme and similar proteins.)		0 0 o	800	1	WP_032425140.1	DUF3828 domain-containing protein	28-143: cl21673 (DUF3828, Protein of unknown function (DUF3828).)	Neg: SP(Sec/SPI) (Pr: 0.997), Pos: SP(Sec/SPI) (Pr: 0.991)	0 Y n6-17c22/23o	156	342	WP_032434872.1	hypothetical protein		Neg: SP(Sec/SPI) (Pr: 0.764), Pos: SP(Sec/SPI) (Pr: 0.642)	0 Y n4-11c16/17o	147	-4	WP_223176249.1	DUF3828 domain-containing protein	33-178: cl21673 (DUF3828, Protein of unknown function (DUF3828).)	Neg: SP(Sec/SPI) (Pr: 0.981), Pos: SP(Sec/SPI) (Pr: 0.959)	0 Y n12-22c27/28o	181	886	WP_071886200.1	DUF4087 domain-containing protein	19-112: pfam13316 (DUF4087, Protein of unknown function (DUF4087).)	Neg: SP(Sec/SPI) (Pr: 0.995), Pos: SP(Sec/SPI) (Pr: 0.882)	0 Y n5-13c18/19o	126	600	WP_032434870.1	type VI secretion system tip protein VgrG	33-516: TIGR01646 (vgr_GE, Rhs element Vgr protein.); 609-755: pfam10106 (DUF2345, Uncharacterized protein conserved in bacteria (DUF2345).); 487-591: pfam13296 (T6SS_Vgr, Putative type VI secretion system Rhs element Vgr.)		0 0 o	785	1438	WP_123618670.1	hypothetical protein		Neg: SP(Sec/SPI) (Pr: 0.764), Pos: SP(Sec/SPI) (Pr: 0.500)	0 Y n5-16c24/25o	142	1452		type VI secretion system protein VasG				0	3833	WP_223175366.1	DUF1311 domain-containing protein	32-123: pfam07007 (LprI, Lysozyme inhibitor LprI.)	Neg: SP(Sec/SPI) (Pr: 0.972), Pos: SP(Sec/SPI) (Pr: 0.783)	0 Y n7-14c20/21o	133	1995	WP_025368035.1	type VI secretion system effector Hcp	2-160: TIGR03344 (VI_effect_Hcp1, type VI secretion system effector, Hcp1 family.)		0 0 o	163	4216	WP_032435675.1	PAAR domain-containing protein	4-80: cd14744 (PAAR_CT_2, proline-alanine-alanine-arginine (PAAR) domain with uncharacterized C-terminal extension.)		0 0 i	87	2459	WP_032434868.1	OmpA family protein	427-529: cd07185 (OmpA_C-like, Peptidoglycan binding domains similar to the C-terminal domain of outer-membrane protein OmpA.)		3 0 i5-27o33-51i313-331o	558	4710	WP_032425487.1	membrane protein			2 0 i23-43o49-69i	402	2725	WP_025368033.1	type VI secretion system protein TssL, short form	6-222: NF038239 (T6SS_TssL_short, type VI secretion system protein TssL, short form.)		1 0 i194-212o	229	6386	WP_032434874.1	type VI secretion protein VasK	55-1113: COG3523 (IcmF, Type VI protein secretion system component VasK [Intracellular trafficking, secretion, and vesicular transport].)		3 0 i9-29o49-67i367-388o	1123	3926	WP_025368032.1	type VI secretion system baseplate subunit TssK	18-433: pfam05936 (T6SS_VasE, Bacterial Type VI secretion, VC_A0110, EvfL, ImpJ, VasE.)		0 0 o	449	7072	WP_153582916.1	hypothetical protein		Neg: SP(Sec/SPI) (Pr: 0.745)	0 Y n3-11c16/17o	49	7300	WP_223337745.1	hypothetical protein	1-29: COG3517 (COG3517, Predicted component of the type VI protein secretion system [Intracellular trafficking, secretion, and vesicular transport].)		0 0 o	29	8433	WP_032434876.1	type VI secretion system protein TssA	230-493: pfam16989 (T6SS_VasJ, Type VI secretion, EvfE, EvfF, ImpA, BimE, VC_A0119, VasJ.); 38-141: pfam06812 (ImpA_N, ImpA, N-terminal, type VI secretion system.)		0 0 o	535	7790						0	0	WP_025368043.1	type VI secretion system baseplate subunit TssF	1-585: pfam05947 (T6SS_TssF, Type VI secretion system, TssF.)		0 0 o	589	9431
3534	https://www.ncbi.nlm.nih.gov/nuccore/NZ_JANIUZ010000023.1?report=graph&from=8525&to=10927	WHIX	56	618	5.86e-68	0	1	2388	Klebsiella pneumoniae Tembi-10	NZ_JANIUZ010000023.1	8525	10927	+	WP_077254137.1	glycoside hydrolase family 104 protein	635-772: cd00736 (lambda_lys-like, Bacteriophage lambda lysozyme and similar proteins.)		0 0 o	800	1	WP_032425140.1	DUF3828 domain-containing protein	28-143: cl21673 (DUF3828, Protein of unknown function (DUF3828).)	Neg: SP(Sec/SPI) (Pr: 0.997), Pos: SP(Sec/SPI) (Pr: 0.991)	0 Y n6-17c22/23o	156	342	WP_032434872.1	hypothetical protein		Neg: SP(Sec/SPI) (Pr: 0.764), Pos: SP(Sec/SPI) (Pr: 0.642)	0 Y n4-11c16/17o	147	-4	WP_223176249.1	DUF3828 domain-containing protein	33-178: cl21673 (DUF3828, Protein of unknown function (DUF3828).)	Neg: SP(Sec/SPI) (Pr: 0.981), Pos: SP(Sec/SPI) (Pr: 0.959)	0 Y n12-22c27/28o	181	886	WP_071886200.1	DUF4087 domain-containing protein	19-112: pfam13316 (DUF4087, Protein of unknown function (DUF4087).)	Neg: SP(Sec/SPI) (Pr: 0.995), Pos: SP(Sec/SPI) (Pr: 0.882)	0 Y n5-13c18/19o	126	600	WP_032434870.1	type VI secretion system tip protein VgrG	33-516: TIGR01646 (vgr_GE, Rhs element Vgr protein.); 609-755: pfam10106 (DUF2345, Uncharacterized protein conserved in bacteria (DUF2345).); 487-591: pfam13296 (T6SS_Vgr, Putative type VI secretion system Rhs element Vgr.)		0 0 o	785	1438	WP_123618670.1	hypothetical protein		Neg: SP(Sec/SPI) (Pr: 0.764), Pos: SP(Sec/SPI) (Pr: 0.500)	0 Y n5-16c24/25o	142	1452		type VI secretion system protein VasG				0	3833	WP_223175366.1	DUF1311 domain-containing protein	32-123: pfam07007 (LprI, Lysozyme inhibitor LprI.)	Neg: SP(Sec/SPI) (Pr: 0.972), Pos: SP(Sec/SPI) (Pr: 0.783)	0 Y n7-14c20/21o	133	1995	WP_025368035.1	type VI secretion system effector Hcp	2-160: TIGR03344 (VI_effect_Hcp1, type VI secretion system effector, Hcp1 family.)		0 0 o	163	4216	WP_032435675.1	PAAR domain-containing protein	4-80: cd14744 (PAAR_CT_2, proline-alanine-alanine-arginine (PAAR) domain with uncharacterized C-terminal extension.)		0 0 i	87	2459	WP_032434868.1	OmpA family protein	427-529: cd07185 (OmpA_C-like, Peptidoglycan binding domains similar to the C-terminal domain of outer-membrane protein OmpA.)		3 0 i5-27o33-51i313-331o	558	4710	WP_032425487.1	membrane protein			2 0 i23-43o49-69i	402	2725	WP_025368033.1	type VI secretion system protein TssL, short form	6-222: NF038239 (T6SS_TssL_short, type VI secretion system protein TssL, short form.)		1 0 i194-212o	229	6386	WP_032434874.1	type VI secretion protein VasK	55-1113: COG3523 (IcmF, Type VI protein secretion system component VasK [Intracellular trafficking, secretion, and vesicular transport].)		3 0 i9-29o49-67i367-388o	1123	3926	WP_025368032.1	type VI secretion system baseplate subunit TssK	18-433: pfam05936 (T6SS_VasE, Bacterial Type VI secretion, VC_A0110, EvfL, ImpJ, VasE.)		0 0 o	449	7072	WP_153582916.1	hypothetical protein		Neg: SP(Sec/SPI) (Pr: 0.745)	0 Y n3-11c16/17o	49	7300	WP_223337745.1	hypothetical protein	1-29: COG3517 (COG3517, Predicted component of the type VI protein secretion system [Intracellular trafficking, secretion, and vesicular transport].)		0 0 o	29	8433	WP_032434876.1	type VI secretion system protein TssA	230-493: pfam16989 (T6SS_VasJ, Type VI secretion, EvfE, EvfF, ImpA, BimE, VC_A0119, VasJ.); 38-141: pfam06812 (ImpA_N, ImpA, N-terminal, type VI secretion system.)		0 0 o	535	7790						0	0	WP_025368043.1	type VI secretion system baseplate subunit TssF	1-585: pfam05947 (T6SS_TssF, Type VI secretion system, TssF.)		0 0 o	589	9431
3535	https://www.ncbi.nlm.nih.gov/nuccore/NZ_JANIUQ010000027.1?report=graph&from=8525&to=10927	WHIX	56	618	5.86e-68	0	1	2389	Klebsiella pneumoniae Tembi-19	NZ_JANIUQ010000027.1	8525	10927	+	WP_077254137.1	glycoside hydrolase family 104 protein	635-772: cd00736 (lambda_lys-like, Bacteriophage lambda lysozyme and similar proteins.)		0 0 o	800	1	WP_032425140.1	DUF3828 domain-containing protein	28-143: cl21673 (DUF3828, Protein of unknown function (DUF3828).)	Neg: SP(Sec/SPI) (Pr: 0.997), Pos: SP(Sec/SPI) (Pr: 0.991)	0 Y n6-17c22/23o	156	342	WP_032434872.1	hypothetical protein		Neg: SP(Sec/SPI) (Pr: 0.764), Pos: SP(Sec/SPI) (Pr: 0.642)	0 Y n4-11c16/17o	147	-4	WP_223176249.1	DUF3828 domain-containing protein	33-178: cl21673 (DUF3828, Protein of unknown function (DUF3828).)	Neg: SP(Sec/SPI) (Pr: 0.981), Pos: SP(Sec/SPI) (Pr: 0.959)	0 Y n12-22c27/28o	181	886	WP_071886200.1	DUF4087 domain-containing protein	19-112: pfam13316 (DUF4087, Protein of unknown function (DUF4087).)	Neg: SP(Sec/SPI) (Pr: 0.995), Pos: SP(Sec/SPI) (Pr: 0.882)	0 Y n5-13c18/19o	126	600	WP_032434870.1	type VI secretion system tip protein VgrG	33-516: TIGR01646 (vgr_GE, Rhs element Vgr protein.); 609-755: pfam10106 (DUF2345, Uncharacterized protein conserved in bacteria (DUF2345).); 487-591: pfam13296 (T6SS_Vgr, Putative type VI secretion system Rhs element Vgr.)		0 0 o	785	1438	WP_123618670.1	hypothetical protein		Neg: SP(Sec/SPI) (Pr: 0.764), Pos: SP(Sec/SPI) (Pr: 0.500)	0 Y n5-16c24/25o	142	1452		type VI secretion system protein VasG				0	3833	WP_223175366.1	DUF1311 domain-containing protein	32-123: pfam07007 (LprI, Lysozyme inhibitor LprI.)	Neg: SP(Sec/SPI) (Pr: 0.972), Pos: SP(Sec/SPI) (Pr: 0.783)	0 Y n7-14c20/21o	133	1995	WP_025368035.1	type VI secretion system effector Hcp	2-160: TIGR03344 (VI_effect_Hcp1, type VI secretion system effector, Hcp1 family.)		0 0 o	163	4216	WP_032435675.1	PAAR domain-containing protein	4-80: cd14744 (PAAR_CT_2, proline-alanine-alanine-arginine (PAAR) domain with uncharacterized C-terminal extension.)		0 0 i	87	2459	WP_032434868.1	OmpA family protein	427-529: cd07185 (OmpA_C-like, Peptidoglycan binding domains similar to the C-terminal domain of outer-membrane protein OmpA.)		3 0 i5-27o33-51i313-331o	558	4710	WP_032425487.1	membrane protein			2 0 i23-43o49-69i	402	2725	WP_025368033.1	type VI secretion system protein TssL, short form	6-222: NF038239 (T6SS_TssL_short, type VI secretion system protein TssL, short form.)		1 0 i194-212o	229	6386	WP_032434874.1	type VI secretion protein VasK	55-1113: COG3523 (IcmF, Type VI protein secretion system component VasK [Intracellular trafficking, secretion, and vesicular transport].)		3 0 i9-29o49-67i367-388o	1123	3926	WP_025368032.1	type VI secretion system baseplate subunit TssK	18-433: pfam05936 (T6SS_VasE, Bacterial Type VI secretion, VC_A0110, EvfL, ImpJ, VasE.)		0 0 o	449	7072	WP_153582916.1	hypothetical protein		Neg: SP(Sec/SPI) (Pr: 0.745)	0 Y n3-11c16/17o	49	7300	WP_223337745.1	hypothetical protein	1-29: COG3517 (COG3517, Predicted component of the type VI protein secretion system [Intracellular trafficking, secretion, and vesicular transport].)		0 0 o	29	8433	WP_032434876.1	type VI secretion system protein TssA	230-493: pfam16989 (T6SS_VasJ, Type VI secretion, EvfE, EvfF, ImpA, BimE, VC_A0119, VasJ.); 38-141: pfam06812 (ImpA_N, ImpA, N-terminal, type VI secretion system.)		0 0 o	535	7790						0	0	WP_025368043.1	type VI secretion system baseplate subunit TssF	1-585: pfam05947 (T6SS_TssF, Type VI secretion system, TssF.)		0 0 o	589	9431
3536	https://www.ncbi.nlm.nih.gov/nuccore/NZ_JAMRXU010000024.1?report=graph&from=8652&to=11054	WHIX	56	618	5.86e-68	0	1	2391	Klebsiella pneumoniae bo438	NZ_JAMRXU010000024.1	8652	11054	+	WP_077254137.1	glycoside hydrolase family 104 protein	635-772: cd00736 (lambda_lys-like, Bacteriophage lambda lysozyme and similar proteins.)		0 0 o	800	1	WP_032425140.1	DUF3828 domain-containing protein	28-143: cl21673 (DUF3828, Protein of unknown function (DUF3828).)	Neg: SP(Sec/SPI) (Pr: 0.997), Pos: SP(Sec/SPI) (Pr: 0.991)	0 Y n6-17c22/23o	156	342	WP_032434872.1	hypothetical protein		Neg: SP(Sec/SPI) (Pr: 0.764), Pos: SP(Sec/SPI) (Pr: 0.642)	0 Y n4-11c16/17o	147	-4	WP_223176249.1	DUF3828 domain-containing protein	33-178: cl21673 (DUF3828, Protein of unknown function (DUF3828).)	Neg: SP(Sec/SPI) (Pr: 0.981), Pos: SP(Sec/SPI) (Pr: 0.959)	0 Y n12-22c27/28o	181	886	WP_071886200.1	DUF4087 domain-containing protein	19-112: pfam13316 (DUF4087, Protein of unknown function (DUF4087).)	Neg: SP(Sec/SPI) (Pr: 0.995), Pos: SP(Sec/SPI) (Pr: 0.882)	0 Y n5-13c18/19o	126	600	WP_032434870.1	type VI secretion system tip protein VgrG	33-516: TIGR01646 (vgr_GE, Rhs element Vgr protein.); 609-755: pfam10106 (DUF2345, Uncharacterized protein conserved in bacteria (DUF2345).); 487-591: pfam13296 (T6SS_Vgr, Putative type VI secretion system Rhs element Vgr.)		0 0 o	785	1438	WP_123618670.1	hypothetical protein		Neg: SP(Sec/SPI) (Pr: 0.764), Pos: SP(Sec/SPI) (Pr: 0.500)	0 Y n5-16c24/25o	142	1452		type VI secretion system protein VasG				0	3833	WP_223175366.1	DUF1311 domain-containing protein	32-123: pfam07007 (LprI, Lysozyme inhibitor LprI.)	Neg: SP(Sec/SPI) (Pr: 0.972), Pos: SP(Sec/SPI) (Pr: 0.783)	0 Y n7-14c20/21o	133	1995	WP_025368035.1	type VI secretion system effector Hcp	2-160: TIGR03344 (VI_effect_Hcp1, type VI secretion system effector, Hcp1 family.)		0 0 o	163	4216	WP_032435675.1	PAAR domain-containing protein	4-80: cd14744 (PAAR_CT_2, proline-alanine-alanine-arginine (PAAR) domain with uncharacterized C-terminal extension.)		0 0 i	87	2459	WP_032434868.1	OmpA family protein	427-529: cd07185 (OmpA_C-like, Peptidoglycan binding domains similar to the C-terminal domain of outer-membrane protein OmpA.)		3 0 i5-27o33-51i313-331o	558	4710	WP_032425487.1	membrane protein			2 0 i23-43o49-69i	402	2725	WP_025368033.1	type VI secretion system protein TssL, short form	6-222: NF038239 (T6SS_TssL_short, type VI secretion system protein TssL, short form.)		1 0 i194-212o	229	6386	WP_032434874.1	type VI secretion protein VasK	55-1113: COG3523 (IcmF, Type VI protein secretion system component VasK [Intracellular trafficking, secretion, and vesicular transport].)		3 0 i9-29o49-67i367-388o	1123	3926	WP_025368032.1	type VI secretion system baseplate subunit TssK	18-433: pfam05936 (T6SS_VasE, Bacterial Type VI secretion, VC_A0110, EvfL, ImpJ, VasE.)		0 0 o	449	7072	WP_153582916.1	hypothetical protein		Neg: SP(Sec/SPI) (Pr: 0.745)	0 Y n3-11c16/17o	49	7300		type VI secretion system contractile sheath large subunit				0	8433	WP_032434876.1	type VI secretion system protein TssA	230-493: pfam16989 (T6SS_VasJ, Type VI secretion, EvfE, EvfF, ImpA, BimE, VC_A0119, VasJ.); 38-141: pfam06812 (ImpA_N, ImpA, N-terminal, type VI secretion system.)		0 0 o	535	7790						0	0	WP_025368043.1	type VI secretion system baseplate subunit TssF	1-585: pfam05947 (T6SS_TssF, Type VI secretion system, TssF.)		0 0 o	589	9431
3537	https://www.ncbi.nlm.nih.gov/nuccore/NZ_JAMRXT010000001.1?report=graph&from=213845&to=216247	WHIX	56	618	5.86e-68	0	1	2392	Klebsiella pneumoniae bat33	NZ_JAMRXT010000001.1	213845	216247	+	WP_077254137.1	glycoside hydrolase family 104 protein	635-772: cd00736 (lambda_lys-like, Bacteriophage lambda lysozyme and similar proteins.)		0 0 o	800	1	WP_032425140.1	DUF3828 domain-containing protein	28-143: cl21673 (DUF3828, Protein of unknown function (DUF3828).)	Neg: SP(Sec/SPI) (Pr: 0.997), Pos: SP(Sec/SPI) (Pr: 0.991)	0 Y n6-17c22/23o	156	342	WP_032434872.1	hypothetical protein		Neg: SP(Sec/SPI) (Pr: 0.764), Pos: SP(Sec/SPI) (Pr: 0.642)	0 Y n4-11c16/17o	147	-4	WP_223176249.1	DUF3828 domain-containing protein	33-178: cl21673 (DUF3828, Protein of unknown function (DUF3828).)	Neg: SP(Sec/SPI) (Pr: 0.981), Pos: SP(Sec/SPI) (Pr: 0.959)	0 Y n12-22c27/28o	181	886	WP_071886200.1	DUF4087 domain-containing protein	19-112: pfam13316 (DUF4087, Protein of unknown function (DUF4087).)	Neg: SP(Sec/SPI) (Pr: 0.995), Pos: SP(Sec/SPI) (Pr: 0.882)	0 Y n5-13c18/19o	126	600		type VI secretion system tip protein VgrG				0	1438	WP_123618670.1	hypothetical protein		Neg: SP(Sec/SPI) (Pr: 0.764), Pos: SP(Sec/SPI) (Pr: 0.500)	0 Y n5-16c24/25o	142	1452		type VI secretion system protein VasG				0	3832	WP_223175366.1	DUF1311 domain-containing protein	32-123: pfam07007 (LprI, Lysozyme inhibitor LprI.)	Neg: SP(Sec/SPI) (Pr: 0.972), Pos: SP(Sec/SPI) (Pr: 0.783)	0 Y n7-14c20/21o	133	1995	WP_025368035.1	type VI secretion system effector Hcp	2-160: TIGR03344 (VI_effect_Hcp1, type VI secretion system effector, Hcp1 family.)		0 0 o	163	4215	WP_032435675.1	PAAR domain-containing protein	4-80: cd14744 (PAAR_CT_2, proline-alanine-alanine-arginine (PAAR) domain with uncharacterized C-terminal extension.)		0 0 i	87	2459	WP_032434868.1	OmpA family protein	427-529: cd07185 (OmpA_C-like, Peptidoglycan binding domains similar to the C-terminal domain of outer-membrane protein OmpA.)		3 0 i5-27o33-51i313-331o	558	4709	WP_032425487.1	membrane protein			2 0 i23-43o49-69i	402	2725	WP_025368033.1	type VI secretion system protein TssL, short form	6-222: NF038239 (T6SS_TssL_short, type VI secretion system protein TssL, short form.)		1 0 i194-212o	229	6385	WP_032434874.1	type VI secretion protein VasK	55-1113: COG3523 (IcmF, Type VI protein secretion system component VasK [Intracellular trafficking, secretion, and vesicular transport].)		3 0 i9-29o49-67i367-388o	1123	3926	WP_025368032.1	type VI secretion system baseplate subunit TssK	18-433: pfam05936 (T6SS_VasE, Bacterial Type VI secretion, VC_A0110, EvfL, ImpJ, VasE.)		0 0 o	449	7071	WP_153582916.1	hypothetical protein		Neg: SP(Sec/SPI) (Pr: 0.745)	0 Y n3-11c16/17o	49	7300	WP_032435394.1	type VI secretion system contractile sheath large subunit	6-514: COG3517 (COG3517, Predicted component of the type VI protein secretion system [Intracellular trafficking, secretion, and vesicular transport].)		0 0 o	514	8432	WP_032434876.1	type VI secretion system protein TssA	230-493: pfam16989 (T6SS_VasJ, Type VI secretion, EvfE, EvfF, ImpA, BimE, VC_A0119, VasJ.); 38-141: pfam06812 (ImpA_N, ImpA, N-terminal, type VI secretion system.)		0 0 o	535	7790	WP_032434865.1	type VI secretion system contractile sheath small subunit	6-156: pfam05591 (T6SS_VipA, Type VI secretion system, VipA, VC_A0107 or Hcp2.)		0 0 o	163	10019	WP_025368043.1	type VI secretion system baseplate subunit TssF	1-585: pfam05947 (T6SS_TssF, Type VI secretion system, TssF.)		0 0 o	589	9431
3538	https://www.ncbi.nlm.nih.gov/nuccore/NZ_JANDHL010000020.1?report=graph&from=8636&to=11038	WHIX	56	618	5.86e-68	0	1	2394	Klebsiella pneumoniae 43699	NZ_JANDHL010000020.1	8636	11038	+	WP_077254137.1	glycoside hydrolase family 104 protein	635-772: cd00736 (lambda_lys-like, Bacteriophage lambda lysozyme and similar proteins.)		0 0 o	800	1	WP_032425140.1	DUF3828 domain-containing protein	28-143: cl21673 (DUF3828, Protein of unknown function (DUF3828).)	Neg: SP(Sec/SPI) (Pr: 0.997), Pos: SP(Sec/SPI) (Pr: 0.991)	0 Y n6-17c22/23o	156	342	WP_032434872.1	hypothetical protein		Neg: SP(Sec/SPI) (Pr: 0.764), Pos: SP(Sec/SPI) (Pr: 0.642)	0 Y n4-11c16/17o	147	-4	WP_223176249.1	DUF3828 domain-containing protein	33-178: cl21673 (DUF3828, Protein of unknown function (DUF3828).)	Neg: SP(Sec/SPI) (Pr: 0.981), Pos: SP(Sec/SPI) (Pr: 0.959)	0 Y n12-22c27/28o	181	886	WP_071886200.1	DUF4087 domain-containing protein	19-112: pfam13316 (DUF4087, Protein of unknown function (DUF4087).)	Neg: SP(Sec/SPI) (Pr: 0.995), Pos: SP(Sec/SPI) (Pr: 0.882)	0 Y n5-13c18/19o	126	600	WP_032434870.1	type VI secretion system tip protein VgrG	33-516: TIGR01646 (vgr_GE, Rhs element Vgr protein.); 609-755: pfam10106 (DUF2345, Uncharacterized protein conserved in bacteria (DUF2345).); 487-591: pfam13296 (T6SS_Vgr, Putative type VI secretion system Rhs element Vgr.)		0 0 o	785	1438	WP_123618670.1	hypothetical protein		Neg: SP(Sec/SPI) (Pr: 0.764), Pos: SP(Sec/SPI) (Pr: 0.500)	0 Y n5-16c24/25o	142	1452		type VI secretion system protein VasG				0	3833	WP_223175366.1	DUF1311 domain-containing protein	32-123: pfam07007 (LprI, Lysozyme inhibitor LprI.)	Neg: SP(Sec/SPI) (Pr: 0.972), Pos: SP(Sec/SPI) (Pr: 0.783)	0 Y n7-14c20/21o	133	1995	WP_025368035.1	type VI secretion system effector Hcp	2-160: TIGR03344 (VI_effect_Hcp1, type VI secretion system effector, Hcp1 family.)		0 0 o	163	4216	WP_032435675.1	PAAR domain-containing protein	4-80: cd14744 (PAAR_CT_2, proline-alanine-alanine-arginine (PAAR) domain with uncharacterized C-terminal extension.)		0 0 i	87	2459	WP_032434868.1	OmpA family protein	427-529: cd07185 (OmpA_C-like, Peptidoglycan binding domains similar to the C-terminal domain of outer-membrane protein OmpA.)		3 0 i5-27o33-51i313-331o	558	4710	WP_032425487.1	membrane protein			2 0 i23-43o49-69i	402	2725	WP_025368033.1	type VI secretion system protein TssL, short form	6-222: NF038239 (T6SS_TssL_short, type VI secretion system protein TssL, short form.)		1 0 i194-212o	229	6386	WP_032434874.1	type VI secretion protein VasK	55-1113: COG3523 (IcmF, Type VI protein secretion system component VasK [Intracellular trafficking, secretion, and vesicular transport].)		3 0 i9-29o49-67i367-388o	1123	3926	WP_025368032.1	type VI secretion system baseplate subunit TssK	18-433: pfam05936 (T6SS_VasE, Bacterial Type VI secretion, VC_A0110, EvfL, ImpJ, VasE.)		0 0 o	449	7072	WP_153582916.1	hypothetical protein		Neg: SP(Sec/SPI) (Pr: 0.745)	0 Y n3-11c16/17o	49	7300		type VI secretion system contractile sheath large subunit				0	8433	WP_032434876.1	type VI secretion system protein TssA	230-493: pfam16989 (T6SS_VasJ, Type VI secretion, EvfE, EvfF, ImpA, BimE, VC_A0119, VasJ.); 38-141: pfam06812 (ImpA_N, ImpA, N-terminal, type VI secretion system.)		0 0 o	535	7790						0	0	WP_025368043.1	type VI secretion system baseplate subunit TssF	1-585: pfam05947 (T6SS_TssF, Type VI secretion system, TssF.)		0 0 o	589	9431
3539	https://www.ncbi.nlm.nih.gov/nuccore/NZ_JANIUX010000025.1?report=graph&from=8525&to=10927	WHIX	56	618	5.86e-68	0	1	2395	Klebsiella pneumoniae Tembi-12	NZ_JANIUX010000025.1	8525	10927	+	WP_077254137.1	glycoside hydrolase family 104 protein	635-772: cd00736 (lambda_lys-like, Bacteriophage lambda lysozyme and similar proteins.)		0 0 o	800	1	WP_032425140.1	DUF3828 domain-containing protein	28-143: cl21673 (DUF3828, Protein of unknown function (DUF3828).)	Neg: SP(Sec/SPI) (Pr: 0.997), Pos: SP(Sec/SPI) (Pr: 0.991)	0 Y n6-17c22/23o	156	342	WP_032434872.1	hypothetical protein		Neg: SP(Sec/SPI) (Pr: 0.764), Pos: SP(Sec/SPI) (Pr: 0.642)	0 Y n4-11c16/17o	147	-4	WP_223176249.1	DUF3828 domain-containing protein	33-178: cl21673 (DUF3828, Protein of unknown function (DUF3828).)	Neg: SP(Sec/SPI) (Pr: 0.981), Pos: SP(Sec/SPI) (Pr: 0.959)	0 Y n12-22c27/28o	181	886	WP_071886200.1	DUF4087 domain-containing protein	19-112: pfam13316 (DUF4087, Protein of unknown function (DUF4087).)	Neg: SP(Sec/SPI) (Pr: 0.995), Pos: SP(Sec/SPI) (Pr: 0.882)	0 Y n5-13c18/19o	126	600	WP_032434870.1	type VI secretion system tip protein VgrG	33-516: TIGR01646 (vgr_GE, Rhs element Vgr protein.); 609-755: pfam10106 (DUF2345, Uncharacterized protein conserved in bacteria (DUF2345).); 487-591: pfam13296 (T6SS_Vgr, Putative type VI secretion system Rhs element Vgr.)		0 0 o	785	1438	WP_123618670.1	hypothetical protein		Neg: SP(Sec/SPI) (Pr: 0.764), Pos: SP(Sec/SPI) (Pr: 0.500)	0 Y n5-16c24/25o	142	1452		type VI secretion system protein VasG				0	3833	WP_223175366.1	DUF1311 domain-containing protein	32-123: pfam07007 (LprI, Lysozyme inhibitor LprI.)	Neg: SP(Sec/SPI) (Pr: 0.972), Pos: SP(Sec/SPI) (Pr: 0.783)	0 Y n7-14c20/21o	133	1995	WP_025368035.1	type VI secretion system effector Hcp	2-160: TIGR03344 (VI_effect_Hcp1, type VI secretion system effector, Hcp1 family.)		0 0 o	163	4216	WP_032435675.1	PAAR domain-containing protein	4-80: cd14744 (PAAR_CT_2, proline-alanine-alanine-arginine (PAAR) domain with uncharacterized C-terminal extension.)		0 0 i	87	2459	WP_032434868.1	OmpA family protein	427-529: cd07185 (OmpA_C-like, Peptidoglycan binding domains similar to the C-terminal domain of outer-membrane protein OmpA.)		3 0 i5-27o33-51i313-331o	558	4710	WP_032425487.1	membrane protein			2 0 i23-43o49-69i	402	2725	WP_025368033.1	type VI secretion system protein TssL, short form	6-222: NF038239 (T6SS_TssL_short, type VI secretion system protein TssL, short form.)		1 0 i194-212o	229	6386	WP_032434874.1	type VI secretion protein VasK	55-1113: COG3523 (IcmF, Type VI protein secretion system component VasK [Intracellular trafficking, secretion, and vesicular transport].)		3 0 i9-29o49-67i367-388o	1123	3926	WP_025368032.1	type VI secretion system baseplate subunit TssK	18-433: pfam05936 (T6SS_VasE, Bacterial Type VI secretion, VC_A0110, EvfL, ImpJ, VasE.)		0 0 o	449	7072	WP_153582916.1	hypothetical protein		Neg: SP(Sec/SPI) (Pr: 0.745)	0 Y n3-11c16/17o	49	7300	WP_223337745.1	hypothetical protein	1-29: COG3517 (COG3517, Predicted component of the type VI protein secretion system [Intracellular trafficking, secretion, and vesicular transport].)		0 0 o	29	8433	WP_032434876.1	type VI secretion system protein TssA	230-493: pfam16989 (T6SS_VasJ, Type VI secretion, EvfE, EvfF, ImpA, BimE, VC_A0119, VasJ.); 38-141: pfam06812 (ImpA_N, ImpA, N-terminal, type VI secretion system.)		0 0 o	535	7790						0	0	WP_025368043.1	type VI secretion system baseplate subunit TssF	1-585: pfam05947 (T6SS_TssF, Type VI secretion system, TssF.)		0 0 o	589	9431
3540	https://www.ncbi.nlm.nih.gov/nuccore/NZ_JANIUD010000024.1?report=graph&from=8525&to=10927	WHIX	56	618	5.86e-68	0	1	2396	Klebsiella pneumoniae Tembi-38	NZ_JANIUD010000024.1	8525	10927	+	WP_077254137.1	glycoside hydrolase family 104 protein	635-772: cd00736 (lambda_lys-like, Bacteriophage lambda lysozyme and similar proteins.)		0 0 o	800	1	WP_032425140.1	DUF3828 domain-containing protein	28-143: cl21673 (DUF3828, Protein of unknown function (DUF3828).)	Neg: SP(Sec/SPI) (Pr: 0.997), Pos: SP(Sec/SPI) (Pr: 0.991)	0 Y n6-17c22/23o	156	342	WP_032434872.1	hypothetical protein		Neg: SP(Sec/SPI) (Pr: 0.764), Pos: SP(Sec/SPI) (Pr: 0.642)	0 Y n4-11c16/17o	147	-4	WP_223176249.1	DUF3828 domain-containing protein	33-178: cl21673 (DUF3828, Protein of unknown function (DUF3828).)	Neg: SP(Sec/SPI) (Pr: 0.981), Pos: SP(Sec/SPI) (Pr: 0.959)	0 Y n12-22c27/28o	181	886	WP_071886200.1	DUF4087 domain-containing protein	19-112: pfam13316 (DUF4087, Protein of unknown function (DUF4087).)	Neg: SP(Sec/SPI) (Pr: 0.995), Pos: SP(Sec/SPI) (Pr: 0.882)	0 Y n5-13c18/19o	126	600	WP_032434870.1	type VI secretion system tip protein VgrG	33-516: TIGR01646 (vgr_GE, Rhs element Vgr protein.); 609-755: pfam10106 (DUF2345, Uncharacterized protein conserved in bacteria (DUF2345).); 487-591: pfam13296 (T6SS_Vgr, Putative type VI secretion system Rhs element Vgr.)		0 0 o	785	1438	WP_123618670.1	hypothetical protein		Neg: SP(Sec/SPI) (Pr: 0.764), Pos: SP(Sec/SPI) (Pr: 0.500)	0 Y n5-16c24/25o	142	1452		type VI secretion system protein VasG				0	3833	WP_223175366.1	DUF1311 domain-containing protein	32-123: pfam07007 (LprI, Lysozyme inhibitor LprI.)	Neg: SP(Sec/SPI) (Pr: 0.972), Pos: SP(Sec/SPI) (Pr: 0.783)	0 Y n7-14c20/21o	133	1995	WP_025368035.1	type VI secretion system effector Hcp	2-160: TIGR03344 (VI_effect_Hcp1, type VI secretion system effector, Hcp1 family.)		0 0 o	163	4216	WP_032435675.1	PAAR domain-containing protein	4-80: cd14744 (PAAR_CT_2, proline-alanine-alanine-arginine (PAAR) domain with uncharacterized C-terminal extension.)		0 0 i	87	2459	WP_032434868.1	OmpA family protein	427-529: cd07185 (OmpA_C-like, Peptidoglycan binding domains similar to the C-terminal domain of outer-membrane protein OmpA.)		3 0 i5-27o33-51i313-331o	558	4710	WP_032425487.1	membrane protein			2 0 i23-43o49-69i	402	2725	WP_025368033.1	type VI secretion system protein TssL, short form	6-222: NF038239 (T6SS_TssL_short, type VI secretion system protein TssL, short form.)		1 0 i194-212o	229	6386	WP_032434874.1	type VI secretion protein VasK	55-1113: COG3523 (IcmF, Type VI protein secretion system component VasK [Intracellular trafficking, secretion, and vesicular transport].)		3 0 i9-29o49-67i367-388o	1123	3926	WP_025368032.1	type VI secretion system baseplate subunit TssK	18-433: pfam05936 (T6SS_VasE, Bacterial Type VI secretion, VC_A0110, EvfL, ImpJ, VasE.)		0 0 o	449	7072	WP_153582916.1	hypothetical protein		Neg: SP(Sec/SPI) (Pr: 0.745)	0 Y n3-11c16/17o	49	7300	WP_223337745.1	hypothetical protein	1-29: COG3517 (COG3517, Predicted component of the type VI protein secretion system [Intracellular trafficking, secretion, and vesicular transport].)		0 0 o	29	8433	WP_032434876.1	type VI secretion system protein TssA	230-493: pfam16989 (T6SS_VasJ, Type VI secretion, EvfE, EvfF, ImpA, BimE, VC_A0119, VasJ.); 38-141: pfam06812 (ImpA_N, ImpA, N-terminal, type VI secretion system.)		0 0 o	535	7790						0	0	WP_025368043.1	type VI secretion system baseplate subunit TssF	1-585: pfam05947 (T6SS_TssF, Type VI secretion system, TssF.)		0 0 o	589	9431
3541	https://www.ncbi.nlm.nih.gov/nuccore/NZ_JANIUE010000027.1?report=graph&from=63475&to=65877	WHIX	56	618	5.86e-68	0	1	2397	Klebsiella pneumoniae Tembi-37	NZ_JANIUE010000027.1	63475	65877	-	WP_077254137.1	glycoside hydrolase family 104 protein	635-772: cd00736 (lambda_lys-like, Bacteriophage lambda lysozyme and similar proteins.)		0 0 o	800	1	WP_032425140.1	DUF3828 domain-containing protein	28-143: cl21673 (DUF3828, Protein of unknown function (DUF3828).)	Neg: SP(Sec/SPI) (Pr: 0.997), Pos: SP(Sec/SPI) (Pr: 0.991)	0 Y n6-17c22/23o	156	342	WP_032434872.1	hypothetical protein		Neg: SP(Sec/SPI) (Pr: 0.764), Pos: SP(Sec/SPI) (Pr: 0.642)	0 Y n4-11c16/17o	147	-4	WP_223176249.1	DUF3828 domain-containing protein	33-178: cl21673 (DUF3828, Protein of unknown function (DUF3828).)	Neg: SP(Sec/SPI) (Pr: 0.981), Pos: SP(Sec/SPI) (Pr: 0.959)	0 Y n12-22c27/28o	181	886	WP_071886200.1	DUF4087 domain-containing protein	19-112: pfam13316 (DUF4087, Protein of unknown function (DUF4087).)	Neg: SP(Sec/SPI) (Pr: 0.995), Pos: SP(Sec/SPI) (Pr: 0.882)	0 Y n5-13c18/19o	126	600	WP_032434870.1	type VI secretion system tip protein VgrG	33-516: TIGR01646 (vgr_GE, Rhs element Vgr protein.); 609-755: pfam10106 (DUF2345, Uncharacterized protein conserved in bacteria (DUF2345).); 487-591: pfam13296 (T6SS_Vgr, Putative type VI secretion system Rhs element Vgr.)		0 0 o	785	1438	WP_123618670.1	hypothetical protein		Neg: SP(Sec/SPI) (Pr: 0.764), Pos: SP(Sec/SPI) (Pr: 0.500)	0 Y n5-16c24/25o	142	1452		type VI secretion system protein VasG				0	3833	WP_223175366.1	DUF1311 domain-containing protein	32-123: pfam07007 (LprI, Lysozyme inhibitor LprI.)	Neg: SP(Sec/SPI) (Pr: 0.972), Pos: SP(Sec/SPI) (Pr: 0.783)	0 Y n7-14c20/21o	133	1995	WP_025368035.1	type VI secretion system effector Hcp	2-160: TIGR03344 (VI_effect_Hcp1, type VI secretion system effector, Hcp1 family.)		0 0 o	163	4216	WP_032435675.1	PAAR domain-containing protein	4-80: cd14744 (PAAR_CT_2, proline-alanine-alanine-arginine (PAAR) domain with uncharacterized C-terminal extension.)		0 0 i	87	2459	WP_032434868.1	OmpA family protein	427-529: cd07185 (OmpA_C-like, Peptidoglycan binding domains similar to the C-terminal domain of outer-membrane protein OmpA.)		3 0 i5-27o33-51i313-331o	558	4710	WP_032425487.1	membrane protein			2 0 i23-43o49-69i	402	2725	WP_025368033.1	type VI secretion system protein TssL, short form	6-222: NF038239 (T6SS_TssL_short, type VI secretion system protein TssL, short form.)		1 0 i194-212o	229	6386	WP_032434874.1	type VI secretion protein VasK	55-1113: COG3523 (IcmF, Type VI protein secretion system component VasK [Intracellular trafficking, secretion, and vesicular transport].)		3 0 i9-29o49-67i367-388o	1123	3926	WP_025368032.1	type VI secretion system baseplate subunit TssK	18-433: pfam05936 (T6SS_VasE, Bacterial Type VI secretion, VC_A0110, EvfL, ImpJ, VasE.)		0 0 o	449	7072	WP_153582916.1	hypothetical protein		Neg: SP(Sec/SPI) (Pr: 0.745)	0 Y n3-11c16/17o	49	7300	WP_223337745.1	hypothetical protein	1-29: COG3517 (COG3517, Predicted component of the type VI protein secretion system [Intracellular trafficking, secretion, and vesicular transport].)		0 0 o	29	8433	WP_032434876.1	type VI secretion system protein TssA	230-493: pfam16989 (T6SS_VasJ, Type VI secretion, EvfE, EvfF, ImpA, BimE, VC_A0119, VasJ.); 38-141: pfam06812 (ImpA_N, ImpA, N-terminal, type VI secretion system.)		0 0 o	535	7790						0	0	WP_025368043.1	type VI secretion system baseplate subunit TssF	1-585: pfam05947 (T6SS_TssF, Type VI secretion system, TssF.)		0 0 o	589	9431
3542	https://www.ncbi.nlm.nih.gov/nuccore/NZ_JANIUO010000023.1?report=graph&from=63475&to=65877	WHIX	56	618	5.86e-68	0	1	2398	Klebsiella pneumoniae Tembi-21	NZ_JANIUO010000023.1	63475	65877	-	WP_077254137.1	glycoside hydrolase family 104 protein	635-772: cd00736 (lambda_lys-like, Bacteriophage lambda lysozyme and similar proteins.)		0 0 o	800	1	WP_032425140.1	DUF3828 domain-containing protein	28-143: cl21673 (DUF3828, Protein of unknown function (DUF3828).)	Neg: SP(Sec/SPI) (Pr: 0.997), Pos: SP(Sec/SPI) (Pr: 0.991)	0 Y n6-17c22/23o	156	342	WP_032434872.1	hypothetical protein		Neg: SP(Sec/SPI) (Pr: 0.764), Pos: SP(Sec/SPI) (Pr: 0.642)	0 Y n4-11c16/17o	147	-4	WP_223176249.1	DUF3828 domain-containing protein	33-178: cl21673 (DUF3828, Protein of unknown function (DUF3828).)	Neg: SP(Sec/SPI) (Pr: 0.981), Pos: SP(Sec/SPI) (Pr: 0.959)	0 Y n12-22c27/28o	181	886	WP_071886200.1	DUF4087 domain-containing protein	19-112: pfam13316 (DUF4087, Protein of unknown function (DUF4087).)	Neg: SP(Sec/SPI) (Pr: 0.995), Pos: SP(Sec/SPI) (Pr: 0.882)	0 Y n5-13c18/19o	126	600	WP_032434870.1	type VI secretion system tip protein VgrG	33-516: TIGR01646 (vgr_GE, Rhs element Vgr protein.); 609-755: pfam10106 (DUF2345, Uncharacterized protein conserved in bacteria (DUF2345).); 487-591: pfam13296 (T6SS_Vgr, Putative type VI secretion system Rhs element Vgr.)		0 0 o	785	1438	WP_123618670.1	hypothetical protein		Neg: SP(Sec/SPI) (Pr: 0.764), Pos: SP(Sec/SPI) (Pr: 0.500)	0 Y n5-16c24/25o	142	1452		type VI secretion system protein VasG				0	3833	WP_223175366.1	DUF1311 domain-containing protein	32-123: pfam07007 (LprI, Lysozyme inhibitor LprI.)	Neg: SP(Sec/SPI) (Pr: 0.972), Pos: SP(Sec/SPI) (Pr: 0.783)	0 Y n7-14c20/21o	133	1995	WP_025368035.1	type VI secretion system effector Hcp	2-160: TIGR03344 (VI_effect_Hcp1, type VI secretion system effector, Hcp1 family.)		0 0 o	163	4216	WP_032435675.1	PAAR domain-containing protein	4-80: cd14744 (PAAR_CT_2, proline-alanine-alanine-arginine (PAAR) domain with uncharacterized C-terminal extension.)		0 0 i	87	2459	WP_032434868.1	OmpA family protein	427-529: cd07185 (OmpA_C-like, Peptidoglycan binding domains similar to the C-terminal domain of outer-membrane protein OmpA.)		3 0 i5-27o33-51i313-331o	558	4710	WP_032425487.1	membrane protein			2 0 i23-43o49-69i	402	2725	WP_025368033.1	type VI secretion system protein TssL, short form	6-222: NF038239 (T6SS_TssL_short, type VI secretion system protein TssL, short form.)		1 0 i194-212o	229	6386	WP_032434874.1	type VI secretion protein VasK	55-1113: COG3523 (IcmF, Type VI protein secretion system component VasK [Intracellular trafficking, secretion, and vesicular transport].)		3 0 i9-29o49-67i367-388o	1123	3926	WP_025368032.1	type VI secretion system baseplate subunit TssK	18-433: pfam05936 (T6SS_VasE, Bacterial Type VI secretion, VC_A0110, EvfL, ImpJ, VasE.)		0 0 o	449	7072	WP_153582916.1	hypothetical protein		Neg: SP(Sec/SPI) (Pr: 0.745)	0 Y n3-11c16/17o	49	7300	WP_223337745.1	hypothetical protein	1-29: COG3517 (COG3517, Predicted component of the type VI protein secretion system [Intracellular trafficking, secretion, and vesicular transport].)		0 0 o	29	8433	WP_032434876.1	type VI secretion system protein TssA	230-493: pfam16989 (T6SS_VasJ, Type VI secretion, EvfE, EvfF, ImpA, BimE, VC_A0119, VasJ.); 38-141: pfam06812 (ImpA_N, ImpA, N-terminal, type VI secretion system.)		0 0 o	535	7790						0	0	WP_025368043.1	type VI secretion system baseplate subunit TssF	1-585: pfam05947 (T6SS_TssF, Type VI secretion system, TssF.)		0 0 o	589	9431
3543	https://www.ncbi.nlm.nih.gov/nuccore/NZ_JANIUU010000024.1?report=graph&from=63475&to=65877	WHIX	56	618	5.86e-68	0	1	2399	Klebsiella pneumoniae Tembi-15	NZ_JANIUU010000024.1	63475	65877	-	WP_077254137.1	glycoside hydrolase family 104 protein	635-772: cd00736 (lambda_lys-like, Bacteriophage lambda lysozyme and similar proteins.)		0 0 o	800	1	WP_032425140.1	DUF3828 domain-containing protein	28-143: cl21673 (DUF3828, Protein of unknown function (DUF3828).)	Neg: SP(Sec/SPI) (Pr: 0.997), Pos: SP(Sec/SPI) (Pr: 0.991)	0 Y n6-17c22/23o	156	342	WP_032434872.1	hypothetical protein		Neg: SP(Sec/SPI) (Pr: 0.764), Pos: SP(Sec/SPI) (Pr: 0.642)	0 Y n4-11c16/17o	147	-4	WP_223176249.1	DUF3828 domain-containing protein	33-178: cl21673 (DUF3828, Protein of unknown function (DUF3828).)	Neg: SP(Sec/SPI) (Pr: 0.981), Pos: SP(Sec/SPI) (Pr: 0.959)	0 Y n12-22c27/28o	181	886	WP_071886200.1	DUF4087 domain-containing protein	19-112: pfam13316 (DUF4087, Protein of unknown function (DUF4087).)	Neg: SP(Sec/SPI) (Pr: 0.995), Pos: SP(Sec/SPI) (Pr: 0.882)	0 Y n5-13c18/19o	126	600	WP_032434870.1	type VI secretion system tip protein VgrG	33-516: TIGR01646 (vgr_GE, Rhs element Vgr protein.); 609-755: pfam10106 (DUF2345, Uncharacterized protein conserved in bacteria (DUF2345).); 487-591: pfam13296 (T6SS_Vgr, Putative type VI secretion system Rhs element Vgr.)		0 0 o	785	1438	WP_123618670.1	hypothetical protein		Neg: SP(Sec/SPI) (Pr: 0.764), Pos: SP(Sec/SPI) (Pr: 0.500)	0 Y n5-16c24/25o	142	1452		type VI secretion system protein VasG				0	3833	WP_223175366.1	DUF1311 domain-containing protein	32-123: pfam07007 (LprI, Lysozyme inhibitor LprI.)	Neg: SP(Sec/SPI) (Pr: 0.972), Pos: SP(Sec/SPI) (Pr: 0.783)	0 Y n7-14c20/21o	133	1995	WP_025368035.1	type VI secretion system effector Hcp	2-160: TIGR03344 (VI_effect_Hcp1, type VI secretion system effector, Hcp1 family.)		0 0 o	163	4216	WP_032435675.1	PAAR domain-containing protein	4-80: cd14744 (PAAR_CT_2, proline-alanine-alanine-arginine (PAAR) domain with uncharacterized C-terminal extension.)		0 0 i	87	2459	WP_032434868.1	OmpA family protein	427-529: cd07185 (OmpA_C-like, Peptidoglycan binding domains similar to the C-terminal domain of outer-membrane protein OmpA.)		3 0 i5-27o33-51i313-331o	558	4710	WP_032425487.1	membrane protein			2 0 i23-43o49-69i	402	2725	WP_025368033.1	type VI secretion system protein TssL, short form	6-222: NF038239 (T6SS_TssL_short, type VI secretion system protein TssL, short form.)		1 0 i194-212o	229	6386	WP_032434874.1	type VI secretion protein VasK	55-1113: COG3523 (IcmF, Type VI protein secretion system component VasK [Intracellular trafficking, secretion, and vesicular transport].)		3 0 i9-29o49-67i367-388o	1123	3926	WP_025368032.1	type VI secretion system baseplate subunit TssK	18-433: pfam05936 (T6SS_VasE, Bacterial Type VI secretion, VC_A0110, EvfL, ImpJ, VasE.)		0 0 o	449	7072	WP_153582916.1	hypothetical protein		Neg: SP(Sec/SPI) (Pr: 0.745)	0 Y n3-11c16/17o	49	7300	WP_223337745.1	hypothetical protein	1-29: COG3517 (COG3517, Predicted component of the type VI protein secretion system [Intracellular trafficking, secretion, and vesicular transport].)		0 0 o	29	8433	WP_032434876.1	type VI secretion system protein TssA	230-493: pfam16989 (T6SS_VasJ, Type VI secretion, EvfE, EvfF, ImpA, BimE, VC_A0119, VasJ.); 38-141: pfam06812 (ImpA_N, ImpA, N-terminal, type VI secretion system.)		0 0 o	535	7790						0	0	WP_025368043.1	type VI secretion system baseplate subunit TssF	1-585: pfam05947 (T6SS_TssF, Type VI secretion system, TssF.)		0 0 o	589	9431
3544	https://www.ncbi.nlm.nih.gov/nuccore/NZ_JAMRXS010000026.1?report=graph&from=61201&to=63603	WHIX	56	618	5.86e-68	0	1	2400	Klebsiella pneumoniae caz89	NZ_JAMRXS010000026.1	61201	63603	-	WP_077254137.1	glycoside hydrolase family 104 protein	635-772: cd00736 (lambda_lys-like, Bacteriophage lambda lysozyme and similar proteins.)		0 0 o	800	1	WP_032425140.1	DUF3828 domain-containing protein	28-143: cl21673 (DUF3828, Protein of unknown function (DUF3828).)	Neg: SP(Sec/SPI) (Pr: 0.997), Pos: SP(Sec/SPI) (Pr: 0.991)	0 Y n6-17c22/23o	156	342	WP_032434872.1	hypothetical protein		Neg: SP(Sec/SPI) (Pr: 0.764), Pos: SP(Sec/SPI) (Pr: 0.642)	0 Y n4-11c16/17o	147	-4	WP_223176249.1	DUF3828 domain-containing protein	33-178: cl21673 (DUF3828, Protein of unknown function (DUF3828).)	Neg: SP(Sec/SPI) (Pr: 0.981), Pos: SP(Sec/SPI) (Pr: 0.959)	0 Y n12-22c27/28o	181	886	WP_071886200.1	DUF4087 domain-containing protein	19-112: pfam13316 (DUF4087, Protein of unknown function (DUF4087).)	Neg: SP(Sec/SPI) (Pr: 0.995), Pos: SP(Sec/SPI) (Pr: 0.882)	0 Y n5-13c18/19o	126	600	WP_032434870.1	type VI secretion system tip protein VgrG	33-516: TIGR01646 (vgr_GE, Rhs element Vgr protein.); 609-755: pfam10106 (DUF2345, Uncharacterized protein conserved in bacteria (DUF2345).); 487-591: pfam13296 (T6SS_Vgr, Putative type VI secretion system Rhs element Vgr.)		0 0 o	785	1438	WP_123618670.1	hypothetical protein		Neg: SP(Sec/SPI) (Pr: 0.764), Pos: SP(Sec/SPI) (Pr: 0.500)	0 Y n5-16c24/25o	142	1452		type VI secretion system protein VasG				0	3833	WP_223175366.1	DUF1311 domain-containing protein	32-123: pfam07007 (LprI, Lysozyme inhibitor LprI.)	Neg: SP(Sec/SPI) (Pr: 0.972), Pos: SP(Sec/SPI) (Pr: 0.783)	0 Y n7-14c20/21o	133	1995	WP_025368035.1	type VI secretion system effector Hcp	2-160: TIGR03344 (VI_effect_Hcp1, type VI secretion system effector, Hcp1 family.)		0 0 o	163	4216	WP_032435675.1	PAAR domain-containing protein	4-80: cd14744 (PAAR_CT_2, proline-alanine-alanine-arginine (PAAR) domain with uncharacterized C-terminal extension.)		0 0 i	87	2459	WP_032434868.1	OmpA family protein	427-529: cd07185 (OmpA_C-like, Peptidoglycan binding domains similar to the C-terminal domain of outer-membrane protein OmpA.)		3 0 i5-27o33-51i313-331o	558	4710	WP_032425487.1	membrane protein			2 0 i23-43o49-69i	402	2725	WP_025368033.1	type VI secretion system protein TssL, short form	6-222: NF038239 (T6SS_TssL_short, type VI secretion system protein TssL, short form.)		1 0 i194-212o	229	6386	WP_032434874.1	type VI secretion protein VasK	55-1113: COG3523 (IcmF, Type VI protein secretion system component VasK [Intracellular trafficking, secretion, and vesicular transport].)		3 0 i9-29o49-67i367-388o	1123	3926	WP_025368032.1	type VI secretion system baseplate subunit TssK	18-433: pfam05936 (T6SS_VasE, Bacterial Type VI secretion, VC_A0110, EvfL, ImpJ, VasE.)		0 0 o	449	7072	WP_153582916.1	hypothetical protein		Neg: SP(Sec/SPI) (Pr: 0.745)	0 Y n3-11c16/17o	49	7300		type VI secretion system contractile sheath large subunit				0	8433	WP_032434876.1	type VI secretion system protein TssA	230-493: pfam16989 (T6SS_VasJ, Type VI secretion, EvfE, EvfF, ImpA, BimE, VC_A0119, VasJ.); 38-141: pfam06812 (ImpA_N, ImpA, N-terminal, type VI secretion system.)		0 0 o	535	7790						0	0	WP_025368043.1	type VI secretion system baseplate subunit TssF	1-585: pfam05947 (T6SS_TssF, Type VI secretion system, TssF.)		0 0 o	589	9431
3545	https://www.ncbi.nlm.nih.gov/nuccore/NZ_JAMRXV010000006.1?report=graph&from=8651&to=11053	WHIX	56	618	5.86e-68	0	1	2401	Klebsiella pneumoniae bat32	NZ_JAMRXV010000006.1	8651	11053	+	WP_077254137.1	glycoside hydrolase family 104 protein	635-772: cd00736 (lambda_lys-like, Bacteriophage lambda lysozyme and similar proteins.)		0 0 o	800	1	WP_032425140.1	DUF3828 domain-containing protein	28-143: cl21673 (DUF3828, Protein of unknown function (DUF3828).)	Neg: SP(Sec/SPI) (Pr: 0.997), Pos: SP(Sec/SPI) (Pr: 0.991)	0 Y n6-17c22/23o	156	342	WP_032434872.1	hypothetical protein		Neg: SP(Sec/SPI) (Pr: 0.764), Pos: SP(Sec/SPI) (Pr: 0.642)	0 Y n4-11c16/17o	147	-4	WP_223176249.1	DUF3828 domain-containing protein	33-178: cl21673 (DUF3828, Protein of unknown function (DUF3828).)	Neg: SP(Sec/SPI) (Pr: 0.981), Pos: SP(Sec/SPI) (Pr: 0.959)	0 Y n12-22c27/28o	181	886	WP_071886200.1	DUF4087 domain-containing protein	19-112: pfam13316 (DUF4087, Protein of unknown function (DUF4087).)	Neg: SP(Sec/SPI) (Pr: 0.995), Pos: SP(Sec/SPI) (Pr: 0.882)	0 Y n5-13c18/19o	126	600		type VI secretion system tip protein VgrG				0	1438	WP_123618670.1	hypothetical protein		Neg: SP(Sec/SPI) (Pr: 0.764), Pos: SP(Sec/SPI) (Pr: 0.500)	0 Y n5-16c24/25o	142	1452		type VI secretion system protein VasG				0	3832	WP_223175366.1	DUF1311 domain-containing protein	32-123: pfam07007 (LprI, Lysozyme inhibitor LprI.)	Neg: SP(Sec/SPI) (Pr: 0.972), Pos: SP(Sec/SPI) (Pr: 0.783)	0 Y n7-14c20/21o	133	1995	WP_025368035.1	type VI secretion system effector Hcp	2-160: TIGR03344 (VI_effect_Hcp1, type VI secretion system effector, Hcp1 family.)		0 0 o	163	4215	WP_032435675.1	PAAR domain-containing protein	4-80: cd14744 (PAAR_CT_2, proline-alanine-alanine-arginine (PAAR) domain with uncharacterized C-terminal extension.)		0 0 i	87	2459	WP_032434868.1	OmpA family protein	427-529: cd07185 (OmpA_C-like, Peptidoglycan binding domains similar to the C-terminal domain of outer-membrane protein OmpA.)		3 0 i5-27o33-51i313-331o	558	4709	WP_032425487.1	membrane protein			2 0 i23-43o49-69i	402	2725	WP_025368033.1	type VI secretion system protein TssL, short form	6-222: NF038239 (T6SS_TssL_short, type VI secretion system protein TssL, short form.)		1 0 i194-212o	229	6385	WP_032434874.1	type VI secretion protein VasK	55-1113: COG3523 (IcmF, Type VI protein secretion system component VasK [Intracellular trafficking, secretion, and vesicular transport].)		3 0 i9-29o49-67i367-388o	1123	3926	WP_025368032.1	type VI secretion system baseplate subunit TssK	18-433: pfam05936 (T6SS_VasE, Bacterial Type VI secretion, VC_A0110, EvfL, ImpJ, VasE.)		0 0 o	449	7071	WP_153582916.1	hypothetical protein		Neg: SP(Sec/SPI) (Pr: 0.745)	0 Y n3-11c16/17o	49	7300		type VI secretion system contractile sheath large subunit				0	8432	WP_032434876.1	type VI secretion system protein TssA	230-493: pfam16989 (T6SS_VasJ, Type VI secretion, EvfE, EvfF, ImpA, BimE, VC_A0119, VasJ.); 38-141: pfam06812 (ImpA_N, ImpA, N-terminal, type VI secretion system.)		0 0 o	535	7790						0	0	WP_025368043.1	type VI secretion system baseplate subunit TssF	1-585: pfam05947 (T6SS_TssF, Type VI secretion system, TssF.)		0 0 o	589	9431
3546	https://www.ncbi.nlm.nih.gov/nuccore/NZ_JAMRXR010000035.1?report=graph&from=8649&to=11051	WHIX	56	618	5.86e-68	0	1	2402	Klebsiella pneumoniae bat103	NZ_JAMRXR010000035.1	8649	11051	+	WP_077254137.1	glycoside hydrolase family 104 protein	635-772: cd00736 (lambda_lys-like, Bacteriophage lambda lysozyme and similar proteins.)		0 0 o	800	1	WP_032425140.1	DUF3828 domain-containing protein	28-143: cl21673 (DUF3828, Protein of unknown function (DUF3828).)	Neg: SP(Sec/SPI) (Pr: 0.997), Pos: SP(Sec/SPI) (Pr: 0.991)	0 Y n6-17c22/23o	156	342	WP_032434872.1	hypothetical protein		Neg: SP(Sec/SPI) (Pr: 0.764), Pos: SP(Sec/SPI) (Pr: 0.642)	0 Y n4-11c16/17o	147	-4	WP_223176249.1	DUF3828 domain-containing protein	33-178: cl21673 (DUF3828, Protein of unknown function (DUF3828).)	Neg: SP(Sec/SPI) (Pr: 0.981), Pos: SP(Sec/SPI) (Pr: 0.959)	0 Y n12-22c27/28o	181	886	WP_071886200.1	DUF4087 domain-containing protein	19-112: pfam13316 (DUF4087, Protein of unknown function (DUF4087).)	Neg: SP(Sec/SPI) (Pr: 0.995), Pos: SP(Sec/SPI) (Pr: 0.882)	0 Y n5-13c18/19o	126	600	WP_032434870.1	type VI secretion system tip protein VgrG	33-516: TIGR01646 (vgr_GE, Rhs element Vgr protein.); 609-755: pfam10106 (DUF2345, Uncharacterized protein conserved in bacteria (DUF2345).); 487-591: pfam13296 (T6SS_Vgr, Putative type VI secretion system Rhs element Vgr.)		0 0 o	785	1438		IS1 family transposase				0	1321		type VI secretion system protein VasG				0	3833						0	0	WP_025368035.1	type VI secretion system effector Hcp	2-160: TIGR03344 (VI_effect_Hcp1, type VI secretion system effector, Hcp1 family.)		0 0 o	163	4216						0	0	WP_032434868.1	OmpA family protein	427-529: cd07185 (OmpA_C-like, Peptidoglycan binding domains similar to the C-terminal domain of outer-membrane protein OmpA.)		3 0 i5-27o33-51i313-331o	558	4710						0	0	WP_025368033.1	type VI secretion system protein TssL, short form	6-222: NF038239 (T6SS_TssL_short, type VI secretion system protein TssL, short form.)		1 0 i194-212o	229	6386						0	0	WP_025368032.1	type VI secretion system baseplate subunit TssK	18-433: pfam05936 (T6SS_VasE, Bacterial Type VI secretion, VC_A0110, EvfL, ImpJ, VasE.)		0 0 o	449	7072						0	0		type VI secretion system contractile sheath large subunit				0	8433						0	0						0	0						0	0
3547	https://www.ncbi.nlm.nih.gov/nuccore/NZ_JAMRXX010000004.1?report=graph&from=364819&to=367221	WHIX	56	618	5.86e-68	0	1	2403	Klebsiella pneumoniae caz06	NZ_JAMRXX010000004.1	364819	367221	-	WP_077254137.1	glycoside hydrolase family 104 protein	635-772: cd00736 (lambda_lys-like, Bacteriophage lambda lysozyme and similar proteins.)		0 0 o	800	1	WP_032425140.1	DUF3828 domain-containing protein	28-143: cl21673 (DUF3828, Protein of unknown function (DUF3828).)	Neg: SP(Sec/SPI) (Pr: 0.997), Pos: SP(Sec/SPI) (Pr: 0.991)	0 Y n6-17c22/23o	156	342	WP_032434872.1	hypothetical protein		Neg: SP(Sec/SPI) (Pr: 0.764), Pos: SP(Sec/SPI) (Pr: 0.642)	0 Y n4-11c16/17o	147	-4	WP_223176249.1	DUF3828 domain-containing protein	33-178: cl21673 (DUF3828, Protein of unknown function (DUF3828).)	Neg: SP(Sec/SPI) (Pr: 0.981), Pos: SP(Sec/SPI) (Pr: 0.959)	0 Y n12-22c27/28o	181	886	WP_071886200.1	DUF4087 domain-containing protein	19-112: pfam13316 (DUF4087, Protein of unknown function (DUF4087).)	Neg: SP(Sec/SPI) (Pr: 0.995), Pos: SP(Sec/SPI) (Pr: 0.882)	0 Y n5-13c18/19o	126	600	WP_032434870.1	type VI secretion system Vgr family protein	33-516: TIGR01646 (vgr_GE, Rhs element Vgr protein.); 609-755: pfam10106 (DUF2345, Uncharacterized protein conserved in bacteria (DUF2345).); 487-591: pfam13296 (T6SS_Vgr, Putative type VI secretion system Rhs element Vgr.)		0 0 o	785	1438	WP_123618670.1	hypothetical protein		Neg: SP(Sec/SPI) (Pr: 0.764), Pos: SP(Sec/SPI) (Pr: 0.500)	0 Y n5-16c24/25o	142	1452		type VI secretion system protein VasG				0	3833	WP_223175366.1	DUF1311 domain-containing protein	32-123: pfam07007 (LprI, Lysozyme inhibitor LprI.)	Neg: SP(Sec/SPI) (Pr: 0.972), Pos: SP(Sec/SPI) (Pr: 0.783)	0 Y n7-14c20/21o	133	1995	WP_025368035.1	type VI secretion system effector Hcp	2-160: TIGR03344 (VI_effect_Hcp1, type VI secretion system effector, Hcp1 family.)		0 0 o	163	4216	WP_032435675.1	PAAR domain-containing protein	4-80: cd14744 (PAAR_CT_2, proline-alanine-alanine-arginine (PAAR) domain with uncharacterized C-terminal extension.)		0 0 i	87	2459	WP_032434868.1	OmpA family protein	427-529: cd07185 (OmpA_C-like, Peptidoglycan binding domains similar to the C-terminal domain of outer-membrane protein OmpA.)		3 0 i5-27o33-51i313-331o	558	4710	WP_032425487.1	membrane protein			2 0 i23-43o49-69i	402	2725	WP_025368033.1	type VI secretion system protein TssL, short form	6-222: NF038239 (T6SS_TssL_short, type VI secretion system protein TssL, short form.)		1 0 i194-212o	229	6386	WP_032434874.1	ImcF-related family protein	55-1113: COG3523 (IcmF, Type VI protein secretion system component VasK [Intracellular trafficking, secretion, and vesicular transport].)		3 0 i9-29o49-67i367-388o	1123	3926	WP_025368032.1	type VI secretion system baseplate subunit TssK	18-433: pfam05936 (T6SS_VasE, Bacterial Type VI secretion, VC_A0110, EvfL, ImpJ, VasE.)		0 0 o	449	7072	WP_153582916.1	hypothetical protein		Neg: SP(Sec/SPI) (Pr: 0.745)	0 Y n3-11c16/17o	49	7300		type VI secretion system contractile sheath large subunit				0	8433	WP_032434876.1	type VI secretion system protein TssA	230-493: pfam16989 (T6SS_VasJ, Type VI secretion, EvfE, EvfF, ImpA, BimE, VC_A0119, VasJ.); 38-141: pfam06812 (ImpA_N, ImpA, N-terminal, type VI secretion system.)		0 0 o	535	7790						0	0	WP_025368043.1	type VI secretion system baseplate subunit TssF	1-585: pfam05947 (T6SS_TssF, Type VI secretion system, TssF.)		0 0 o	589	9431
3548	https://www.ncbi.nlm.nih.gov/nuccore/NZ_JAJEVH010000003.1?report=graph&from=34195&to=36597	WHIX	56	618	5.86e-68	0	1	2404	Klebsiella pneumoniae K210372	NZ_JAJEVH010000003.1	34195	36597	+	WP_077254137.1	glycoside hydrolase family 104 protein	635-772: cd00736 (lambda_lys-like, Bacteriophage lambda lysozyme and similar proteins.)		0 0 o	800	1	WP_032425140.1	DUF3828 domain-containing protein	28-143: cl21673 (DUF3828, Protein of unknown function (DUF3828).)	Neg: SP(Sec/SPI) (Pr: 0.997), Pos: SP(Sec/SPI) (Pr: 0.991)	0 Y n6-17c22/23o	156	342	WP_032434872.1	hypothetical protein		Neg: SP(Sec/SPI) (Pr: 0.764), Pos: SP(Sec/SPI) (Pr: 0.642)	0 Y n4-11c16/17o	147	-4	WP_223176249.1	DUF3828 domain-containing protein	33-178: cl21673 (DUF3828, Protein of unknown function (DUF3828).)	Neg: SP(Sec/SPI) (Pr: 0.981), Pos: SP(Sec/SPI) (Pr: 0.959)	0 Y n12-22c27/28o	181	886	WP_071886200.1	DUF4087 domain-containing protein	19-112: pfam13316 (DUF4087, Protein of unknown function (DUF4087).)	Neg: SP(Sec/SPI) (Pr: 0.995), Pos: SP(Sec/SPI) (Pr: 0.882)	0 Y n5-13c18/19o	126	600	WP_032434870.1	type VI secretion system tip protein VgrG	33-516: TIGR01646 (vgr_GE, Rhs element Vgr protein.); 609-755: pfam10106 (DUF2345, Uncharacterized protein conserved in bacteria (DUF2345).); 487-591: pfam13296 (T6SS_Vgr, Putative type VI secretion system Rhs element Vgr.)		0 0 o	785	1438	WP_123618670.1	hypothetical protein		Neg: SP(Sec/SPI) (Pr: 0.764), Pos: SP(Sec/SPI) (Pr: 0.500)	0 Y n5-16c24/25o	142	1452		type VI secretion system protein VasG				0	3833	WP_223175366.1	DUF1311 domain-containing protein	32-123: pfam07007 (LprI, Lysozyme inhibitor LprI.)	Neg: SP(Sec/SPI) (Pr: 0.972), Pos: SP(Sec/SPI) (Pr: 0.783)	0 Y n7-14c20/21o	133	1995	WP_025368035.1	type VI secretion system effector Hcp	2-160: TIGR03344 (VI_effect_Hcp1, type VI secretion system effector, Hcp1 family.)		0 0 o	163	4216	WP_032435675.1	PAAR domain-containing protein	4-80: cd14744 (PAAR_CT_2, proline-alanine-alanine-arginine (PAAR) domain with uncharacterized C-terminal extension.)		0 0 i	87	2459	WP_032434868.1	OmpA family protein	427-529: cd07185 (OmpA_C-like, Peptidoglycan binding domains similar to the C-terminal domain of outer-membrane protein OmpA.)		3 0 i5-27o33-51i313-331o	558	4710	WP_032425487.1	membrane protein			2 0 i23-43o49-69i	402	2725	WP_025368033.1	type VI secretion system protein TssL, short form	6-222: NF038239 (T6SS_TssL_short, type VI secretion system protein TssL, short form.)		1 0 i194-212o	229	6386	WP_032434874.1	type VI secretion protein VasK	55-1113: COG3523 (IcmF, Type VI protein secretion system component VasK [Intracellular trafficking, secretion, and vesicular transport].)		3 0 i9-29o49-67i367-388o	1123	3926	WP_025368032.1	type VI secretion system baseplate subunit TssK	18-433: pfam05936 (T6SS_VasE, Bacterial Type VI secretion, VC_A0110, EvfL, ImpJ, VasE.)		0 0 o	449	7072	WP_153582916.1	hypothetical protein		Neg: SP(Sec/SPI) (Pr: 0.745)	0 Y n3-11c16/17o	49	7300	WP_040168596.1	type VI secretion system contractile sheath large subunit	6-514: COG3517 (COG3517, Predicted component of the type VI protein secretion system [Intracellular trafficking, secretion, and vesicular transport].)		0 0 o	514	8433	WP_032434876.1	type VI secretion system protein TssA	230-493: pfam16989 (T6SS_VasJ, Type VI secretion, EvfE, EvfF, ImpA, BimE, VC_A0119, VasJ.); 38-141: pfam06812 (ImpA_N, ImpA, N-terminal, type VI secretion system.)		0 0 o	535	7790	WP_032434865.1	type VI secretion system contractile sheath small subunit	6-156: pfam05591 (T6SS_VipA, Type VI secretion system, VipA, VC_A0107 or Hcp2.)		0 0 o	163	10020	WP_025368043.1	type VI secretion system baseplate subunit TssF	1-585: pfam05947 (T6SS_TssF, Type VI secretion system, TssF.)		0 0 o	589	9431
3549	https://www.ncbi.nlm.nih.gov/nuccore/NZ_JAJEVI010000005.1?report=graph&from=34313&to=36715	WHIX	56	618	5.86e-68	0	1	2405	Klebsiella pneumoniae K210387	NZ_JAJEVI010000005.1	34313	36715	+	WP_077254137.1	glycoside hydrolase family 104 protein	635-772: cd00736 (lambda_lys-like, Bacteriophage lambda lysozyme and similar proteins.)		0 0 o	800	1	WP_032425140.1	DUF3828 domain-containing protein	28-143: cl21673 (DUF3828, Protein of unknown function (DUF3828).)	Neg: SP(Sec/SPI) (Pr: 0.997), Pos: SP(Sec/SPI) (Pr: 0.991)	0 Y n6-17c22/23o	156	342	WP_032434872.1	hypothetical protein		Neg: SP(Sec/SPI) (Pr: 0.764), Pos: SP(Sec/SPI) (Pr: 0.642)	0 Y n4-11c16/17o	147	-4	WP_223176249.1	DUF3828 domain-containing protein	33-178: cl21673 (DUF3828, Protein of unknown function (DUF3828).)	Neg: SP(Sec/SPI) (Pr: 0.981), Pos: SP(Sec/SPI) (Pr: 0.959)	0 Y n12-22c27/28o	181	886	WP_071886200.1	DUF4087 domain-containing protein	19-112: pfam13316 (DUF4087, Protein of unknown function (DUF4087).)	Neg: SP(Sec/SPI) (Pr: 0.995), Pos: SP(Sec/SPI) (Pr: 0.882)	0 Y n5-13c18/19o	126	600	WP_032434870.1	type VI secretion system tip protein VgrG	33-516: TIGR01646 (vgr_GE, Rhs element Vgr protein.); 609-755: pfam10106 (DUF2345, Uncharacterized protein conserved in bacteria (DUF2345).); 487-591: pfam13296 (T6SS_Vgr, Putative type VI secretion system Rhs element Vgr.)		0 0 o	785	1438	WP_123618670.1	hypothetical protein		Neg: SP(Sec/SPI) (Pr: 0.764), Pos: SP(Sec/SPI) (Pr: 0.500)	0 Y n5-16c24/25o	142	1452		type VI secretion system protein VasG				0	3833	WP_223175366.1	DUF1311 domain-containing protein	32-123: pfam07007 (LprI, Lysozyme inhibitor LprI.)	Neg: SP(Sec/SPI) (Pr: 0.972), Pos: SP(Sec/SPI) (Pr: 0.783)	0 Y n7-14c20/21o	133	1995	WP_025368035.1	type VI secretion system effector Hcp	2-160: TIGR03344 (VI_effect_Hcp1, type VI secretion system effector, Hcp1 family.)		0 0 o	163	4216	WP_032435675.1	PAAR domain-containing protein	4-80: cd14744 (PAAR_CT_2, proline-alanine-alanine-arginine (PAAR) domain with uncharacterized C-terminal extension.)		0 0 i	87	2459	WP_032434868.1	OmpA family protein	427-529: cd07185 (OmpA_C-like, Peptidoglycan binding domains similar to the C-terminal domain of outer-membrane protein OmpA.)		3 0 i5-27o33-51i313-331o	558	4710	WP_032425487.1	membrane protein			2 0 i23-43o49-69i	402	2725	WP_025368033.1	type VI secretion system protein TssL, short form	6-222: NF038239 (T6SS_TssL_short, type VI secretion system protein TssL, short form.)		1 0 i194-212o	229	6386	WP_032434874.1	type VI secretion protein VasK	55-1113: COG3523 (IcmF, Type VI protein secretion system component VasK [Intracellular trafficking, secretion, and vesicular transport].)		3 0 i9-29o49-67i367-388o	1123	3926	WP_025368032.1	type VI secretion system baseplate subunit TssK	18-433: pfam05936 (T6SS_VasE, Bacterial Type VI secretion, VC_A0110, EvfL, ImpJ, VasE.)		0 0 o	449	7072	WP_153582916.1	hypothetical protein		Neg: SP(Sec/SPI) (Pr: 0.745)	0 Y n3-11c16/17o	49	7300	WP_040168596.1	type VI secretion system contractile sheath large subunit	6-514: COG3517 (COG3517, Predicted component of the type VI protein secretion system [Intracellular trafficking, secretion, and vesicular transport].)		0 0 o	514	8433	WP_032434876.1	type VI secretion system protein TssA	230-493: pfam16989 (T6SS_VasJ, Type VI secretion, EvfE, EvfF, ImpA, BimE, VC_A0119, VasJ.); 38-141: pfam06812 (ImpA_N, ImpA, N-terminal, type VI secretion system.)		0 0 o	535	7790	WP_032434865.1	type VI secretion system contractile sheath small subunit	6-156: pfam05591 (T6SS_VipA, Type VI secretion system, VipA, VC_A0107 or Hcp2.)		0 0 o	163	10020	WP_025368043.1	type VI secretion system baseplate subunit TssF	1-585: pfam05947 (T6SS_TssF, Type VI secretion system, TssF.)		0 0 o	589	9431
3550	https://www.ncbi.nlm.nih.gov/nuccore/NZ_JANIOZ010000001.1?report=graph&from=2083533&to=2085935	WHIX	56	618	5.86e-68	0	1	2407	Klebsiella pneumoniae Kp_4.MM	NZ_JANIOZ010000001.1	2083533	2085935	-	WP_077254137.1	glycoside hydrolase family 104 protein	635-772: cd00736 (lambda_lys-like, Bacteriophage lambda lysozyme and similar proteins.)		0 0 o	800	1	WP_032425140.1	DUF3828 domain-containing protein	28-143: cl21673 (DUF3828, Protein of unknown function (DUF3828).)	Neg: SP(Sec/SPI) (Pr: 0.997), Pos: SP(Sec/SPI) (Pr: 0.991)	0 Y n6-17c22/23o	156	342	WP_032434872.1	hypothetical protein		Neg: SP(Sec/SPI) (Pr: 0.764), Pos: SP(Sec/SPI) (Pr: 0.642)	0 Y n4-11c16/17o	147	-4	WP_223176249.1	DUF3828 domain-containing protein	33-178: cl21673 (DUF3828, Protein of unknown function (DUF3828).)	Neg: SP(Sec/SPI) (Pr: 0.981), Pos: SP(Sec/SPI) (Pr: 0.959)	0 Y n12-22c27/28o	181	886	WP_071886200.1	DUF4087 domain-containing protein	19-112: pfam13316 (DUF4087, Protein of unknown function (DUF4087).)	Neg: SP(Sec/SPI) (Pr: 0.995), Pos: SP(Sec/SPI) (Pr: 0.882)	0 Y n5-13c18/19o	126	600	WP_032434870.1	type VI secretion system tip protein VgrG	33-516: TIGR01646 (vgr_GE, Rhs element Vgr protein.); 609-755: pfam10106 (DUF2345, Uncharacterized protein conserved in bacteria (DUF2345).); 487-591: pfam13296 (T6SS_Vgr, Putative type VI secretion system Rhs element Vgr.)		0 0 o	785	1438	WP_123618670.1	hypothetical protein		Neg: SP(Sec/SPI) (Pr: 0.764), Pos: SP(Sec/SPI) (Pr: 0.500)	0 Y n5-16c24/25o	142	1452		type VI secretion system protein VasG				0	3833	WP_223175366.1	DUF1311 domain-containing protein	32-123: pfam07007 (LprI, Lysozyme inhibitor LprI.)	Neg: SP(Sec/SPI) (Pr: 0.972), Pos: SP(Sec/SPI) (Pr: 0.783)	0 Y n7-14c20/21o	133	1995	WP_025368035.1	type VI secretion system effector Hcp	2-160: TIGR03344 (VI_effect_Hcp1, type VI secretion system effector, Hcp1 family.)		0 0 o	163	4216	WP_032435675.1	PAAR domain-containing protein	4-80: cd14744 (PAAR_CT_2, proline-alanine-alanine-arginine (PAAR) domain with uncharacterized C-terminal extension.)		0 0 i	87	2459	WP_032434868.1	OmpA family protein	427-529: cd07185 (OmpA_C-like, Peptidoglycan binding domains similar to the C-terminal domain of outer-membrane protein OmpA.)		3 0 i5-27o33-51i313-331o	558	4710	WP_032425487.1	membrane protein			2 0 i23-43o49-69i	402	2725	WP_025368033.1	type VI secretion system protein TssL, short form	6-222: NF038239 (T6SS_TssL_short, type VI secretion system protein TssL, short form.)		1 0 i194-212o	229	6386	WP_032434874.1	type VI secretion protein VasK	55-1113: COG3523 (IcmF, Type VI protein secretion system component VasK [Intracellular trafficking, secretion, and vesicular transport].)		3 0 i9-29o49-67i367-388o	1123	3926	WP_025368032.1	type VI secretion system baseplate subunit TssK	18-433: pfam05936 (T6SS_VasE, Bacterial Type VI secretion, VC_A0110, EvfL, ImpJ, VasE.)		0 0 o	449	7072	WP_153582916.1	hypothetical protein		Neg: SP(Sec/SPI) (Pr: 0.745)	0 Y n3-11c16/17o	49	7300	WP_040168596.1	type VI secretion system contractile sheath large subunit	6-514: COG3517 (COG3517, Predicted component of the type VI protein secretion system [Intracellular trafficking, secretion, and vesicular transport].)		0 0 o	514	8433	WP_032434876.1	type VI secretion system protein TssA	230-493: pfam16989 (T6SS_VasJ, Type VI secretion, EvfE, EvfF, ImpA, BimE, VC_A0119, VasJ.); 38-141: pfam06812 (ImpA_N, ImpA, N-terminal, type VI secretion system.)		0 0 o	535	7790	WP_032434865.1	type VI secretion system contractile sheath small subunit	6-156: pfam05591 (T6SS_VipA, Type VI secretion system, VipA, VC_A0107 or Hcp2.)		0 0 o	163	10020	WP_025368043.1	type VI secretion system baseplate subunit TssF	1-585: pfam05947 (T6SS_TssF, Type VI secretion system, TssF.)		0 0 o	589	9431
3551	https://www.ncbi.nlm.nih.gov/nuccore/NZ_JANIOV010000001.1?report=graph&from=1517339&to=1519741	WHIX	56	618	5.86e-68	0	1	2408	Klebsiella pneumoniae Kp_24.MM	NZ_JANIOV010000001.1	1517339	1519741	+	WP_077254137.1	glycoside hydrolase family 104 protein	635-772: cd00736 (lambda_lys-like, Bacteriophage lambda lysozyme and similar proteins.)		0 0 o	800	1	WP_032425140.1	DUF3828 domain-containing protein	28-143: cl21673 (DUF3828, Protein of unknown function (DUF3828).)	Neg: SP(Sec/SPI) (Pr: 0.997), Pos: SP(Sec/SPI) (Pr: 0.991)	0 Y n6-17c22/23o	156	342	WP_032434872.1	hypothetical protein		Neg: SP(Sec/SPI) (Pr: 0.764), Pos: SP(Sec/SPI) (Pr: 0.642)	0 Y n4-11c16/17o	147	-4	WP_223176249.1	DUF3828 domain-containing protein	33-178: cl21673 (DUF3828, Protein of unknown function (DUF3828).)	Neg: SP(Sec/SPI) (Pr: 0.981), Pos: SP(Sec/SPI) (Pr: 0.959)	0 Y n12-22c27/28o	181	886	WP_071886200.1	DUF4087 domain-containing protein	19-112: pfam13316 (DUF4087, Protein of unknown function (DUF4087).)	Neg: SP(Sec/SPI) (Pr: 0.995), Pos: SP(Sec/SPI) (Pr: 0.882)	0 Y n5-13c18/19o	126	600	WP_032434870.1	type VI secretion system tip protein VgrG	33-516: TIGR01646 (vgr_GE, Rhs element Vgr protein.); 609-755: pfam10106 (DUF2345, Uncharacterized protein conserved in bacteria (DUF2345).); 487-591: pfam13296 (T6SS_Vgr, Putative type VI secretion system Rhs element Vgr.)		0 0 o	785	1438	WP_123618670.1	hypothetical protein		Neg: SP(Sec/SPI) (Pr: 0.764), Pos: SP(Sec/SPI) (Pr: 0.500)	0 Y n5-16c24/25o	142	1452		type VI secretion system protein VasG				0	3833	WP_223175366.1	DUF1311 domain-containing protein	32-123: pfam07007 (LprI, Lysozyme inhibitor LprI.)	Neg: SP(Sec/SPI) (Pr: 0.972), Pos: SP(Sec/SPI) (Pr: 0.783)	0 Y n7-14c20/21o	133	1995	WP_025368035.1	type VI secretion system effector Hcp	2-160: TIGR03344 (VI_effect_Hcp1, type VI secretion system effector, Hcp1 family.)		0 0 o	163	4216	WP_032435675.1	PAAR domain-containing protein	4-80: cd14744 (PAAR_CT_2, proline-alanine-alanine-arginine (PAAR) domain with uncharacterized C-terminal extension.)		0 0 i	87	2459	WP_032434868.1	OmpA family protein	427-529: cd07185 (OmpA_C-like, Peptidoglycan binding domains similar to the C-terminal domain of outer-membrane protein OmpA.)		3 0 i5-27o33-51i313-331o	558	4710	WP_032425487.1	membrane protein			2 0 i23-43o49-69i	402	2725	WP_025368033.1	type VI secretion system protein TssL, short form	6-222: NF038239 (T6SS_TssL_short, type VI secretion system protein TssL, short form.)		1 0 i194-212o	229	6386	WP_032434874.1	type VI secretion protein VasK	55-1113: COG3523 (IcmF, Type VI protein secretion system component VasK [Intracellular trafficking, secretion, and vesicular transport].)		3 0 i9-29o49-67i367-388o	1123	3926	WP_025368032.1	type VI secretion system baseplate subunit TssK	18-433: pfam05936 (T6SS_VasE, Bacterial Type VI secretion, VC_A0110, EvfL, ImpJ, VasE.)		0 0 o	449	7072	WP_153582916.1	hypothetical protein		Neg: SP(Sec/SPI) (Pr: 0.745)	0 Y n3-11c16/17o	49	7300	WP_040168596.1	type VI secretion system contractile sheath large subunit	6-514: COG3517 (COG3517, Predicted component of the type VI protein secretion system [Intracellular trafficking, secretion, and vesicular transport].)		0 0 o	514	8433	WP_032434876.1	type VI secretion system protein TssA	230-493: pfam16989 (T6SS_VasJ, Type VI secretion, EvfE, EvfF, ImpA, BimE, VC_A0119, VasJ.); 38-141: pfam06812 (ImpA_N, ImpA, N-terminal, type VI secretion system.)		0 0 o	535	7790	WP_032434865.1	type VI secretion system contractile sheath small subunit	6-156: pfam05591 (T6SS_VipA, Type VI secretion system, VipA, VC_A0107 or Hcp2.)		0 0 o	163	10020	WP_025368043.1	type VI secretion system baseplate subunit TssF	1-585: pfam05947 (T6SS_TssF, Type VI secretion system, TssF.)		0 0 o	589	9431
3552	https://www.ncbi.nlm.nih.gov/nuccore/NZ_JANFHD010000005.1?report=graph&from=8525&to=10927	WHIX	56	618	6.42e-68	0	1	2416	Klebsiella pneumoniae KpHUPM-58	NZ_JANFHD010000005.1	8525	10927	+	WP_257796745.1	glycoside hydrolase family 104 protein	635-772: cd00736 (lambda_lys-like, Bacteriophage lambda lysozyme and similar proteins.)		0 0 o	800	1	WP_032425140.1	DUF3828 domain-containing protein	28-143: cl21673 (DUF3828, Protein of unknown function (DUF3828).)	Neg: SP(Sec/SPI) (Pr: 0.997), Pos: SP(Sec/SPI) (Pr: 0.991)	0 Y n6-17c22/23o	156	342	WP_032434872.1	hypothetical protein		Neg: SP(Sec/SPI) (Pr: 0.764), Pos: SP(Sec/SPI) (Pr: 0.642)	0 Y n4-11c16/17o	147	-4	WP_223176249.1	DUF3828 domain-containing protein	33-178: cl21673 (DUF3828, Protein of unknown function (DUF3828).)	Neg: SP(Sec/SPI) (Pr: 0.981), Pos: SP(Sec/SPI) (Pr: 0.959)	0 Y n12-22c27/28o	181	886	WP_071886200.1	DUF4087 domain-containing protein	19-112: pfam13316 (DUF4087, Protein of unknown function (DUF4087).)	Neg: SP(Sec/SPI) (Pr: 0.995), Pos: SP(Sec/SPI) (Pr: 0.882)	0 Y n5-13c18/19o	126	600	WP_032434870.1	type VI secretion system tip protein VgrG	33-516: TIGR01646 (vgr_GE, Rhs element Vgr protein.); 609-755: pfam10106 (DUF2345, Uncharacterized protein conserved in bacteria (DUF2345).); 487-591: pfam13296 (T6SS_Vgr, Putative type VI secretion system Rhs element Vgr.)		0 0 o	785	1438	WP_123618670.1	hypothetical protein		Neg: SP(Sec/SPI) (Pr: 0.764), Pos: SP(Sec/SPI) (Pr: 0.500)	0 Y n5-16c24/25o	142	1452		type VI secretion system protein VasG				0	3833	WP_223175366.1	DUF1311 domain-containing protein	32-123: pfam07007 (LprI, Lysozyme inhibitor LprI.)	Neg: SP(Sec/SPI) (Pr: 0.972), Pos: SP(Sec/SPI) (Pr: 0.783)	0 Y n7-14c20/21o	133	1995	WP_025368035.1	type VI secretion system effector Hcp	2-160: TIGR03344 (VI_effect_Hcp1, type VI secretion system effector, Hcp1 family.)		0 0 o	163	4216	WP_032435675.1	PAAR domain-containing protein	4-80: cd14744 (PAAR_CT_2, proline-alanine-alanine-arginine (PAAR) domain with uncharacterized C-terminal extension.)		0 0 i	87	2459	WP_032434868.1	OmpA family protein	427-529: cd07185 (OmpA_C-like, Peptidoglycan binding domains similar to the C-terminal domain of outer-membrane protein OmpA.)		3 0 i5-27o33-51i313-331o	558	4710	WP_032425487.1	membrane protein			2 0 i23-43o49-69i	402	2725	WP_025368033.1	type VI secretion system protein TssL, short form	6-222: NF038239 (T6SS_TssL_short, type VI secretion system protein TssL, short form.)		1 0 i194-212o	229	6386	WP_257796744.1	type VI secretion protein VasK	55-1113: COG3523 (IcmF, Type VI protein secretion system component VasK [Intracellular trafficking, secretion, and vesicular transport].)		3 0 i9-29o49-67i367-388o	1123	3926	WP_025368032.1	type VI secretion system baseplate subunit TssK	18-433: pfam05936 (T6SS_VasE, Bacterial Type VI secretion, VC_A0110, EvfL, ImpJ, VasE.)		0 0 o	449	7072	WP_153582916.1	hypothetical protein		Neg: SP(Sec/SPI) (Pr: 0.745)	0 Y n3-11c16/17o	49	7300	WP_223337745.1	hypothetical protein	1-29: COG3517 (COG3517, Predicted component of the type VI protein secretion system [Intracellular trafficking, secretion, and vesicular transport].)		0 0 o	29	8433	WP_032434876.1	type VI secretion system protein TssA	230-493: pfam16989 (T6SS_VasJ, Type VI secretion, EvfE, EvfF, ImpA, BimE, VC_A0119, VasJ.); 38-141: pfam06812 (ImpA_N, ImpA, N-terminal, type VI secretion system.)		0 0 o	535	7790						0	0	WP_025368043.1	type VI secretion system baseplate subunit TssF	1-585: pfam05947 (T6SS_TssF, Type VI secretion system, TssF.)		0 0 o	589	9431
3553	https://www.ncbi.nlm.nih.gov/nuccore/NZ_JANFHO010000005.1?report=graph&from=284344&to=286746	WHIX	56	618	6.42e-68	0	1	2417	Klebsiella pneumoniae KpHUPM-86	NZ_JANFHO010000005.1	284344	286746	-	WP_257796745.1	glycoside hydrolase family 104 protein	635-772: cd00736 (lambda_lys-like, Bacteriophage lambda lysozyme and similar proteins.)		0 0 o	800	1	WP_032425140.1	DUF3828 domain-containing protein	28-143: cl21673 (DUF3828, Protein of unknown function (DUF3828).)	Neg: SP(Sec/SPI) (Pr: 0.997), Pos: SP(Sec/SPI) (Pr: 0.991)	0 Y n6-17c22/23o	156	342	WP_032434872.1	hypothetical protein		Neg: SP(Sec/SPI) (Pr: 0.764), Pos: SP(Sec/SPI) (Pr: 0.642)	0 Y n4-11c16/17o	147	-4	WP_223176249.1	DUF3828 domain-containing protein	33-178: cl21673 (DUF3828, Protein of unknown function (DUF3828).)	Neg: SP(Sec/SPI) (Pr: 0.981), Pos: SP(Sec/SPI) (Pr: 0.959)	0 Y n12-22c27/28o	181	886	WP_071886200.1	DUF4087 domain-containing protein	19-112: pfam13316 (DUF4087, Protein of unknown function (DUF4087).)	Neg: SP(Sec/SPI) (Pr: 0.995), Pos: SP(Sec/SPI) (Pr: 0.882)	0 Y n5-13c18/19o	126	600	WP_032434870.1	type VI secretion system tip protein VgrG	33-516: TIGR01646 (vgr_GE, Rhs element Vgr protein.); 609-755: pfam10106 (DUF2345, Uncharacterized protein conserved in bacteria (DUF2345).); 487-591: pfam13296 (T6SS_Vgr, Putative type VI secretion system Rhs element Vgr.)		0 0 o	785	1438	WP_123618670.1	hypothetical protein		Neg: SP(Sec/SPI) (Pr: 0.764), Pos: SP(Sec/SPI) (Pr: 0.500)	0 Y n5-16c24/25o	142	1452		type VI secretion system protein VasG				0	3833	WP_223175366.1	DUF1311 domain-containing protein	32-123: pfam07007 (LprI, Lysozyme inhibitor LprI.)	Neg: SP(Sec/SPI) (Pr: 0.972), Pos: SP(Sec/SPI) (Pr: 0.783)	0 Y n7-14c20/21o	133	1995	WP_025368035.1	type VI secretion system effector Hcp	2-160: TIGR03344 (VI_effect_Hcp1, type VI secretion system effector, Hcp1 family.)		0 0 o	163	4216	WP_032435675.1	PAAR domain-containing protein	4-80: cd14744 (PAAR_CT_2, proline-alanine-alanine-arginine (PAAR) domain with uncharacterized C-terminal extension.)		0 0 i	87	2459	WP_032434868.1	OmpA family protein	427-529: cd07185 (OmpA_C-like, Peptidoglycan binding domains similar to the C-terminal domain of outer-membrane protein OmpA.)		3 0 i5-27o33-51i313-331o	558	4710	WP_032425487.1	membrane protein			2 0 i23-43o49-69i	402	2725	WP_025368033.1	type VI secretion system protein TssL, short form	6-222: NF038239 (T6SS_TssL_short, type VI secretion system protein TssL, short form.)		1 0 i194-212o	229	6386	WP_257796744.1	type VI secretion protein VasK	55-1113: COG3523 (IcmF, Type VI protein secretion system component VasK [Intracellular trafficking, secretion, and vesicular transport].)		3 0 i9-29o49-67i367-388o	1123	3926	WP_025368032.1	type VI secretion system baseplate subunit TssK	18-433: pfam05936 (T6SS_VasE, Bacterial Type VI secretion, VC_A0110, EvfL, ImpJ, VasE.)		0 0 o	449	7072	WP_153582916.1	hypothetical protein		Neg: SP(Sec/SPI) (Pr: 0.745)	0 Y n3-11c16/17o	49	7300	WP_223337745.1	hypothetical protein	1-29: COG3517 (COG3517, Predicted component of the type VI protein secretion system [Intracellular trafficking, secretion, and vesicular transport].)		0 0 o	29	8433	WP_032434876.1	type VI secretion system protein TssA	230-493: pfam16989 (T6SS_VasJ, Type VI secretion, EvfE, EvfF, ImpA, BimE, VC_A0119, VasJ.); 38-141: pfam06812 (ImpA_N, ImpA, N-terminal, type VI secretion system.)		0 0 o	535	7790						0	0	WP_025368043.1	type VI secretion system baseplate subunit TssF	1-585: pfam05947 (T6SS_TssF, Type VI secretion system, TssF.)		0 0 o	589	9431
3554	https://www.ncbi.nlm.nih.gov/nuccore/NZ_JANFHQ010000005.1?report=graph&from=284344&to=286746	WHIX	56	618	6.42e-68	0	1	2419	Klebsiella pneumoniae KpHUPM-90	NZ_JANFHQ010000005.1	284344	286746	-	WP_257796745.1	glycoside hydrolase family 104 protein	635-772: cd00736 (lambda_lys-like, Bacteriophage lambda lysozyme and similar proteins.)		0 0 o	800	1	WP_032425140.1	DUF3828 domain-containing protein	28-143: cl21673 (DUF3828, Protein of unknown function (DUF3828).)	Neg: SP(Sec/SPI) (Pr: 0.997), Pos: SP(Sec/SPI) (Pr: 0.991)	0 Y n6-17c22/23o	156	342	WP_032434872.1	hypothetical protein		Neg: SP(Sec/SPI) (Pr: 0.764), Pos: SP(Sec/SPI) (Pr: 0.642)	0 Y n4-11c16/17o	147	-4	WP_223176249.1	DUF3828 domain-containing protein	33-178: cl21673 (DUF3828, Protein of unknown function (DUF3828).)	Neg: SP(Sec/SPI) (Pr: 0.981), Pos: SP(Sec/SPI) (Pr: 0.959)	0 Y n12-22c27/28o	181	886	WP_071886200.1	DUF4087 domain-containing protein	19-112: pfam13316 (DUF4087, Protein of unknown function (DUF4087).)	Neg: SP(Sec/SPI) (Pr: 0.995), Pos: SP(Sec/SPI) (Pr: 0.882)	0 Y n5-13c18/19o	126	600	WP_032434870.1	type VI secretion system tip protein VgrG	33-516: TIGR01646 (vgr_GE, Rhs element Vgr protein.); 609-755: pfam10106 (DUF2345, Uncharacterized protein conserved in bacteria (DUF2345).); 487-591: pfam13296 (T6SS_Vgr, Putative type VI secretion system Rhs element Vgr.)		0 0 o	785	1438	WP_123618670.1	hypothetical protein		Neg: SP(Sec/SPI) (Pr: 0.764), Pos: SP(Sec/SPI) (Pr: 0.500)	0 Y n5-16c24/25o	142	1452		type VI secretion system protein VasG				0	3833	WP_223175366.1	DUF1311 domain-containing protein	32-123: pfam07007 (LprI, Lysozyme inhibitor LprI.)	Neg: SP(Sec/SPI) (Pr: 0.972), Pos: SP(Sec/SPI) (Pr: 0.783)	0 Y n7-14c20/21o	133	1995	WP_025368035.1	type VI secretion system effector Hcp	2-160: TIGR03344 (VI_effect_Hcp1, type VI secretion system effector, Hcp1 family.)		0 0 o	163	4216	WP_032435675.1	PAAR domain-containing protein	4-80: cd14744 (PAAR_CT_2, proline-alanine-alanine-arginine (PAAR) domain with uncharacterized C-terminal extension.)		0 0 i	87	2459	WP_032434868.1	OmpA family protein	427-529: cd07185 (OmpA_C-like, Peptidoglycan binding domains similar to the C-terminal domain of outer-membrane protein OmpA.)		3 0 i5-27o33-51i313-331o	558	4710	WP_032425487.1	membrane protein			2 0 i23-43o49-69i	402	2725	WP_025368033.1	type VI secretion system protein TssL, short form	6-222: NF038239 (T6SS_TssL_short, type VI secretion system protein TssL, short form.)		1 0 i194-212o	229	6386	WP_257796744.1	type VI secretion protein VasK	55-1113: COG3523 (IcmF, Type VI protein secretion system component VasK [Intracellular trafficking, secretion, and vesicular transport].)		3 0 i9-29o49-67i367-388o	1123	3926	WP_025368032.1	type VI secretion system baseplate subunit TssK	18-433: pfam05936 (T6SS_VasE, Bacterial Type VI secretion, VC_A0110, EvfL, ImpJ, VasE.)		0 0 o	449	7072	WP_153582916.1	hypothetical protein		Neg: SP(Sec/SPI) (Pr: 0.745)	0 Y n3-11c16/17o	49	7300	WP_223337745.1	hypothetical protein	1-29: COG3517 (COG3517, Predicted component of the type VI protein secretion system [Intracellular trafficking, secretion, and vesicular transport].)		0 0 o	29	8433	WP_032434876.1	type VI secretion system protein TssA	230-493: pfam16989 (T6SS_VasJ, Type VI secretion, EvfE, EvfF, ImpA, BimE, VC_A0119, VasJ.); 38-141: pfam06812 (ImpA_N, ImpA, N-terminal, type VI secretion system.)		0 0 o	535	7790						0	0	WP_025368043.1	type VI secretion system baseplate subunit TssF	1-585: pfam05947 (T6SS_TssF, Type VI secretion system, TssF.)		0 0 o	589	9431
3555	https://www.ncbi.nlm.nih.gov/nuccore/NZ_JANFHC010000021.1?report=graph&from=72979&to=75381	WHIX	56	618	6.42e-68	0	1	2420	Klebsiella pneumoniae KpHUPM-56	NZ_JANFHC010000021.1	72979	75381	-	WP_257796745.1	glycoside hydrolase family 104 protein	635-772: cd00736 (lambda_lys-like, Bacteriophage lambda lysozyme and similar proteins.)		0 0 o	800	1	WP_032425140.1	DUF3828 domain-containing protein	28-143: cl21673 (DUF3828, Protein of unknown function (DUF3828).)	Neg: SP(Sec/SPI) (Pr: 0.997), Pos: SP(Sec/SPI) (Pr: 0.991)	0 Y n6-17c22/23o	156	342	WP_032434872.1	hypothetical protein		Neg: SP(Sec/SPI) (Pr: 0.764), Pos: SP(Sec/SPI) (Pr: 0.642)	0 Y n4-11c16/17o	147	-4	WP_223176249.1	DUF3828 domain-containing protein	33-178: cl21673 (DUF3828, Protein of unknown function (DUF3828).)	Neg: SP(Sec/SPI) (Pr: 0.981), Pos: SP(Sec/SPI) (Pr: 0.959)	0 Y n12-22c27/28o	181	886	WP_071886200.1	DUF4087 domain-containing protein	19-112: pfam13316 (DUF4087, Protein of unknown function (DUF4087).)	Neg: SP(Sec/SPI) (Pr: 0.995), Pos: SP(Sec/SPI) (Pr: 0.882)	0 Y n5-13c18/19o	126	600	WP_032434870.1	type VI secretion system tip protein VgrG	33-516: TIGR01646 (vgr_GE, Rhs element Vgr protein.); 609-755: pfam10106 (DUF2345, Uncharacterized protein conserved in bacteria (DUF2345).); 487-591: pfam13296 (T6SS_Vgr, Putative type VI secretion system Rhs element Vgr.)		0 0 o	785	1438	WP_123618670.1	hypothetical protein		Neg: SP(Sec/SPI) (Pr: 0.764), Pos: SP(Sec/SPI) (Pr: 0.500)	0 Y n5-16c24/25o	142	1452		type VI secretion system protein VasG				0	3833	WP_223175366.1	DUF1311 domain-containing protein	32-123: pfam07007 (LprI, Lysozyme inhibitor LprI.)	Neg: SP(Sec/SPI) (Pr: 0.972), Pos: SP(Sec/SPI) (Pr: 0.783)	0 Y n7-14c20/21o	133	1995	WP_025368035.1	type VI secretion system effector Hcp	2-160: TIGR03344 (VI_effect_Hcp1, type VI secretion system effector, Hcp1 family.)		0 0 o	163	4216	WP_032435675.1	PAAR domain-containing protein	4-80: cd14744 (PAAR_CT_2, proline-alanine-alanine-arginine (PAAR) domain with uncharacterized C-terminal extension.)		0 0 i	87	2459	WP_032434868.1	OmpA family protein	427-529: cd07185 (OmpA_C-like, Peptidoglycan binding domains similar to the C-terminal domain of outer-membrane protein OmpA.)		3 0 i5-27o33-51i313-331o	558	4710	WP_032425487.1	membrane protein			2 0 i23-43o49-69i	402	2725	WP_025368033.1	type VI secretion system protein TssL, short form	6-222: NF038239 (T6SS_TssL_short, type VI secretion system protein TssL, short form.)		1 0 i194-212o	229	6386	WP_257796744.1	type VI secretion protein VasK	55-1113: COG3523 (IcmF, Type VI protein secretion system component VasK [Intracellular trafficking, secretion, and vesicular transport].)		3 0 i9-29o49-67i367-388o	1123	3926	WP_025368032.1	type VI secretion system baseplate subunit TssK	18-433: pfam05936 (T6SS_VasE, Bacterial Type VI secretion, VC_A0110, EvfL, ImpJ, VasE.)		0 0 o	449	7072	WP_153582916.1	hypothetical protein		Neg: SP(Sec/SPI) (Pr: 0.745)	0 Y n3-11c16/17o	49	7300	WP_223337745.1	hypothetical protein	1-29: COG3517 (COG3517, Predicted component of the type VI protein secretion system [Intracellular trafficking, secretion, and vesicular transport].)		0 0 o	29	8433	WP_032434876.1	type VI secretion system protein TssA	230-493: pfam16989 (T6SS_VasJ, Type VI secretion, EvfE, EvfF, ImpA, BimE, VC_A0119, VasJ.); 38-141: pfam06812 (ImpA_N, ImpA, N-terminal, type VI secretion system.)		0 0 o	535	7790						0	0	WP_025368043.1	type VI secretion system baseplate subunit TssF	1-585: pfam05947 (T6SS_TssF, Type VI secretion system, TssF.)		0 0 o	589	9431
3556	https://www.ncbi.nlm.nih.gov/nuccore/NZ_JALJAC010000006.1?report=graph&from=72999&to=75401	WHIX	56	618	5.86e-68	0	1	2424	Klebsiella pneumoniae Kp79RR	NZ_JALJAC010000006.1	72999	75401	-	WP_077254137.1	glycoside hydrolase family 104 protein	635-772: cd00736 (lambda_lys-like, Bacteriophage lambda lysozyme and similar proteins.)		0 0 o	800	1	WP_032425140.1	DUF3828 domain-containing protein	28-143: cl21673 (DUF3828, Protein of unknown function (DUF3828).)	Neg: SP(Sec/SPI) (Pr: 0.997), Pos: SP(Sec/SPI) (Pr: 0.991)	0 Y n6-17c22/23o	156	342	WP_032434872.1	hypothetical protein		Neg: SP(Sec/SPI) (Pr: 0.764), Pos: SP(Sec/SPI) (Pr: 0.642)	0 Y n4-11c16/17o	147	-4	WP_223176249.1	DUF3828 domain-containing protein	33-178: cl21673 (DUF3828, Protein of unknown function (DUF3828).)	Neg: SP(Sec/SPI) (Pr: 0.981), Pos: SP(Sec/SPI) (Pr: 0.959)	0 Y n12-22c27/28o	181	886	WP_071886200.1	DUF4087 domain-containing protein	19-112: pfam13316 (DUF4087, Protein of unknown function (DUF4087).)	Neg: SP(Sec/SPI) (Pr: 0.995), Pos: SP(Sec/SPI) (Pr: 0.882)	0 Y n5-13c18/19o	126	600	WP_032434870.1	type VI secretion system tip protein VgrG	33-516: TIGR01646 (vgr_GE, Rhs element Vgr protein.); 609-755: pfam10106 (DUF2345, Uncharacterized protein conserved in bacteria (DUF2345).); 487-591: pfam13296 (T6SS_Vgr, Putative type VI secretion system Rhs element Vgr.)		0 0 o	785	1438	WP_123618670.1	hypothetical protein		Neg: SP(Sec/SPI) (Pr: 0.764), Pos: SP(Sec/SPI) (Pr: 0.500)	0 Y n5-16c24/25o	142	1452		type VI secretion system protein VasG				0	3833	WP_259089971.1	DUF1311 domain-containing protein	6-97: pfam07007 (LprI, Lysozyme inhibitor LprI.)		0 0 o	107	2073	WP_025368035.1	type VI secretion system effector Hcp	2-160: TIGR03344 (VI_effect_Hcp1, type VI secretion system effector, Hcp1 family.)		0 0 o	163	4216	WP_032435675.1	PAAR domain-containing protein	4-80: cd14744 (PAAR_CT_2, proline-alanine-alanine-arginine (PAAR) domain with uncharacterized C-terminal extension.)		0 0 i	87	2459	WP_032434868.1	OmpA family protein	427-529: cd07185 (OmpA_C-like, Peptidoglycan binding domains similar to the C-terminal domain of outer-membrane protein OmpA.)		3 0 i5-27o33-51i313-331o	558	4710	WP_032425487.1	membrane protein			2 0 i23-43o49-69i	402	2725	WP_025368033.1	type VI secretion system protein TssL, short form	6-222: NF038239 (T6SS_TssL_short, type VI secretion system protein TssL, short form.)		1 0 i194-212o	229	6386	WP_032434874.1	type VI secretion protein VasK	55-1113: COG3523 (IcmF, Type VI protein secretion system component VasK [Intracellular trafficking, secretion, and vesicular transport].)		3 0 i9-29o49-67i367-388o	1123	3926	WP_025368032.1	type VI secretion system baseplate subunit TssK	18-433: pfam05936 (T6SS_VasE, Bacterial Type VI secretion, VC_A0110, EvfL, ImpJ, VasE.)		0 0 o	449	7072	WP_153582916.1	hypothetical protein		Neg: SP(Sec/SPI) (Pr: 0.745)	0 Y n3-11c16/17o	49	7300	WP_040168596.1	type VI secretion system contractile sheath large subunit	6-514: COG3517 (COG3517, Predicted component of the type VI protein secretion system [Intracellular trafficking, secretion, and vesicular transport].)		0 0 o	514	8433	WP_032434876.1	type VI secretion system protein TssA	230-493: pfam16989 (T6SS_VasJ, Type VI secretion, EvfE, EvfF, ImpA, BimE, VC_A0119, VasJ.); 38-141: pfam06812 (ImpA_N, ImpA, N-terminal, type VI secretion system.)		0 0 o	535	7790	WP_032434865.1	type VI secretion system contractile sheath small subunit	6-156: pfam05591 (T6SS_VipA, Type VI secretion system, VipA, VC_A0107 or Hcp2.)		0 0 o	163	10020	WP_025368043.1	type VI secretion system baseplate subunit TssF	1-585: pfam05947 (T6SS_TssF, Type VI secretion system, TssF.)		0 0 o	589	9431
3557	https://www.ncbi.nlm.nih.gov/nuccore/NZ_JALIZZ010000002.1?report=graph&from=213846&to=216248	WHIX	56	618	5.86e-68	0	1	2425	Klebsiella pneumoniae Kp76RR	NZ_JALIZZ010000002.1	213846	216248	+	WP_077254137.1	glycoside hydrolase family 104 protein	635-772: cd00736 (lambda_lys-like, Bacteriophage lambda lysozyme and similar proteins.)		0 0 o	800	1	WP_032425140.1	DUF3828 domain-containing protein	28-143: cl21673 (DUF3828, Protein of unknown function (DUF3828).)	Neg: SP(Sec/SPI) (Pr: 0.997), Pos: SP(Sec/SPI) (Pr: 0.991)	0 Y n6-17c22/23o	156	342	WP_032434872.1	hypothetical protein		Neg: SP(Sec/SPI) (Pr: 0.764), Pos: SP(Sec/SPI) (Pr: 0.642)	0 Y n4-11c16/17o	147	-4	WP_223176249.1	DUF3828 domain-containing protein	33-178: cl21673 (DUF3828, Protein of unknown function (DUF3828).)	Neg: SP(Sec/SPI) (Pr: 0.981), Pos: SP(Sec/SPI) (Pr: 0.959)	0 Y n12-22c27/28o	181	886	WP_071886200.1	DUF4087 domain-containing protein	19-112: pfam13316 (DUF4087, Protein of unknown function (DUF4087).)	Neg: SP(Sec/SPI) (Pr: 0.995), Pos: SP(Sec/SPI) (Pr: 0.882)	0 Y n5-13c18/19o	126	600	WP_032434870.1	type VI secretion system tip protein VgrG	33-516: TIGR01646 (vgr_GE, Rhs element Vgr protein.); 609-755: pfam10106 (DUF2345, Uncharacterized protein conserved in bacteria (DUF2345).); 487-591: pfam13296 (T6SS_Vgr, Putative type VI secretion system Rhs element Vgr.)		0 0 o	785	1438	WP_123618670.1	hypothetical protein		Neg: SP(Sec/SPI) (Pr: 0.764), Pos: SP(Sec/SPI) (Pr: 0.500)	0 Y n5-16c24/25o	142	1452		type VI secretion system protein VasG				0	3833	WP_223175366.1	DUF1311 domain-containing protein	32-123: pfam07007 (LprI, Lysozyme inhibitor LprI.)	Neg: SP(Sec/SPI) (Pr: 0.972), Pos: SP(Sec/SPI) (Pr: 0.783)	0 Y n7-14c20/21o	133	1995	WP_025368035.1	type VI secretion system effector Hcp	2-160: TIGR03344 (VI_effect_Hcp1, type VI secretion system effector, Hcp1 family.)		0 0 o	163	4216	WP_032435675.1	PAAR domain-containing protein	4-80: cd14744 (PAAR_CT_2, proline-alanine-alanine-arginine (PAAR) domain with uncharacterized C-terminal extension.)		0 0 i	87	2459	WP_032434868.1	OmpA family protein	427-529: cd07185 (OmpA_C-like, Peptidoglycan binding domains similar to the C-terminal domain of outer-membrane protein OmpA.)		3 0 i5-27o33-51i313-331o	558	4710	WP_032425487.1	membrane protein			2 0 i23-43o49-69i	402	2725	WP_025368033.1	type VI secretion system protein TssL, short form	6-222: NF038239 (T6SS_TssL_short, type VI secretion system protein TssL, short form.)		1 0 i194-212o	229	6386	WP_032434874.1	type VI secretion protein VasK	55-1113: COG3523 (IcmF, Type VI protein secretion system component VasK [Intracellular trafficking, secretion, and vesicular transport].)		3 0 i9-29o49-67i367-388o	1123	3926	WP_025368032.1	type VI secretion system baseplate subunit TssK	18-433: pfam05936 (T6SS_VasE, Bacterial Type VI secretion, VC_A0110, EvfL, ImpJ, VasE.)		0 0 o	449	7072	WP_153582916.1	hypothetical protein		Neg: SP(Sec/SPI) (Pr: 0.745)	0 Y n3-11c16/17o	49	7300	WP_040168596.1	type VI secretion system contractile sheath large subunit	6-514: COG3517 (COG3517, Predicted component of the type VI protein secretion system [Intracellular trafficking, secretion, and vesicular transport].)		0 0 o	514	8433	WP_032434876.1	type VI secretion system protein TssA	230-493: pfam16989 (T6SS_VasJ, Type VI secretion, EvfE, EvfF, ImpA, BimE, VC_A0119, VasJ.); 38-141: pfam06812 (ImpA_N, ImpA, N-terminal, type VI secretion system.)		0 0 o	535	7790	WP_032434865.1	type VI secretion system contractile sheath small subunit	6-156: pfam05591 (T6SS_VipA, Type VI secretion system, VipA, VC_A0107 or Hcp2.)		0 0 o	163	10020	WP_025368043.1	type VI secretion system baseplate subunit TssF	1-585: pfam05947 (T6SS_TssF, Type VI secretion system, TssF.)		0 0 o	589	9431
3558	https://www.ncbi.nlm.nih.gov/nuccore/NZ_JALJAB010000002.1?report=graph&from=285405&to=287807	WHIX	56	618	5.86e-68	0	1	2426	Klebsiella pneumoniae Kp78RR	NZ_JALJAB010000002.1	285405	287807	-	WP_077254137.1	glycoside hydrolase family 104 protein	635-772: cd00736 (lambda_lys-like, Bacteriophage lambda lysozyme and similar proteins.)		0 0 o	800	1	WP_032425140.1	DUF3828 domain-containing protein	28-143: cl21673 (DUF3828, Protein of unknown function (DUF3828).)	Neg: SP(Sec/SPI) (Pr: 0.997), Pos: SP(Sec/SPI) (Pr: 0.991)	0 Y n6-17c22/23o	156	342	WP_032434872.1	hypothetical protein		Neg: SP(Sec/SPI) (Pr: 0.764), Pos: SP(Sec/SPI) (Pr: 0.642)	0 Y n4-11c16/17o	147	-4	WP_223176249.1	DUF3828 domain-containing protein	33-178: cl21673 (DUF3828, Protein of unknown function (DUF3828).)	Neg: SP(Sec/SPI) (Pr: 0.981), Pos: SP(Sec/SPI) (Pr: 0.959)	0 Y n12-22c27/28o	181	886	WP_071886200.1	DUF4087 domain-containing protein	19-112: pfam13316 (DUF4087, Protein of unknown function (DUF4087).)	Neg: SP(Sec/SPI) (Pr: 0.995), Pos: SP(Sec/SPI) (Pr: 0.882)	0 Y n5-13c18/19o	126	600	WP_032434870.1	type VI secretion system tip protein VgrG	33-516: TIGR01646 (vgr_GE, Rhs element Vgr protein.); 609-755: pfam10106 (DUF2345, Uncharacterized protein conserved in bacteria (DUF2345).); 487-591: pfam13296 (T6SS_Vgr, Putative type VI secretion system Rhs element Vgr.)		0 0 o	785	1438	WP_123618670.1	hypothetical protein		Neg: SP(Sec/SPI) (Pr: 0.764), Pos: SP(Sec/SPI) (Pr: 0.500)	0 Y n5-16c24/25o	142	1452		type VI secretion system protein VasG				0	3833	WP_223175366.1	DUF1311 domain-containing protein	32-123: pfam07007 (LprI, Lysozyme inhibitor LprI.)	Neg: SP(Sec/SPI) (Pr: 0.972), Pos: SP(Sec/SPI) (Pr: 0.783)	0 Y n7-14c20/21o	133	1995	WP_025368035.1	type VI secretion system effector Hcp	2-160: TIGR03344 (VI_effect_Hcp1, type VI secretion system effector, Hcp1 family.)		0 0 o	163	4216	WP_032435675.1	PAAR domain-containing protein	4-80: cd14744 (PAAR_CT_2, proline-alanine-alanine-arginine (PAAR) domain with uncharacterized C-terminal extension.)		0 0 i	87	2459	WP_032434868.1	OmpA family protein	427-529: cd07185 (OmpA_C-like, Peptidoglycan binding domains similar to the C-terminal domain of outer-membrane protein OmpA.)		3 0 i5-27o33-51i313-331o	558	4710	WP_032425487.1	membrane protein			2 0 i23-43o49-69i	402	2725	WP_025368033.1	type VI secretion system protein TssL, short form	6-222: NF038239 (T6SS_TssL_short, type VI secretion system protein TssL, short form.)		1 0 i194-212o	229	6386	WP_032434874.1	type VI secretion protein VasK	55-1113: COG3523 (IcmF, Type VI protein secretion system component VasK [Intracellular trafficking, secretion, and vesicular transport].)		3 0 i9-29o49-67i367-388o	1123	3926	WP_025368032.1	type VI secretion system baseplate subunit TssK	18-433: pfam05936 (T6SS_VasE, Bacterial Type VI secretion, VC_A0110, EvfL, ImpJ, VasE.)		0 0 o	449	7072	WP_153582916.1	hypothetical protein		Neg: SP(Sec/SPI) (Pr: 0.745)	0 Y n3-11c16/17o	49	7300	WP_040168596.1	type VI secretion system contractile sheath large subunit	6-514: COG3517 (COG3517, Predicted component of the type VI protein secretion system [Intracellular trafficking, secretion, and vesicular transport].)		0 0 o	514	8433	WP_032434876.1	type VI secretion system protein TssA	230-493: pfam16989 (T6SS_VasJ, Type VI secretion, EvfE, EvfF, ImpA, BimE, VC_A0119, VasJ.); 38-141: pfam06812 (ImpA_N, ImpA, N-terminal, type VI secretion system.)		0 0 o	535	7790	WP_032434865.1	type VI secretion system contractile sheath small subunit	6-156: pfam05591 (T6SS_VipA, Type VI secretion system, VipA, VC_A0107 or Hcp2.)		0 0 o	163	10020	WP_025368043.1	type VI secretion system baseplate subunit TssF	1-585: pfam05947 (T6SS_TssF, Type VI secretion system, TssF.)		0 0 o	589	9431
3559	https://www.ncbi.nlm.nih.gov/nuccore/NZ_CP103635.1?report=graph&from=1493048&to=1495450	WHIX	56	618	5.86e-68	0	1	2427	Klebsiella pneumoniae 3221	NZ_CP103635.1	1493048	1495450	+	WP_077254137.1	glycoside hydrolase family 104 protein	635-772: cd00736 (lambda_lys-like, Bacteriophage lambda lysozyme and similar proteins.)		0 0 o	800	1	WP_032425140.1	DUF3828 domain-containing protein	28-143: cl21673 (DUF3828, Protein of unknown function (DUF3828).)	Neg: SP(Sec/SPI) (Pr: 0.997), Pos: SP(Sec/SPI) (Pr: 0.991)	0 Y n6-17c22/23o	156	342	WP_032434872.1	hypothetical protein		Neg: SP(Sec/SPI) (Pr: 0.764), Pos: SP(Sec/SPI) (Pr: 0.642)	0 Y n4-11c16/17o	147	-4	WP_223176249.1	DUF3828 domain-containing protein	33-178: cl21673 (DUF3828, Protein of unknown function (DUF3828).)	Neg: SP(Sec/SPI) (Pr: 0.981), Pos: SP(Sec/SPI) (Pr: 0.959)	0 Y n12-22c27/28o	181	886	WP_071886200.1	DUF4087 domain-containing protein	19-112: pfam13316 (DUF4087, Protein of unknown function (DUF4087).)	Neg: SP(Sec/SPI) (Pr: 0.995), Pos: SP(Sec/SPI) (Pr: 0.882)	0 Y n5-13c18/19o	126	600	WP_032434870.1	type VI secretion system tip protein VgrG	33-516: TIGR01646 (vgr_GE, Rhs element Vgr protein.); 609-755: pfam10106 (DUF2345, Uncharacterized protein conserved in bacteria (DUF2345).); 487-591: pfam13296 (T6SS_Vgr, Putative type VI secretion system Rhs element Vgr.)		0 0 o	785	1438	WP_123618670.1	hypothetical protein		Neg: SP(Sec/SPI) (Pr: 0.764), Pos: SP(Sec/SPI) (Pr: 0.500)	0 Y n5-16c24/25o	142	1452		type VI secretion system protein VasG				0	3833	WP_223175366.1	DUF1311 domain-containing protein	32-123: pfam07007 (LprI, Lysozyme inhibitor LprI.)	Neg: SP(Sec/SPI) (Pr: 0.972), Pos: SP(Sec/SPI) (Pr: 0.783)	0 Y n7-14c20/21o	133	1995	WP_025368035.1	type VI secretion system effector Hcp	2-160: TIGR03344 (VI_effect_Hcp1, type VI secretion system effector, Hcp1 family.)		0 0 o	163	4216	WP_032435675.1	PAAR domain-containing protein	4-80: cd14744 (PAAR_CT_2, proline-alanine-alanine-arginine (PAAR) domain with uncharacterized C-terminal extension.)		0 0 i	87	2459	WP_032434868.1	OmpA family protein	427-529: cd07185 (OmpA_C-like, Peptidoglycan binding domains similar to the C-terminal domain of outer-membrane protein OmpA.)		3 0 i5-27o33-51i313-331o	558	4710	WP_032425487.1	membrane protein			2 0 i23-43o49-69i	402	2725	WP_025368033.1	type VI secretion system protein TssL, short form	6-222: NF038239 (T6SS_TssL_short, type VI secretion system protein TssL, short form.)		1 0 i194-212o	229	6386	WP_032434874.1	type VI secretion protein VasK	55-1113: COG3523 (IcmF, Type VI protein secretion system component VasK [Intracellular trafficking, secretion, and vesicular transport].)		3 0 i9-29o49-67i367-388o	1123	3926	WP_025368032.1	type VI secretion system baseplate subunit TssK	18-433: pfam05936 (T6SS_VasE, Bacterial Type VI secretion, VC_A0110, EvfL, ImpJ, VasE.)		0 0 o	449	7072	WP_153582916.1	hypothetical protein		Neg: SP(Sec/SPI) (Pr: 0.745)	0 Y n3-11c16/17o	49	7300	WP_040168596.1	type VI secretion system contractile sheath large subunit	6-514: COG3517 (COG3517, Predicted component of the type VI protein secretion system [Intracellular trafficking, secretion, and vesicular transport].)		0 0 o	514	8433	WP_032434876.1	type VI secretion system protein TssA	230-493: pfam16989 (T6SS_VasJ, Type VI secretion, EvfE, EvfF, ImpA, BimE, VC_A0119, VasJ.); 38-141: pfam06812 (ImpA_N, ImpA, N-terminal, type VI secretion system.)		0 0 o	535	7790	WP_032434865.1	type VI secretion system contractile sheath small subunit	6-156: pfam05591 (T6SS_VipA, Type VI secretion system, VipA, VC_A0107 or Hcp2.)		0 0 o	163	10020	WP_025368043.1	type VI secretion system baseplate subunit TssF	1-585: pfam05947 (T6SS_TssF, Type VI secretion system, TssF.)		0 0 o	589	9431
3560	https://www.ncbi.nlm.nih.gov/nuccore/NZ_CP103586.1?report=graph&from=1458052&to=1460454	WHIX	56	618	5.86e-68	0	1	2428	Klebsiella pneumoniae 4737	NZ_CP103586.1	1458052	1460454	+	WP_077254137.1	glycoside hydrolase family 104 protein	635-772: cd00736 (lambda_lys-like, Bacteriophage lambda lysozyme and similar proteins.)		0 0 o	800	1	WP_032425140.1	DUF3828 domain-containing protein	28-143: cl21673 (DUF3828, Protein of unknown function (DUF3828).)	Neg: SP(Sec/SPI) (Pr: 0.997), Pos: SP(Sec/SPI) (Pr: 0.991)	0 Y n6-17c22/23o	156	342	WP_032434872.1	hypothetical protein		Neg: SP(Sec/SPI) (Pr: 0.764), Pos: SP(Sec/SPI) (Pr: 0.642)	0 Y n4-11c16/17o	147	-4	WP_223176249.1	DUF3828 domain-containing protein	33-178: cl21673 (DUF3828, Protein of unknown function (DUF3828).)	Neg: SP(Sec/SPI) (Pr: 0.981), Pos: SP(Sec/SPI) (Pr: 0.959)	0 Y n12-22c27/28o	181	886	WP_071886200.1	DUF4087 domain-containing protein	19-112: pfam13316 (DUF4087, Protein of unknown function (DUF4087).)	Neg: SP(Sec/SPI) (Pr: 0.995), Pos: SP(Sec/SPI) (Pr: 0.882)	0 Y n5-13c18/19o	126	600	WP_032434870.1	type VI secretion system tip protein VgrG	33-516: TIGR01646 (vgr_GE, Rhs element Vgr protein.); 609-755: pfam10106 (DUF2345, Uncharacterized protein conserved in bacteria (DUF2345).); 487-591: pfam13296 (T6SS_Vgr, Putative type VI secretion system Rhs element Vgr.)		0 0 o	785	1438	WP_123618670.1	hypothetical protein		Neg: SP(Sec/SPI) (Pr: 0.764), Pos: SP(Sec/SPI) (Pr: 0.500)	0 Y n5-16c24/25o	142	1452		type VI secretion system protein VasG				0	3833	WP_223175366.1	DUF1311 domain-containing protein	32-123: pfam07007 (LprI, Lysozyme inhibitor LprI.)	Neg: SP(Sec/SPI) (Pr: 0.972), Pos: SP(Sec/SPI) (Pr: 0.783)	0 Y n7-14c20/21o	133	1995	WP_025368035.1	type VI secretion system effector Hcp	2-160: TIGR03344 (VI_effect_Hcp1, type VI secretion system effector, Hcp1 family.)		0 0 o	163	4216	WP_032435675.1	PAAR domain-containing protein	4-80: cd14744 (PAAR_CT_2, proline-alanine-alanine-arginine (PAAR) domain with uncharacterized C-terminal extension.)		0 0 i	87	2459	WP_032434868.1	OmpA family protein	427-529: cd07185 (OmpA_C-like, Peptidoglycan binding domains similar to the C-terminal domain of outer-membrane protein OmpA.)		3 0 i5-27o33-51i313-331o	558	4710	WP_032425487.1	membrane protein			2 0 i23-43o49-69i	402	2725	WP_025368033.1	type VI secretion system protein TssL, short form	6-222: NF038239 (T6SS_TssL_short, type VI secretion system protein TssL, short form.)		1 0 i194-212o	229	6386	WP_032434874.1	type VI secretion protein VasK	55-1113: COG3523 (IcmF, Type VI protein secretion system component VasK [Intracellular trafficking, secretion, and vesicular transport].)		3 0 i9-29o49-67i367-388o	1123	3926	WP_025368032.1	type VI secretion system baseplate subunit TssK	18-433: pfam05936 (T6SS_VasE, Bacterial Type VI secretion, VC_A0110, EvfL, ImpJ, VasE.)		0 0 o	449	7072	WP_153582916.1	hypothetical protein		Neg: SP(Sec/SPI) (Pr: 0.745)	0 Y n3-11c16/17o	49	7300	WP_040168596.1	type VI secretion system contractile sheath large subunit	6-514: COG3517 (COG3517, Predicted component of the type VI protein secretion system [Intracellular trafficking, secretion, and vesicular transport].)		0 0 o	514	8433	WP_032434876.1	type VI secretion system protein TssA	230-493: pfam16989 (T6SS_VasJ, Type VI secretion, EvfE, EvfF, ImpA, BimE, VC_A0119, VasJ.); 38-141: pfam06812 (ImpA_N, ImpA, N-terminal, type VI secretion system.)		0 0 o	535	7790	WP_032434865.1	type VI secretion system contractile sheath small subunit	6-156: pfam05591 (T6SS_VipA, Type VI secretion system, VipA, VC_A0107 or Hcp2.)		0 0 o	163	10020	WP_025368043.1	type VI secretion system baseplate subunit TssF	1-585: pfam05947 (T6SS_TssF, Type VI secretion system, TssF.)		0 0 o	589	9431
3561	https://www.ncbi.nlm.nih.gov/nuccore/NZ_CP103697.1?report=graph&from=209119&to=211521	WHIX	56	618	6.62e-68	0	1	2430	Klebsiella pneumoniae ST3576	NZ_CP103697.1	209119	211521	+	WP_077259512.1	glycoside hydrolase family 104 protein	635-772: cd00736 (lambda_lys-like, Bacteriophage lambda lysozyme and similar proteins.)		0 0 o	800	1	WP_025368036.1	DUF3828 domain-containing protein	28-143: cl21673 (DUF3828, Protein of unknown function (DUF3828).)	Neg: SP(Sec/SPI) (Pr: 0.997), Pos: SP(Sec/SPI) (Pr: 0.991)	0 Y n6-17c22/23o	156	342	WP_009309566.1	hypothetical protein		Neg: SP(Sec/SPI) (Pr: 0.763), Pos: SP(Sec/SPI) (Pr: 0.643)	0 Y n4-11c16/17o	147	-4	WP_223175367.1	DUF3828 domain-containing protein	33-178: cl21673 (DUF3828, Protein of unknown function (DUF3828).)	Neg: SP(Sec/SPI) (Pr: 0.979), Pos: SP(Sec/SPI) (Pr: 0.961)	0 Y n12-22c27/28o	181	886	WP_071886200.1	DUF4087 domain-containing protein	19-112: pfam13316 (DUF4087, Protein of unknown function (DUF4087).)	Neg: SP(Sec/SPI) (Pr: 0.995), Pos: SP(Sec/SPI) (Pr: 0.882)	0 Y n5-13c18/19o	126	600	WP_048332972.1	type VI secretion system tip protein VgrG	33-516: TIGR01646 (vgr_GE, Rhs element Vgr protein.); 609-755: pfam10106 (DUF2345, Uncharacterized protein conserved in bacteria (DUF2345).); 487-591: pfam13296 (T6SS_Vgr, Putative type VI secretion system Rhs element Vgr.)		0 0 o	785	1438	WP_130957458.1	hypothetical protein		Neg: SP(Sec/SPI) (Pr: 0.764), Pos: SP(Sec/SPI) (Pr: 0.500)	0 Y n5-16c24/25o	128	1452		type VI secretion system protein VasG				0	3833	WP_223175366.1	DUF1311 domain-containing protein	32-123: pfam07007 (LprI, Lysozyme inhibitor LprI.)	Neg: SP(Sec/SPI) (Pr: 0.972), Pos: SP(Sec/SPI) (Pr: 0.783)	0 Y n7-14c20/21o	133	1996	WP_025368035.1	type VI secretion system effector Hcp	2-160: TIGR03344 (VI_effect_Hcp1, type VI secretion system effector, Hcp1 family.)		0 0 o	163	4216	WP_009309568.1	PAAR domain-containing protein	4-80: cd14744 (PAAR_CT_2, proline-alanine-alanine-arginine (PAAR) domain with uncharacterized C-terminal extension.)		0 0 i	87	2460	WP_032415285.1	OmpA family protein	427-529: cd07185 (OmpA_C-like, Peptidoglycan binding domains similar to the C-terminal domain of outer-membrane protein OmpA.)		3 0 i5-27o33-51i313-331o	558	4710	WP_025368040.1	membrane protein			2 0 o23-42i49-69o	402	2726	WP_025368033.1	type VI secretion system protein TssL, short form	6-222: NF038239 (T6SS_TssL_short, type VI secretion system protein TssL, short form.)		1 0 i194-212o	229	6386	WP_032415284.1	type VI secretion protein VasK	176-1113: COG3523 (IcmF, Type VI protein secretion system component VasK [Intracellular trafficking, secretion, and vesicular transport].)		3 0 i9-29o49-67i367-388o	1123	3927	WP_025368032.1	type VI secretion system baseplate subunit TssK	18-433: pfam05936 (T6SS_VasE, Bacterial Type VI secretion, VC_A0110, EvfL, ImpJ, VasE.)		0 0 o	449	7072	WP_153910782.1	hypothetical protein		Neg: SP(Sec/SPI) (Pr: 0.789)	0 Y n3-11c16/17o	49	7301	WP_023282447.1	type VI secretion system contractile sheath large subunit	23-510: cl05484 (VipB, Type VI secretion protein, EvpB/VC_A0108, tail sheath.)		0 0 o	514	8433	WP_032415283.1	type VI secretion system protein TssA	230-493: pfam16989 (T6SS_VasJ, Type VI secretion, EvfE, EvfF, ImpA, BimE, VC_A0119, VasJ.); 38-141: pfam06812 (ImpA_N, ImpA, N-terminal, type VI secretion system.)		0 0 o	535	7783	WP_004176434.1	type VI secretion system contractile sheath small subunit	6-156: pfam05591 (T6SS_VipA, Type VI secretion system, VipA, VC_A0107 or Hcp2.)		0 0 o	163	10020	WP_050598891.1	hypothetical protein	8-141: COG4461 (LprI, Uncharacterized protein LprI [Function unknown].)	Neg: SP(Sec/SPI) (Pr: 0.956), Pos: SP(Sec/SPI) (Pr: 0.886)	0 Y n5-13c21/22o	417	9419
3562	https://www.ncbi.nlm.nih.gov/nuccore/NZ_CP103550.1?report=graph&from=1504317&to=1506719	WHIX	56	618	5.52e-68	0	1	2431	Klebsiella pneumoniae 2791	NZ_CP103550.1	1504317	1506719	+	WP_259431209.1	glycoside hydrolase family 104 protein	635-772: cd00736 (lambda_lys-like, Bacteriophage lambda lysozyme and similar proteins.)		0 0 o	800	1	WP_032425140.1	DUF3828 domain-containing protein	28-143: cl21673 (DUF3828, Protein of unknown function (DUF3828).)	Neg: SP(Sec/SPI) (Pr: 0.997), Pos: SP(Sec/SPI) (Pr: 0.991)	0 Y n6-17c22/23o	156	342	WP_032434872.1	hypothetical protein		Neg: SP(Sec/SPI) (Pr: 0.764), Pos: SP(Sec/SPI) (Pr: 0.642)	0 Y n4-11c16/17o	147	-4	WP_240217459.1	DUF3828 domain-containing protein	33-178: cl21673 (DUF3828, Protein of unknown function (DUF3828).)	Neg: SP(Sec/SPI) (Pr: 0.976), Pos: SP(Sec/SPI) (Pr: 0.945)	0 Y n12-22c27/28o	181	886	WP_071886200.1	DUF4087 domain-containing protein	19-112: pfam13316 (DUF4087, Protein of unknown function (DUF4087).)	Neg: SP(Sec/SPI) (Pr: 0.995), Pos: SP(Sec/SPI) (Pr: 0.882)	0 Y n5-13c18/19o	126	600	WP_032434870.1	type VI secretion system tip protein VgrG	33-516: TIGR01646 (vgr_GE, Rhs element Vgr protein.); 609-755: pfam10106 (DUF2345, Uncharacterized protein conserved in bacteria (DUF2345).); 487-591: pfam13296 (T6SS_Vgr, Putative type VI secretion system Rhs element Vgr.)		0 0 o	785	1438	WP_123618670.1	hypothetical protein		Neg: SP(Sec/SPI) (Pr: 0.764), Pos: SP(Sec/SPI) (Pr: 0.500)	0 Y n5-16c24/25o	142	1452		type VI secretion system protein VasG				0	3833	WP_223175366.1	DUF1311 domain-containing protein	32-123: pfam07007 (LprI, Lysozyme inhibitor LprI.)	Neg: SP(Sec/SPI) (Pr: 0.972), Pos: SP(Sec/SPI) (Pr: 0.783)	0 Y n7-14c20/21o	133	1995	WP_025368035.1	type VI secretion system effector Hcp	2-160: TIGR03344 (VI_effect_Hcp1, type VI secretion system effector, Hcp1 family.)		0 0 o	163	4216	WP_032435675.1	PAAR domain-containing protein	4-80: cd14744 (PAAR_CT_2, proline-alanine-alanine-arginine (PAAR) domain with uncharacterized C-terminal extension.)		0 0 i	87	2459	WP_032434868.1	OmpA family protein	427-529: cd07185 (OmpA_C-like, Peptidoglycan binding domains similar to the C-terminal domain of outer-membrane protein OmpA.)		3 0 i5-27o33-51i313-331o	558	4710	WP_032425487.1	membrane protein			2 0 i23-43o49-69i	402	2725	WP_025368033.1	type VI secretion system protein TssL, short form	6-222: NF038239 (T6SS_TssL_short, type VI secretion system protein TssL, short form.)		1 0 i194-212o	229	6386	WP_032434874.1	type VI secretion protein VasK	55-1113: COG3523 (IcmF, Type VI protein secretion system component VasK [Intracellular trafficking, secretion, and vesicular transport].)		3 0 i9-29o49-67i367-388o	1123	3926	WP_025368032.1	type VI secretion system baseplate subunit TssK	18-433: pfam05936 (T6SS_VasE, Bacterial Type VI secretion, VC_A0110, EvfL, ImpJ, VasE.)		0 0 o	449	7072	WP_153582916.1	hypothetical protein		Neg: SP(Sec/SPI) (Pr: 0.745)	0 Y n3-11c16/17o	49	7300	WP_040168596.1	type VI secretion system contractile sheath large subunit	6-514: COG3517 (COG3517, Predicted component of the type VI protein secretion system [Intracellular trafficking, secretion, and vesicular transport].)		0 0 o	514	8433	WP_032434876.1	type VI secretion system protein TssA	230-493: pfam16989 (T6SS_VasJ, Type VI secretion, EvfE, EvfF, ImpA, BimE, VC_A0119, VasJ.); 38-141: pfam06812 (ImpA_N, ImpA, N-terminal, type VI secretion system.)		0 0 o	535	7790	WP_032434865.1	type VI secretion system contractile sheath small subunit	6-156: pfam05591 (T6SS_VipA, Type VI secretion system, VipA, VC_A0107 or Hcp2.)		0 0 o	163	10020	WP_025368043.1	type VI secretion system baseplate subunit TssF	1-585: pfam05947 (T6SS_TssF, Type VI secretion system, TssF.)		0 0 o	589	9431
3563	https://www.ncbi.nlm.nih.gov/nuccore/NZ_CP103548.1?report=graph&from=2481177&to=2483579	WHIX	56	618	5.86e-68	0	1	2432	Klebsiella pneumoniae 3987	NZ_CP103548.1	2481177	2483579	-	WP_077254137.1	glycoside hydrolase family 104 protein	635-772: cd00736 (lambda_lys-like, Bacteriophage lambda lysozyme and similar proteins.)		0 0 o	800	1	WP_032425140.1	DUF3828 domain-containing protein	28-143: cl21673 (DUF3828, Protein of unknown function (DUF3828).)	Neg: SP(Sec/SPI) (Pr: 0.997), Pos: SP(Sec/SPI) (Pr: 0.991)	0 Y n6-17c22/23o	156	342	WP_032434872.1	hypothetical protein		Neg: SP(Sec/SPI) (Pr: 0.764), Pos: SP(Sec/SPI) (Pr: 0.642)	0 Y n4-11c16/17o	147	-4	WP_223176249.1	DUF3828 domain-containing protein	33-178: cl21673 (DUF3828, Protein of unknown function (DUF3828).)	Neg: SP(Sec/SPI) (Pr: 0.981), Pos: SP(Sec/SPI) (Pr: 0.959)	0 Y n12-22c27/28o	181	886	WP_071886200.1	DUF4087 domain-containing protein	19-112: pfam13316 (DUF4087, Protein of unknown function (DUF4087).)	Neg: SP(Sec/SPI) (Pr: 0.995), Pos: SP(Sec/SPI) (Pr: 0.882)	0 Y n5-13c18/19o	126	600	WP_032434870.1	type VI secretion system tip protein VgrG	33-516: TIGR01646 (vgr_GE, Rhs element Vgr protein.); 609-755: pfam10106 (DUF2345, Uncharacterized protein conserved in bacteria (DUF2345).); 487-591: pfam13296 (T6SS_Vgr, Putative type VI secretion system Rhs element Vgr.)		0 0 o	785	1438	WP_123618670.1	hypothetical protein		Neg: SP(Sec/SPI) (Pr: 0.764), Pos: SP(Sec/SPI) (Pr: 0.500)	0 Y n5-16c24/25o	142	1452		type VI secretion system protein VasG				0	3833	WP_223175366.1	DUF1311 domain-containing protein	32-123: pfam07007 (LprI, Lysozyme inhibitor LprI.)	Neg: SP(Sec/SPI) (Pr: 0.972), Pos: SP(Sec/SPI) (Pr: 0.783)	0 Y n7-14c20/21o	133	1995	WP_025368035.1	type VI secretion system effector Hcp	2-160: TIGR03344 (VI_effect_Hcp1, type VI secretion system effector, Hcp1 family.)		0 0 o	163	4216	WP_032435675.1	PAAR domain-containing protein	4-80: cd14744 (PAAR_CT_2, proline-alanine-alanine-arginine (PAAR) domain with uncharacterized C-terminal extension.)		0 0 i	87	2459	WP_032434868.1	OmpA family protein	427-529: cd07185 (OmpA_C-like, Peptidoglycan binding domains similar to the C-terminal domain of outer-membrane protein OmpA.)		3 0 i5-27o33-51i313-331o	558	4710	WP_032425487.1	membrane protein			2 0 i23-43o49-69i	402	2725	WP_025368033.1	type VI secretion system protein TssL, short form	6-222: NF038239 (T6SS_TssL_short, type VI secretion system protein TssL, short form.)		1 0 i194-212o	229	6386	WP_032434874.1	type VI secretion protein VasK	55-1113: COG3523 (IcmF, Type VI protein secretion system component VasK [Intracellular trafficking, secretion, and vesicular transport].)		3 0 i9-29o49-67i367-388o	1123	3926	WP_025368032.1	type VI secretion system baseplate subunit TssK	18-433: pfam05936 (T6SS_VasE, Bacterial Type VI secretion, VC_A0110, EvfL, ImpJ, VasE.)		0 0 o	449	7072	WP_153582916.1	hypothetical protein		Neg: SP(Sec/SPI) (Pr: 0.745)	0 Y n3-11c16/17o	49	7300	WP_040168596.1	type VI secretion system contractile sheath large subunit	6-514: COG3517 (COG3517, Predicted component of the type VI protein secretion system [Intracellular trafficking, secretion, and vesicular transport].)		0 0 o	514	8433	WP_032434876.1	type VI secretion system protein TssA	230-493: pfam16989 (T6SS_VasJ, Type VI secretion, EvfE, EvfF, ImpA, BimE, VC_A0119, VasJ.); 38-141: pfam06812 (ImpA_N, ImpA, N-terminal, type VI secretion system.)		0 0 o	535	7790	WP_032434865.1	type VI secretion system contractile sheath small subunit	6-156: pfam05591 (T6SS_VipA, Type VI secretion system, VipA, VC_A0107 or Hcp2.)		0 0 o	163	10020	WP_025368043.1	type VI secretion system baseplate subunit TssF	1-585: pfam05947 (T6SS_TssF, Type VI secretion system, TssF.)		0 0 o	589	9431
3564	https://www.ncbi.nlm.nih.gov/nuccore/NZ_CP103699.1?report=graph&from=1444744&to=1447146	WHIX	56	618	5.86e-68	0	1	2433	Klebsiella pneumoniae ST307	NZ_CP103699.1	1444744	1447146	+	WP_077254137.1	glycoside hydrolase family 104 protein	635-772: cd00736 (lambda_lys-like, Bacteriophage lambda lysozyme and similar proteins.)		0 0 o	800	1	WP_032425140.1	DUF3828 domain-containing protein	28-143: cl21673 (DUF3828, Protein of unknown function (DUF3828).)	Neg: SP(Sec/SPI) (Pr: 0.997), Pos: SP(Sec/SPI) (Pr: 0.991)	0 Y n6-17c22/23o	156	342	WP_032434872.1	hypothetical protein		Neg: SP(Sec/SPI) (Pr: 0.764), Pos: SP(Sec/SPI) (Pr: 0.642)	0 Y n4-11c16/17o	147	-4	WP_223176249.1	DUF3828 domain-containing protein	33-178: cl21673 (DUF3828, Protein of unknown function (DUF3828).)	Neg: SP(Sec/SPI) (Pr: 0.981), Pos: SP(Sec/SPI) (Pr: 0.959)	0 Y n12-22c27/28o	181	886	WP_071886200.1	DUF4087 domain-containing protein	19-112: pfam13316 (DUF4087, Protein of unknown function (DUF4087).)	Neg: SP(Sec/SPI) (Pr: 0.995), Pos: SP(Sec/SPI) (Pr: 0.882)	0 Y n5-13c18/19o	126	600	WP_032434870.1	type VI secretion system tip protein VgrG	33-516: TIGR01646 (vgr_GE, Rhs element Vgr protein.); 609-755: pfam10106 (DUF2345, Uncharacterized protein conserved in bacteria (DUF2345).); 487-591: pfam13296 (T6SS_Vgr, Putative type VI secretion system Rhs element Vgr.)		0 0 o	785	1438	WP_123618670.1	hypothetical protein		Neg: SP(Sec/SPI) (Pr: 0.764), Pos: SP(Sec/SPI) (Pr: 0.500)	0 Y n5-16c24/25o	142	1452		type VI secretion system protein VasG				0	3833	WP_223175366.1	DUF1311 domain-containing protein	32-123: pfam07007 (LprI, Lysozyme inhibitor LprI.)	Neg: SP(Sec/SPI) (Pr: 0.972), Pos: SP(Sec/SPI) (Pr: 0.783)	0 Y n7-14c20/21o	133	1995	WP_025368035.1	type VI secretion system effector Hcp	2-160: TIGR03344 (VI_effect_Hcp1, type VI secretion system effector, Hcp1 family.)		0 0 o	163	4216	WP_032435675.1	PAAR domain-containing protein	4-80: cd14744 (PAAR_CT_2, proline-alanine-alanine-arginine (PAAR) domain with uncharacterized C-terminal extension.)		0 0 i	87	2459	WP_032434868.1	OmpA family protein	427-529: cd07185 (OmpA_C-like, Peptidoglycan binding domains similar to the C-terminal domain of outer-membrane protein OmpA.)		3 0 i5-27o33-51i313-331o	558	4710	WP_032425487.1	membrane protein			2 0 i23-43o49-69i	402	2725	WP_025368033.1	type VI secretion system protein TssL, short form	6-222: NF038239 (T6SS_TssL_short, type VI secretion system protein TssL, short form.)		1 0 i194-212o	229	6386	WP_032434874.1	type VI secretion protein VasK	55-1113: COG3523 (IcmF, Type VI protein secretion system component VasK [Intracellular trafficking, secretion, and vesicular transport].)		3 0 i9-29o49-67i367-388o	1123	3926	WP_025368032.1	type VI secretion system baseplate subunit TssK	18-433: pfam05936 (T6SS_VasE, Bacterial Type VI secretion, VC_A0110, EvfL, ImpJ, VasE.)		0 0 o	449	7072	WP_153582916.1	hypothetical protein		Neg: SP(Sec/SPI) (Pr: 0.745)	0 Y n3-11c16/17o	49	7300	WP_040168596.1	type VI secretion system contractile sheath large subunit	6-514: COG3517 (COG3517, Predicted component of the type VI protein secretion system [Intracellular trafficking, secretion, and vesicular transport].)		0 0 o	514	8433	WP_032434876.1	type VI secretion system protein TssA	230-493: pfam16989 (T6SS_VasJ, Type VI secretion, EvfE, EvfF, ImpA, BimE, VC_A0119, VasJ.); 38-141: pfam06812 (ImpA_N, ImpA, N-terminal, type VI secretion system.)		0 0 o	535	7790	WP_032434865.1	type VI secretion system contractile sheath small subunit	6-156: pfam05591 (T6SS_VipA, Type VI secretion system, VipA, VC_A0107 or Hcp2.)		0 0 o	163	10020	WP_025368043.1	type VI secretion system baseplate subunit TssF	1-585: pfam05947 (T6SS_TssF, Type VI secretion system, TssF.)		0 0 o	589	9431
3565	https://www.ncbi.nlm.nih.gov/nuccore/NZ_CP103654.1?report=graph&from=1504900&to=1507302	WHIX	56	618	5.86e-68	0	1	2434	Klebsiella pneumoniae 1159	NZ_CP103654.1	1504900	1507302	+	WP_077254137.1	glycoside hydrolase family 104 protein	635-772: cd00736 (lambda_lys-like, Bacteriophage lambda lysozyme and similar proteins.)		0 0 o	800	1	WP_032425140.1	DUF3828 domain-containing protein	28-143: cl21673 (DUF3828, Protein of unknown function (DUF3828).)	Neg: SP(Sec/SPI) (Pr: 0.997), Pos: SP(Sec/SPI) (Pr: 0.991)	0 Y n6-17c22/23o	156	342	WP_032434872.1	hypothetical protein		Neg: SP(Sec/SPI) (Pr: 0.764), Pos: SP(Sec/SPI) (Pr: 0.642)	0 Y n4-11c16/17o	147	-4	WP_223176249.1	DUF3828 domain-containing protein	33-178: cl21673 (DUF3828, Protein of unknown function (DUF3828).)	Neg: SP(Sec/SPI) (Pr: 0.981), Pos: SP(Sec/SPI) (Pr: 0.959)	0 Y n12-22c27/28o	181	886	WP_071886200.1	DUF4087 domain-containing protein	19-112: pfam13316 (DUF4087, Protein of unknown function (DUF4087).)	Neg: SP(Sec/SPI) (Pr: 0.995), Pos: SP(Sec/SPI) (Pr: 0.882)	0 Y n5-13c18/19o	126	600	WP_032434870.1	type VI secretion system tip protein VgrG	33-516: TIGR01646 (vgr_GE, Rhs element Vgr protein.); 609-755: pfam10106 (DUF2345, Uncharacterized protein conserved in bacteria (DUF2345).); 487-591: pfam13296 (T6SS_Vgr, Putative type VI secretion system Rhs element Vgr.)		0 0 o	785	1438	WP_123618670.1	hypothetical protein		Neg: SP(Sec/SPI) (Pr: 0.764), Pos: SP(Sec/SPI) (Pr: 0.500)	0 Y n5-16c24/25o	142	1452		type VI secretion system protein VasG				0	3833	WP_223175366.1	DUF1311 domain-containing protein	32-123: pfam07007 (LprI, Lysozyme inhibitor LprI.)	Neg: SP(Sec/SPI) (Pr: 0.972), Pos: SP(Sec/SPI) (Pr: 0.783)	0 Y n7-14c20/21o	133	1995	WP_025368035.1	type VI secretion system effector Hcp	2-160: TIGR03344 (VI_effect_Hcp1, type VI secretion system effector, Hcp1 family.)		0 0 o	163	4216	WP_032435675.1	PAAR domain-containing protein	4-80: cd14744 (PAAR_CT_2, proline-alanine-alanine-arginine (PAAR) domain with uncharacterized C-terminal extension.)		0 0 i	87	2459	WP_032434868.1	OmpA family protein	427-529: cd07185 (OmpA_C-like, Peptidoglycan binding domains similar to the C-terminal domain of outer-membrane protein OmpA.)		3 0 i5-27o33-51i313-331o	558	4710	WP_032425487.1	membrane protein			2 0 i23-43o49-69i	402	2725	WP_025368033.1	type VI secretion system protein TssL, short form	6-222: NF038239 (T6SS_TssL_short, type VI secretion system protein TssL, short form.)		1 0 i194-212o	229	6386	WP_032434874.1	type VI secretion protein VasK	55-1113: COG3523 (IcmF, Type VI protein secretion system component VasK [Intracellular trafficking, secretion, and vesicular transport].)		3 0 i9-29o49-67i367-388o	1123	3926	WP_025368032.1	type VI secretion system baseplate subunit TssK	18-433: pfam05936 (T6SS_VasE, Bacterial Type VI secretion, VC_A0110, EvfL, ImpJ, VasE.)		0 0 o	449	7072	WP_153582916.1	hypothetical protein		Neg: SP(Sec/SPI) (Pr: 0.745)	0 Y n3-11c16/17o	49	7300	WP_040168596.1	type VI secretion system contractile sheath large subunit	6-514: COG3517 (COG3517, Predicted component of the type VI protein secretion system [Intracellular trafficking, secretion, and vesicular transport].)		0 0 o	514	8433	WP_032434876.1	type VI secretion system protein TssA	230-493: pfam16989 (T6SS_VasJ, Type VI secretion, EvfE, EvfF, ImpA, BimE, VC_A0119, VasJ.); 38-141: pfam06812 (ImpA_N, ImpA, N-terminal, type VI secretion system.)		0 0 o	535	7790	WP_032434865.1	type VI secretion system contractile sheath small subunit	6-156: pfam05591 (T6SS_VipA, Type VI secretion system, VipA, VC_A0107 or Hcp2.)		0 0 o	163	10020	WP_025368043.1	type VI secretion system baseplate subunit TssF	1-585: pfam05947 (T6SS_TssF, Type VI secretion system, TssF.)		0 0 o	589	9431
3566	https://www.ncbi.nlm.nih.gov/nuccore/NZ_CP103687.1?report=graph&from=1503917&to=1506319	WHIX	56	618	5.86e-68	0	1	2435	Klebsiella pneumoniae ST307	NZ_CP103687.1	1503917	1506319	+	WP_077254137.1	glycoside hydrolase family 104 protein	635-772: cd00736 (lambda_lys-like, Bacteriophage lambda lysozyme and similar proteins.)		0 0 o	800	1	WP_032425140.1	DUF3828 domain-containing protein	28-143: cl21673 (DUF3828, Protein of unknown function (DUF3828).)	Neg: SP(Sec/SPI) (Pr: 0.997), Pos: SP(Sec/SPI) (Pr: 0.991)	0 Y n6-17c22/23o	156	342	WP_032434872.1	hypothetical protein		Neg: SP(Sec/SPI) (Pr: 0.764), Pos: SP(Sec/SPI) (Pr: 0.642)	0 Y n4-11c16/17o	147	-4	WP_223176249.1	DUF3828 domain-containing protein	33-178: cl21673 (DUF3828, Protein of unknown function (DUF3828).)	Neg: SP(Sec/SPI) (Pr: 0.981), Pos: SP(Sec/SPI) (Pr: 0.959)	0 Y n12-22c27/28o	181	886	WP_071886200.1	DUF4087 domain-containing protein	19-112: pfam13316 (DUF4087, Protein of unknown function (DUF4087).)	Neg: SP(Sec/SPI) (Pr: 0.995), Pos: SP(Sec/SPI) (Pr: 0.882)	0 Y n5-13c18/19o	126	600	WP_032434870.1	type VI secretion system tip protein VgrG	33-516: TIGR01646 (vgr_GE, Rhs element Vgr protein.); 609-755: pfam10106 (DUF2345, Uncharacterized protein conserved in bacteria (DUF2345).); 487-591: pfam13296 (T6SS_Vgr, Putative type VI secretion system Rhs element Vgr.)		0 0 o	785	1438	WP_123618670.1	hypothetical protein		Neg: SP(Sec/SPI) (Pr: 0.764), Pos: SP(Sec/SPI) (Pr: 0.500)	0 Y n5-16c24/25o	142	1452		type VI secretion system protein VasG				0	3833	WP_223175366.1	DUF1311 domain-containing protein	32-123: pfam07007 (LprI, Lysozyme inhibitor LprI.)	Neg: SP(Sec/SPI) (Pr: 0.972), Pos: SP(Sec/SPI) (Pr: 0.783)	0 Y n7-14c20/21o	133	1995	WP_025368035.1	type VI secretion system effector Hcp	2-160: TIGR03344 (VI_effect_Hcp1, type VI secretion system effector, Hcp1 family.)		0 0 o	163	4216	WP_032435675.1	PAAR domain-containing protein	4-80: cd14744 (PAAR_CT_2, proline-alanine-alanine-arginine (PAAR) domain with uncharacterized C-terminal extension.)		0 0 i	87	2459	WP_032434868.1	OmpA family protein	427-529: cd07185 (OmpA_C-like, Peptidoglycan binding domains similar to the C-terminal domain of outer-membrane protein OmpA.)		3 0 i5-27o33-51i313-331o	558	4710	WP_032425487.1	membrane protein			2 0 i23-43o49-69i	402	2725	WP_025368033.1	type VI secretion system protein TssL, short form	6-222: NF038239 (T6SS_TssL_short, type VI secretion system protein TssL, short form.)		1 0 i194-212o	229	6386	WP_032434874.1	type VI secretion protein VasK	55-1113: COG3523 (IcmF, Type VI protein secretion system component VasK [Intracellular trafficking, secretion, and vesicular transport].)		3 0 i9-29o49-67i367-388o	1123	3926	WP_025368032.1	type VI secretion system baseplate subunit TssK	18-433: pfam05936 (T6SS_VasE, Bacterial Type VI secretion, VC_A0110, EvfL, ImpJ, VasE.)		0 0 o	449	7072	WP_153582916.1	hypothetical protein		Neg: SP(Sec/SPI) (Pr: 0.745)	0 Y n3-11c16/17o	49	7300	WP_040168596.1	type VI secretion system contractile sheath large subunit	6-514: COG3517 (COG3517, Predicted component of the type VI protein secretion system [Intracellular trafficking, secretion, and vesicular transport].)		0 0 o	514	8433	WP_032434876.1	type VI secretion system protein TssA	230-493: pfam16989 (T6SS_VasJ, Type VI secretion, EvfE, EvfF, ImpA, BimE, VC_A0119, VasJ.); 38-141: pfam06812 (ImpA_N, ImpA, N-terminal, type VI secretion system.)		0 0 o	535	7790	WP_032434865.1	type VI secretion system contractile sheath small subunit	6-156: pfam05591 (T6SS_VipA, Type VI secretion system, VipA, VC_A0107 or Hcp2.)		0 0 o	163	10020	WP_025368043.1	type VI secretion system baseplate subunit TssF	1-585: pfam05947 (T6SS_TssF, Type VI secretion system, TssF.)		0 0 o	589	9431
3567	https://www.ncbi.nlm.nih.gov/nuccore/NZ_CP103676.1?report=graph&from=1444745&to=1447147	WHIX	56	618	5.86e-68	0	1	2436	Klebsiella pneumoniae 2946	NZ_CP103676.1	1444745	1447147	+	WP_077254137.1	glycoside hydrolase family 104 protein	635-772: cd00736 (lambda_lys-like, Bacteriophage lambda lysozyme and similar proteins.)		0 0 o	800	1	WP_032425140.1	DUF3828 domain-containing protein	28-143: cl21673 (DUF3828, Protein of unknown function (DUF3828).)	Neg: SP(Sec/SPI) (Pr: 0.997), Pos: SP(Sec/SPI) (Pr: 0.991)	0 Y n6-17c22/23o	156	342	WP_032434872.1	hypothetical protein		Neg: SP(Sec/SPI) (Pr: 0.764), Pos: SP(Sec/SPI) (Pr: 0.642)	0 Y n4-11c16/17o	147	-4	WP_223176249.1	DUF3828 domain-containing protein	33-178: cl21673 (DUF3828, Protein of unknown function (DUF3828).)	Neg: SP(Sec/SPI) (Pr: 0.981), Pos: SP(Sec/SPI) (Pr: 0.959)	0 Y n12-22c27/28o	181	886	WP_071886200.1	DUF4087 domain-containing protein	19-112: pfam13316 (DUF4087, Protein of unknown function (DUF4087).)	Neg: SP(Sec/SPI) (Pr: 0.995), Pos: SP(Sec/SPI) (Pr: 0.882)	0 Y n5-13c18/19o	126	600	WP_032434870.1	type VI secretion system tip protein VgrG	33-516: TIGR01646 (vgr_GE, Rhs element Vgr protein.); 609-755: pfam10106 (DUF2345, Uncharacterized protein conserved in bacteria (DUF2345).); 487-591: pfam13296 (T6SS_Vgr, Putative type VI secretion system Rhs element Vgr.)		0 0 o	785	1438	WP_123618670.1	hypothetical protein		Neg: SP(Sec/SPI) (Pr: 0.764), Pos: SP(Sec/SPI) (Pr: 0.500)	0 Y n5-16c24/25o	142	1452		type VI secretion system protein VasG				0	3833	WP_223175366.1	DUF1311 domain-containing protein	32-123: pfam07007 (LprI, Lysozyme inhibitor LprI.)	Neg: SP(Sec/SPI) (Pr: 0.972), Pos: SP(Sec/SPI) (Pr: 0.783)	0 Y n7-14c20/21o	133	1995	WP_025368035.1	type VI secretion system effector Hcp	2-160: TIGR03344 (VI_effect_Hcp1, type VI secretion system effector, Hcp1 family.)		0 0 o	163	4216	WP_032435675.1	PAAR domain-containing protein	4-80: cd14744 (PAAR_CT_2, proline-alanine-alanine-arginine (PAAR) domain with uncharacterized C-terminal extension.)		0 0 i	87	2459	WP_032434868.1	OmpA family protein	427-529: cd07185 (OmpA_C-like, Peptidoglycan binding domains similar to the C-terminal domain of outer-membrane protein OmpA.)		3 0 i5-27o33-51i313-331o	558	4710	WP_032425487.1	membrane protein			2 0 i23-43o49-69i	402	2725	WP_025368033.1	type VI secretion system protein TssL, short form	6-222: NF038239 (T6SS_TssL_short, type VI secretion system protein TssL, short form.)		1 0 i194-212o	229	6386		type VI secretion protein VasK				0	3926	WP_025368032.1	type VI secretion system baseplate subunit TssK	18-433: pfam05936 (T6SS_VasE, Bacterial Type VI secretion, VC_A0110, EvfL, ImpJ, VasE.)		0 0 o	449	7072	WP_153582916.1	hypothetical protein		Neg: SP(Sec/SPI) (Pr: 0.745)	0 Y n3-11c16/17o	49	7300	WP_040168596.1	type VI secretion system contractile sheath large subunit	6-514: COG3517 (COG3517, Predicted component of the type VI protein secretion system [Intracellular trafficking, secretion, and vesicular transport].)		0 0 o	514	8433	WP_032434876.1	type VI secretion system protein TssA	230-493: pfam16989 (T6SS_VasJ, Type VI secretion, EvfE, EvfF, ImpA, BimE, VC_A0119, VasJ.); 38-141: pfam06812 (ImpA_N, ImpA, N-terminal, type VI secretion system.)		0 0 o	535	7790	WP_032434865.1	type VI secretion system contractile sheath small subunit	6-156: pfam05591 (T6SS_VipA, Type VI secretion system, VipA, VC_A0107 or Hcp2.)		0 0 o	163	10020	WP_025368043.1	type VI secretion system baseplate subunit TssF	1-585: pfam05947 (T6SS_TssF, Type VI secretion system, TssF.)		0 0 o	589	9431
3568	https://www.ncbi.nlm.nih.gov/nuccore/NZ_CP103560.1?report=graph&from=1461540&to=1463942	WHIX	56	618	5.86e-68	0	1	2437	Klebsiella pneumoniae 5165	NZ_CP103560.1	1461540	1463942	+	WP_077254137.1	glycoside hydrolase family 104 protein	635-772: cd00736 (lambda_lys-like, Bacteriophage lambda lysozyme and similar proteins.)		0 0 o	800	1	WP_032425140.1	DUF3828 domain-containing protein	28-143: cl21673 (DUF3828, Protein of unknown function (DUF3828).)	Neg: SP(Sec/SPI) (Pr: 0.997), Pos: SP(Sec/SPI) (Pr: 0.991)	0 Y n6-17c22/23o	156	342	WP_032434872.1	hypothetical protein		Neg: SP(Sec/SPI) (Pr: 0.764), Pos: SP(Sec/SPI) (Pr: 0.642)	0 Y n4-11c16/17o	147	-4	WP_259430932.1	YbjP/YqhG family protein	33-178: cl21673 (DUF3828, Protein of unknown function (DUF3828).)	Neg: SP(Sec/SPI) (Pr: 0.981), Pos: SP(Sec/SPI) (Pr: 0.959)	0 Y n12-22c27/28o	181	886	WP_071886200.1	DUF4087 domain-containing protein	19-112: pfam13316 (DUF4087, Protein of unknown function (DUF4087).)	Neg: SP(Sec/SPI) (Pr: 0.995), Pos: SP(Sec/SPI) (Pr: 0.882)	0 Y n5-13c18/19o	126	600	WP_032434870.1	type VI secretion system tip protein VgrG	33-516: TIGR01646 (vgr_GE, Rhs element Vgr protein.); 609-755: pfam10106 (DUF2345, Uncharacterized protein conserved in bacteria (DUF2345).); 487-591: pfam13296 (T6SS_Vgr, Putative type VI secretion system Rhs element Vgr.)		0 0 o	785	1438	WP_123618670.1	hypothetical protein		Neg: SP(Sec/SPI) (Pr: 0.764), Pos: SP(Sec/SPI) (Pr: 0.500)	0 Y n5-16c24/25o	142	1452		type VI secretion system protein VasG				0	3833	WP_223175366.1	DUF1311 domain-containing protein	32-123: pfam07007 (LprI, Lysozyme inhibitor LprI.)	Neg: SP(Sec/SPI) (Pr: 0.972), Pos: SP(Sec/SPI) (Pr: 0.783)	0 Y n7-14c20/21o	133	1995	WP_025368035.1	type VI secretion system effector Hcp	2-160: TIGR03344 (VI_effect_Hcp1, type VI secretion system effector, Hcp1 family.)		0 0 o	163	4216	WP_032435675.1	PAAR domain-containing protein	4-80: cd14744 (PAAR_CT_2, proline-alanine-alanine-arginine (PAAR) domain with uncharacterized C-terminal extension.)		0 0 i	87	2459	WP_032434868.1	OmpA family protein	427-529: cd07185 (OmpA_C-like, Peptidoglycan binding domains similar to the C-terminal domain of outer-membrane protein OmpA.)		3 0 i5-27o33-51i313-331o	558	4710	WP_032425487.1	membrane protein			2 0 i23-43o49-69i	402	2725	WP_025368033.1	type VI secretion system protein TssL, short form	6-222: NF038239 (T6SS_TssL_short, type VI secretion system protein TssL, short form.)		1 0 i194-212o	229	6386	WP_032434874.1	type VI secretion protein VasK	55-1113: COG3523 (IcmF, Type VI protein secretion system component VasK [Intracellular trafficking, secretion, and vesicular transport].)		3 0 i9-29o49-67i367-388o	1123	3926	WP_025368032.1	type VI secretion system baseplate subunit TssK	18-433: pfam05936 (T6SS_VasE, Bacterial Type VI secretion, VC_A0110, EvfL, ImpJ, VasE.)		0 0 o	449	7072	WP_153582916.1	hypothetical protein		Neg: SP(Sec/SPI) (Pr: 0.745)	0 Y n3-11c16/17o	49	7300	WP_040168596.1	type VI secretion system contractile sheath large subunit	6-514: COG3517 (COG3517, Predicted component of the type VI protein secretion system [Intracellular trafficking, secretion, and vesicular transport].)		0 0 o	514	8433	WP_032434876.1	type VI secretion system protein TssA	230-493: pfam16989 (T6SS_VasJ, Type VI secretion, EvfE, EvfF, ImpA, BimE, VC_A0119, VasJ.); 38-141: pfam06812 (ImpA_N, ImpA, N-terminal, type VI secretion system.)		0 0 o	535	7790	WP_032434865.1	type VI secretion system contractile sheath small subunit	6-156: pfam05591 (T6SS_VipA, Type VI secretion system, VipA, VC_A0107 or Hcp2.)		0 0 o	163	10020	WP_025368043.1	type VI secretion system baseplate subunit TssF	1-585: pfam05947 (T6SS_TssF, Type VI secretion system, TssF.)		0 0 o	589	9431
3569	https://www.ncbi.nlm.nih.gov/nuccore/NZ_JAARNW010000001.1?report=graph&from=4398882&to=4401284	WHIX	56	618	5.86e-68	0	1	2439	Klebsiella pneumoniae BA36030	NZ_JAARNW010000001.1	4398882	4401284	-	WP_077254137.1	glycoside hydrolase family 104 protein	635-772: cd00736 (lambda_lys-like, Bacteriophage lambda lysozyme and similar proteins.)		0 0 o	800	1	WP_032425140.1	DUF3828 domain-containing protein	28-143: cl21673 (DUF3828, Protein of unknown function (DUF3828).)	Neg: SP(Sec/SPI) (Pr: 0.997), Pos: SP(Sec/SPI) (Pr: 0.991)	0 Y n6-17c22/23o	156	342	WP_032434872.1	hypothetical protein		Neg: SP(Sec/SPI) (Pr: 0.764), Pos: SP(Sec/SPI) (Pr: 0.642)	0 Y n4-11c16/17o	147	-4	WP_223176249.1	DUF3828 domain-containing protein	33-178: cl21673 (DUF3828, Protein of unknown function (DUF3828).)	Neg: SP(Sec/SPI) (Pr: 0.981), Pos: SP(Sec/SPI) (Pr: 0.959)	0 Y n12-22c27/28o	181	886	WP_071886200.1	DUF4087 domain-containing protein	19-112: pfam13316 (DUF4087, Protein of unknown function (DUF4087).)	Neg: SP(Sec/SPI) (Pr: 0.995), Pos: SP(Sec/SPI) (Pr: 0.882)	0 Y n5-13c18/19o	126	600	WP_032434870.1	type VI secretion system tip protein VgrG	33-516: TIGR01646 (vgr_GE, Rhs element Vgr protein.); 609-755: pfam10106 (DUF2345, Uncharacterized protein conserved in bacteria (DUF2345).); 487-591: pfam13296 (T6SS_Vgr, Putative type VI secretion system Rhs element Vgr.)		0 0 o	785	1438	WP_123618670.1	hypothetical protein		Neg: SP(Sec/SPI) (Pr: 0.764), Pos: SP(Sec/SPI) (Pr: 0.500)	0 Y n5-16c24/25o	142	1452		type VI secretion system protein VasG				0	3833	WP_223175366.1	DUF1311 domain-containing protein	32-123: pfam07007 (LprI, Lysozyme inhibitor LprI.)	Neg: SP(Sec/SPI) (Pr: 0.972), Pos: SP(Sec/SPI) (Pr: 0.783)	0 Y n7-14c20/21o	133	1995	WP_025368035.1	type VI secretion system effector Hcp	2-160: TIGR03344 (VI_effect_Hcp1, type VI secretion system effector, Hcp1 family.)		0 0 o	163	4216	WP_032435675.1	PAAR domain-containing protein	4-80: cd14744 (PAAR_CT_2, proline-alanine-alanine-arginine (PAAR) domain with uncharacterized C-terminal extension.)		0 0 i	87	2459	WP_032434868.1	OmpA family protein	427-529: cd07185 (OmpA_C-like, Peptidoglycan binding domains similar to the C-terminal domain of outer-membrane protein OmpA.)		3 0 i5-27o33-51i313-331o	558	4710	WP_032425487.1	membrane protein			2 0 i23-43o49-69i	402	2725	WP_025368033.1	type VI secretion system protein TssL, short form	6-222: NF038239 (T6SS_TssL_short, type VI secretion system protein TssL, short form.)		1 0 i194-212o	229	6386	WP_032434874.1	type VI secretion protein VasK	55-1113: COG3523 (IcmF, Type VI protein secretion system component VasK [Intracellular trafficking, secretion, and vesicular transport].)		3 0 i9-29o49-67i367-388o	1123	3926	WP_025368032.1	type VI secretion system baseplate subunit TssK	18-433: pfam05936 (T6SS_VasE, Bacterial Type VI secretion, VC_A0110, EvfL, ImpJ, VasE.)		0 0 o	449	7072	WP_153582916.1	hypothetical protein		Neg: SP(Sec/SPI) (Pr: 0.745)	0 Y n3-11c16/17o	49	7300	WP_032435394.1	type VI secretion system contractile sheath large subunit	6-514: COG3517 (COG3517, Predicted component of the type VI protein secretion system [Intracellular trafficking, secretion, and vesicular transport].)		0 0 o	514	8433	WP_032434876.1	type VI secretion system protein TssA	230-493: pfam16989 (T6SS_VasJ, Type VI secretion, EvfE, EvfF, ImpA, BimE, VC_A0119, VasJ.); 38-141: pfam06812 (ImpA_N, ImpA, N-terminal, type VI secretion system.)		0 0 o	535	7790	WP_032434865.1	type VI secretion system contractile sheath small subunit	6-156: pfam05591 (T6SS_VipA, Type VI secretion system, VipA, VC_A0107 or Hcp2.)		0 0 o	163	10020	WP_025368043.1	type VI secretion system baseplate subunit TssF	1-585: pfam05947 (T6SS_TssF, Type VI secretion system, TssF.)		0 0 o	589	9431
3570	https://www.ncbi.nlm.nih.gov/nuccore/NZ_JAHWYV010000008.1?report=graph&from=204729&to=207131	WHIX	56	618	5.86e-68	0	1	2440	Klebsiella pneumoniae KpD4-20	NZ_JAHWYV010000008.1	204729	207131	-	WP_077254137.1	glycoside hydrolase family 104 protein	635-772: cd00736 (lambda_lys-like, Bacteriophage lambda lysozyme and similar proteins.)		0 0 o	800	1	WP_032425140.1	DUF3828 domain-containing protein	28-143: cl21673 (DUF3828, Protein of unknown function (DUF3828).)	Neg: SP(Sec/SPI) (Pr: 0.997), Pos: SP(Sec/SPI) (Pr: 0.991)	0 Y n6-17c22/23o	156	342	WP_032434872.1	hypothetical protein		Neg: SP(Sec/SPI) (Pr: 0.764), Pos: SP(Sec/SPI) (Pr: 0.642)	0 Y n4-11c16/17o	147	-4	WP_223176249.1	DUF3828 domain-containing protein	33-178: cl21673 (DUF3828, Protein of unknown function (DUF3828).)	Neg: SP(Sec/SPI) (Pr: 0.981), Pos: SP(Sec/SPI) (Pr: 0.959)	0 Y n12-22c27/28o	181	886	WP_071886200.1	DUF4087 domain-containing protein	19-112: pfam13316 (DUF4087, Protein of unknown function (DUF4087).)	Neg: SP(Sec/SPI) (Pr: 0.995), Pos: SP(Sec/SPI) (Pr: 0.882)	0 Y n5-13c18/19o	126	600	WP_032434870.1	type VI secretion system tip protein VgrG	33-516: TIGR01646 (vgr_GE, Rhs element Vgr protein.); 609-755: pfam10106 (DUF2345, Uncharacterized protein conserved in bacteria (DUF2345).); 487-591: pfam13296 (T6SS_Vgr, Putative type VI secretion system Rhs element Vgr.)		0 0 o	785	1438	WP_123618670.1	hypothetical protein		Neg: SP(Sec/SPI) (Pr: 0.764), Pos: SP(Sec/SPI) (Pr: 0.500)	0 Y n5-16c24/25o	142	1452		type VI secretion system protein VasG				0	3833	WP_223175366.1	DUF1311 domain-containing protein	32-123: pfam07007 (LprI, Lysozyme inhibitor LprI.)	Neg: SP(Sec/SPI) (Pr: 0.972), Pos: SP(Sec/SPI) (Pr: 0.783)	0 Y n7-14c20/21o	133	1995	WP_025368035.1	type VI secretion system effector Hcp	2-160: TIGR03344 (VI_effect_Hcp1, type VI secretion system effector, Hcp1 family.)		0 0 o	163	4216	WP_032435675.1	PAAR domain-containing protein	4-80: cd14744 (PAAR_CT_2, proline-alanine-alanine-arginine (PAAR) domain with uncharacterized C-terminal extension.)		0 0 i	87	2459	WP_032434868.1	OmpA family protein	427-529: cd07185 (OmpA_C-like, Peptidoglycan binding domains similar to the C-terminal domain of outer-membrane protein OmpA.)		3 0 i5-27o33-51i313-331o	558	4710	WP_032425487.1	membrane protein			2 0 i23-43o49-69i	402	2725	WP_025368033.1	type VI secretion system protein TssL, short form	6-222: NF038239 (T6SS_TssL_short, type VI secretion system protein TssL, short form.)		1 0 i194-212o	229	6386	WP_032434874.1	type VI secretion protein VasK	55-1113: COG3523 (IcmF, Type VI protein secretion system component VasK [Intracellular trafficking, secretion, and vesicular transport].)		3 0 i9-29o49-67i367-388o	1123	3926	WP_025368032.1	type VI secretion system baseplate subunit TssK	18-433: pfam05936 (T6SS_VasE, Bacterial Type VI secretion, VC_A0110, EvfL, ImpJ, VasE.)		0 0 o	449	7072	WP_153582916.1	hypothetical protein		Neg: SP(Sec/SPI) (Pr: 0.745)	0 Y n3-11c16/17o	49	7300	WP_040168596.1	type VI secretion system contractile sheath large subunit	6-514: COG3517 (COG3517, Predicted component of the type VI protein secretion system [Intracellular trafficking, secretion, and vesicular transport].)		0 0 o	514	8433	WP_032434876.1	type VI secretion system protein TssA	230-493: pfam16989 (T6SS_VasJ, Type VI secretion, EvfE, EvfF, ImpA, BimE, VC_A0119, VasJ.); 38-141: pfam06812 (ImpA_N, ImpA, N-terminal, type VI secretion system.)		0 0 o	535	7790	WP_032434865.1	type VI secretion system contractile sheath small subunit	6-156: pfam05591 (T6SS_VipA, Type VI secretion system, VipA, VC_A0107 or Hcp2.)		0 0 o	163	10020	WP_025368043.1	type VI secretion system baseplate subunit TssF	1-585: pfam05947 (T6SS_TssF, Type VI secretion system, TssF.)		0 0 o	589	9431
3571	https://www.ncbi.nlm.nih.gov/nuccore/NZ_JAHWYU010000009.1?report=graph&from=31214&to=33616	WHIX	56	618	5.86e-68	0	1	2441	Klebsiella pneumoniae KpD1-20	NZ_JAHWYU010000009.1	31214	33616	+	WP_077254137.1	glycoside hydrolase family 104 protein	635-772: cd00736 (lambda_lys-like, Bacteriophage lambda lysozyme and similar proteins.)		0 0 o	800	1	WP_032425140.1	DUF3828 domain-containing protein	28-143: cl21673 (DUF3828, Protein of unknown function (DUF3828).)	Neg: SP(Sec/SPI) (Pr: 0.997), Pos: SP(Sec/SPI) (Pr: 0.991)	0 Y n6-17c22/23o	156	342	WP_032434872.1	hypothetical protein		Neg: SP(Sec/SPI) (Pr: 0.764), Pos: SP(Sec/SPI) (Pr: 0.642)	0 Y n4-11c16/17o	147	-4	WP_223176249.1	DUF3828 domain-containing protein	33-178: cl21673 (DUF3828, Protein of unknown function (DUF3828).)	Neg: SP(Sec/SPI) (Pr: 0.981), Pos: SP(Sec/SPI) (Pr: 0.959)	0 Y n12-22c27/28o	181	886	WP_071886200.1	DUF4087 domain-containing protein	19-112: pfam13316 (DUF4087, Protein of unknown function (DUF4087).)	Neg: SP(Sec/SPI) (Pr: 0.995), Pos: SP(Sec/SPI) (Pr: 0.882)	0 Y n5-13c18/19o	126	600	WP_032434870.1	type VI secretion system tip protein VgrG	33-516: TIGR01646 (vgr_GE, Rhs element Vgr protein.); 609-755: pfam10106 (DUF2345, Uncharacterized protein conserved in bacteria (DUF2345).); 487-591: pfam13296 (T6SS_Vgr, Putative type VI secretion system Rhs element Vgr.)		0 0 o	785	1438	WP_123618670.1	hypothetical protein		Neg: SP(Sec/SPI) (Pr: 0.764), Pos: SP(Sec/SPI) (Pr: 0.500)	0 Y n5-16c24/25o	142	1452		type VI secretion system protein VasG				0	3833	WP_223175366.1	DUF1311 domain-containing protein	32-123: pfam07007 (LprI, Lysozyme inhibitor LprI.)	Neg: SP(Sec/SPI) (Pr: 0.972), Pos: SP(Sec/SPI) (Pr: 0.783)	0 Y n7-14c20/21o	133	1995	WP_025368035.1	type VI secretion system effector Hcp	2-160: TIGR03344 (VI_effect_Hcp1, type VI secretion system effector, Hcp1 family.)		0 0 o	163	4216	WP_032435675.1	PAAR domain-containing protein	4-80: cd14744 (PAAR_CT_2, proline-alanine-alanine-arginine (PAAR) domain with uncharacterized C-terminal extension.)		0 0 i	87	2459	WP_032434868.1	OmpA family protein	427-529: cd07185 (OmpA_C-like, Peptidoglycan binding domains similar to the C-terminal domain of outer-membrane protein OmpA.)		3 0 i5-27o33-51i313-331o	558	4710	WP_032425487.1	membrane protein			2 0 i23-43o49-69i	402	2725	WP_025368033.1	type VI secretion system protein TssL, short form	6-222: NF038239 (T6SS_TssL_short, type VI secretion system protein TssL, short form.)		1 0 i194-212o	229	6386	WP_032434874.1	type VI secretion protein VasK	55-1113: COG3523 (IcmF, Type VI protein secretion system component VasK [Intracellular trafficking, secretion, and vesicular transport].)		3 0 i9-29o49-67i367-388o	1123	3926	WP_025368032.1	type VI secretion system baseplate subunit TssK	18-433: pfam05936 (T6SS_VasE, Bacterial Type VI secretion, VC_A0110, EvfL, ImpJ, VasE.)		0 0 o	449	7072	WP_153582916.1	hypothetical protein		Neg: SP(Sec/SPI) (Pr: 0.745)	0 Y n3-11c16/17o	49	7300	WP_040168596.1	type VI secretion system contractile sheath large subunit	6-514: COG3517 (COG3517, Predicted component of the type VI protein secretion system [Intracellular trafficking, secretion, and vesicular transport].)		0 0 o	514	8433	WP_032434876.1	type VI secretion system protein TssA	230-493: pfam16989 (T6SS_VasJ, Type VI secretion, EvfE, EvfF, ImpA, BimE, VC_A0119, VasJ.); 38-141: pfam06812 (ImpA_N, ImpA, N-terminal, type VI secretion system.)		0 0 o	535	7790	WP_032434865.1	type VI secretion system contractile sheath small subunit	6-156: pfam05591 (T6SS_VipA, Type VI secretion system, VipA, VC_A0107 or Hcp2.)		0 0 o	163	10020	WP_025368043.1	type VI secretion system baseplate subunit TssF	1-585: pfam05947 (T6SS_TssF, Type VI secretion system, TssF.)		0 0 o	589	9431
3572	https://www.ncbi.nlm.nih.gov/nuccore/NZ_JAHWYW010000002.1?report=graph&from=325074&to=327476	WHIX	56	618	5.86e-68	0	1	2442	Klebsiella pneumoniae KpE2-19	NZ_JAHWYW010000002.1	325074	327476	-	WP_077254137.1	glycoside hydrolase family 104 protein	635-772: cd00736 (lambda_lys-like, Bacteriophage lambda lysozyme and similar proteins.)		0 0 o	800	1	WP_032425140.1	DUF3828 domain-containing protein	28-143: cl21673 (DUF3828, Protein of unknown function (DUF3828).)	Neg: SP(Sec/SPI) (Pr: 0.997), Pos: SP(Sec/SPI) (Pr: 0.991)	0 Y n6-17c22/23o	156	342	WP_032434872.1	hypothetical protein		Neg: SP(Sec/SPI) (Pr: 0.764), Pos: SP(Sec/SPI) (Pr: 0.642)	0 Y n4-11c16/17o	147	-4	WP_223176249.1	DUF3828 domain-containing protein	33-178: cl21673 (DUF3828, Protein of unknown function (DUF3828).)	Neg: SP(Sec/SPI) (Pr: 0.981), Pos: SP(Sec/SPI) (Pr: 0.959)	0 Y n12-22c27/28o	181	886	WP_071886200.1	DUF4087 domain-containing protein	19-112: pfam13316 (DUF4087, Protein of unknown function (DUF4087).)	Neg: SP(Sec/SPI) (Pr: 0.995), Pos: SP(Sec/SPI) (Pr: 0.882)	0 Y n5-13c18/19o	126	600	WP_032434870.1	type VI secretion system tip protein VgrG	33-516: TIGR01646 (vgr_GE, Rhs element Vgr protein.); 609-755: pfam10106 (DUF2345, Uncharacterized protein conserved in bacteria (DUF2345).); 487-591: pfam13296 (T6SS_Vgr, Putative type VI secretion system Rhs element Vgr.)		0 0 o	785	1438	WP_123618670.1	hypothetical protein		Neg: SP(Sec/SPI) (Pr: 0.764), Pos: SP(Sec/SPI) (Pr: 0.500)	0 Y n5-16c24/25o	142	1452		type VI secretion system protein VasG				0	3833	WP_223175366.1	DUF1311 domain-containing protein	32-123: pfam07007 (LprI, Lysozyme inhibitor LprI.)	Neg: SP(Sec/SPI) (Pr: 0.972), Pos: SP(Sec/SPI) (Pr: 0.783)	0 Y n7-14c20/21o	133	1995	WP_025368035.1	type VI secretion system effector Hcp	2-160: TIGR03344 (VI_effect_Hcp1, type VI secretion system effector, Hcp1 family.)		0 0 o	163	4216	WP_032435675.1	PAAR domain-containing protein	4-80: cd14744 (PAAR_CT_2, proline-alanine-alanine-arginine (PAAR) domain with uncharacterized C-terminal extension.)		0 0 i	87	2459	WP_032434868.1	OmpA family protein	427-529: cd07185 (OmpA_C-like, Peptidoglycan binding domains similar to the C-terminal domain of outer-membrane protein OmpA.)		3 0 i5-27o33-51i313-331o	558	4710	WP_032425487.1	membrane protein			2 0 i23-43o49-69i	402	2725	WP_025368033.1	type VI secretion system protein TssL, short form	6-222: NF038239 (T6SS_TssL_short, type VI secretion system protein TssL, short form.)		1 0 i194-212o	229	6386	WP_032434874.1	type VI secretion protein VasK	55-1113: COG3523 (IcmF, Type VI protein secretion system component VasK [Intracellular trafficking, secretion, and vesicular transport].)		3 0 i9-29o49-67i367-388o	1123	3926	WP_025368032.1	type VI secretion system baseplate subunit TssK	18-433: pfam05936 (T6SS_VasE, Bacterial Type VI secretion, VC_A0110, EvfL, ImpJ, VasE.)		0 0 o	449	7072	WP_153582916.1	hypothetical protein		Neg: SP(Sec/SPI) (Pr: 0.745)	0 Y n3-11c16/17o	49	7300	WP_040168596.1	type VI secretion system contractile sheath large subunit	6-514: COG3517 (COG3517, Predicted component of the type VI protein secretion system [Intracellular trafficking, secretion, and vesicular transport].)		0 0 o	514	8433	WP_032434876.1	type VI secretion system protein TssA	230-493: pfam16989 (T6SS_VasJ, Type VI secretion, EvfE, EvfF, ImpA, BimE, VC_A0119, VasJ.); 38-141: pfam06812 (ImpA_N, ImpA, N-terminal, type VI secretion system.)		0 0 o	535	7790	WP_032434865.1	type VI secretion system contractile sheath small subunit	6-156: pfam05591 (T6SS_VipA, Type VI secretion system, VipA, VC_A0107 or Hcp2.)		0 0 o	163	10020	WP_025368043.1	type VI secretion system baseplate subunit TssF	1-585: pfam05947 (T6SS_TssF, Type VI secretion system, TssF.)		0 0 o	589	9431
3573	https://www.ncbi.nlm.nih.gov/nuccore/NZ_CP104659.1?report=graph&from=2456262&to=2458664	WHIX	56	618	5.86e-68	0	1	2443	Klebsiella pneumoniae 2020CK-00096	NZ_CP104659.1	2456262	2458664	-	WP_077254137.1	glycoside hydrolase family 104 protein	635-772: cd00736 (lambda_lys-like, Bacteriophage lambda lysozyme and similar proteins.)		0 0 o	800	1	WP_032425140.1	DUF3828 domain-containing protein	28-143: cl21673 (DUF3828, Protein of unknown function (DUF3828).)	Neg: SP(Sec/SPI) (Pr: 0.997), Pos: SP(Sec/SPI) (Pr: 0.991)	0 Y n6-17c22/23o	156	342	WP_032434872.1	hypothetical protein		Neg: SP(Sec/SPI) (Pr: 0.764), Pos: SP(Sec/SPI) (Pr: 0.642)	0 Y n4-11c16/17o	147	-4	WP_223176249.1	DUF3828 domain-containing protein	33-178: cl21673 (DUF3828, Protein of unknown function (DUF3828).)	Neg: SP(Sec/SPI) (Pr: 0.981), Pos: SP(Sec/SPI) (Pr: 0.959)	0 Y n12-22c27/28o	181	886	WP_071886200.1	DUF4087 domain-containing protein	19-112: pfam13316 (DUF4087, Protein of unknown function (DUF4087).)	Neg: SP(Sec/SPI) (Pr: 0.995), Pos: SP(Sec/SPI) (Pr: 0.882)	0 Y n5-13c18/19o	126	600	WP_032434870.1	type VI secretion system tip protein VgrG	33-516: TIGR01646 (vgr_GE, Rhs element Vgr protein.); 609-755: pfam10106 (DUF2345, Uncharacterized protein conserved in bacteria (DUF2345).); 487-591: pfam13296 (T6SS_Vgr, Putative type VI secretion system Rhs element Vgr.)		0 0 o	785	1438	WP_123618670.1	hypothetical protein		Neg: SP(Sec/SPI) (Pr: 0.764), Pos: SP(Sec/SPI) (Pr: 0.500)	0 Y n5-16c24/25o	142	1452		type VI secretion system protein VasG				0	3833	WP_223175366.1	DUF1311 domain-containing protein	32-123: pfam07007 (LprI, Lysozyme inhibitor LprI.)	Neg: SP(Sec/SPI) (Pr: 0.972), Pos: SP(Sec/SPI) (Pr: 0.783)	0 Y n7-14c20/21o	133	1995	WP_025368035.1	type VI secretion system effector Hcp	2-160: TIGR03344 (VI_effect_Hcp1, type VI secretion system effector, Hcp1 family.)		0 0 o	163	4216	WP_032435675.1	PAAR domain-containing protein	4-80: cd14744 (PAAR_CT_2, proline-alanine-alanine-arginine (PAAR) domain with uncharacterized C-terminal extension.)		0 0 i	87	2459	WP_032434868.1	OmpA family protein	427-529: cd07185 (OmpA_C-like, Peptidoglycan binding domains similar to the C-terminal domain of outer-membrane protein OmpA.)		3 0 i5-27o33-51i313-331o	558	4710	WP_032425487.1	membrane protein			2 0 i23-43o49-69i	402	2725	WP_025368033.1	type VI secretion system protein TssL, short form	6-222: NF038239 (T6SS_TssL_short, type VI secretion system protein TssL, short form.)		1 0 i194-212o	229	6386	WP_032434874.1	type VI secretion protein VasK	55-1113: COG3523 (IcmF, Type VI protein secretion system component VasK [Intracellular trafficking, secretion, and vesicular transport].)		3 0 i9-29o49-67i367-388o	1123	3926	WP_025368032.1	type VI secretion system baseplate subunit TssK	18-433: pfam05936 (T6SS_VasE, Bacterial Type VI secretion, VC_A0110, EvfL, ImpJ, VasE.)		0 0 o	449	7072	WP_153582916.1	hypothetical protein		Neg: SP(Sec/SPI) (Pr: 0.745)	0 Y n3-11c16/17o	49	7300	WP_040168596.1	type VI secretion system contractile sheath large subunit	6-514: COG3517 (COG3517, Predicted component of the type VI protein secretion system [Intracellular trafficking, secretion, and vesicular transport].)		0 0 o	514	8433	WP_032434876.1	type VI secretion system protein TssA	230-493: pfam16989 (T6SS_VasJ, Type VI secretion, EvfE, EvfF, ImpA, BimE, VC_A0119, VasJ.); 38-141: pfam06812 (ImpA_N, ImpA, N-terminal, type VI secretion system.)		0 0 o	535	7790		type VI secretion system contractile sheath small subunit				0	10020	WP_261653738.1	type VI secretion system baseplate subunit TssF	1-585: pfam05947 (T6SS_TssF, Type VI secretion system, TssF.)		0 0 o	589	9431
3574	https://www.ncbi.nlm.nih.gov/nuccore/NZ_JAHWYT010000008.1?report=graph&from=31214&to=33616	WHIX	56	618	5.86e-68	0	1	2444	Klebsiella pneumoniae KpC1-20	NZ_JAHWYT010000008.1	31214	33616	+	WP_077254137.1	glycoside hydrolase family 104 protein	635-772: cd00736 (lambda_lys-like, Bacteriophage lambda lysozyme and similar proteins.)		0 0 o	800	1	WP_032425140.1	DUF3828 domain-containing protein	28-143: cl21673 (DUF3828, Protein of unknown function (DUF3828).)	Neg: SP(Sec/SPI) (Pr: 0.997), Pos: SP(Sec/SPI) (Pr: 0.991)	0 Y n6-17c22/23o	156	342	WP_032434872.1	hypothetical protein		Neg: SP(Sec/SPI) (Pr: 0.764), Pos: SP(Sec/SPI) (Pr: 0.642)	0 Y n4-11c16/17o	147	-4	WP_223176249.1	DUF3828 domain-containing protein	33-178: cl21673 (DUF3828, Protein of unknown function (DUF3828).)	Neg: SP(Sec/SPI) (Pr: 0.981), Pos: SP(Sec/SPI) (Pr: 0.959)	0 Y n12-22c27/28o	181	886	WP_071886200.1	DUF4087 domain-containing protein	19-112: pfam13316 (DUF4087, Protein of unknown function (DUF4087).)	Neg: SP(Sec/SPI) (Pr: 0.995), Pos: SP(Sec/SPI) (Pr: 0.882)	0 Y n5-13c18/19o	126	600	WP_032434870.1	type VI secretion system tip protein VgrG	33-516: TIGR01646 (vgr_GE, Rhs element Vgr protein.); 609-755: pfam10106 (DUF2345, Uncharacterized protein conserved in bacteria (DUF2345).); 487-591: pfam13296 (T6SS_Vgr, Putative type VI secretion system Rhs element Vgr.)		0 0 o	785	1438	WP_123618670.1	hypothetical protein		Neg: SP(Sec/SPI) (Pr: 0.764), Pos: SP(Sec/SPI) (Pr: 0.500)	0 Y n5-16c24/25o	142	1452		type VI secretion system protein VasG				0	3833	WP_223175366.1	DUF1311 domain-containing protein	32-123: pfam07007 (LprI, Lysozyme inhibitor LprI.)	Neg: SP(Sec/SPI) (Pr: 0.972), Pos: SP(Sec/SPI) (Pr: 0.783)	0 Y n7-14c20/21o	133	1995	WP_025368035.1	type VI secretion system effector Hcp	2-160: TIGR03344 (VI_effect_Hcp1, type VI secretion system effector, Hcp1 family.)		0 0 o	163	4216	WP_032435675.1	PAAR domain-containing protein	4-80: cd14744 (PAAR_CT_2, proline-alanine-alanine-arginine (PAAR) domain with uncharacterized C-terminal extension.)		0 0 i	87	2459	WP_032434868.1	OmpA family protein	427-529: cd07185 (OmpA_C-like, Peptidoglycan binding domains similar to the C-terminal domain of outer-membrane protein OmpA.)		3 0 i5-27o33-51i313-331o	558	4710	WP_032425487.1	membrane protein			2 0 i23-43o49-69i	402	2725	WP_025368033.1	type VI secretion system protein TssL, short form	6-222: NF038239 (T6SS_TssL_short, type VI secretion system protein TssL, short form.)		1 0 i194-212o	229	6386	WP_032434874.1	type VI secretion protein VasK	55-1113: COG3523 (IcmF, Type VI protein secretion system component VasK [Intracellular trafficking, secretion, and vesicular transport].)		3 0 i9-29o49-67i367-388o	1123	3926	WP_025368032.1	type VI secretion system baseplate subunit TssK	18-433: pfam05936 (T6SS_VasE, Bacterial Type VI secretion, VC_A0110, EvfL, ImpJ, VasE.)		0 0 o	449	7072	WP_153582916.1	hypothetical protein		Neg: SP(Sec/SPI) (Pr: 0.745)	0 Y n3-11c16/17o	49	7300	WP_040168596.1	type VI secretion system contractile sheath large subunit	6-514: COG3517 (COG3517, Predicted component of the type VI protein secretion system [Intracellular trafficking, secretion, and vesicular transport].)		0 0 o	514	8433	WP_032434876.1	type VI secretion system protein TssA	230-493: pfam16989 (T6SS_VasJ, Type VI secretion, EvfE, EvfF, ImpA, BimE, VC_A0119, VasJ.); 38-141: pfam06812 (ImpA_N, ImpA, N-terminal, type VI secretion system.)		0 0 o	535	7790	WP_032434865.1	type VI secretion system contractile sheath small subunit	6-156: pfam05591 (T6SS_VipA, Type VI secretion system, VipA, VC_A0107 or Hcp2.)		0 0 o	163	10020	WP_025368043.1	type VI secretion system baseplate subunit TssF	1-585: pfam05947 (T6SS_TssF, Type VI secretion system, TssF.)		0 0 o	589	9431
3575	https://www.ncbi.nlm.nih.gov/nuccore/NZ_JAHWYP010000009.1?report=graph&from=31214&to=33616	WHIX	56	618	5.86e-68	0	1	2445	Klebsiella pneumoniae KpA2-20	NZ_JAHWYP010000009.1	31214	33616	+	WP_077254137.1	glycoside hydrolase family 104 protein	635-772: cd00736 (lambda_lys-like, Bacteriophage lambda lysozyme and similar proteins.)		0 0 o	800	1	WP_032425140.1	DUF3828 domain-containing protein	28-143: cl21673 (DUF3828, Protein of unknown function (DUF3828).)	Neg: SP(Sec/SPI) (Pr: 0.997), Pos: SP(Sec/SPI) (Pr: 0.991)	0 Y n6-17c22/23o	156	342	WP_032434872.1	hypothetical protein		Neg: SP(Sec/SPI) (Pr: 0.764), Pos: SP(Sec/SPI) (Pr: 0.642)	0 Y n4-11c16/17o	147	-4	WP_223176249.1	DUF3828 domain-containing protein	33-178: cl21673 (DUF3828, Protein of unknown function (DUF3828).)	Neg: SP(Sec/SPI) (Pr: 0.981), Pos: SP(Sec/SPI) (Pr: 0.959)	0 Y n12-22c27/28o	181	886	WP_071886200.1	DUF4087 domain-containing protein	19-112: pfam13316 (DUF4087, Protein of unknown function (DUF4087).)	Neg: SP(Sec/SPI) (Pr: 0.995), Pos: SP(Sec/SPI) (Pr: 0.882)	0 Y n5-13c18/19o	126	600	WP_032434870.1	type VI secretion system tip protein VgrG	33-516: TIGR01646 (vgr_GE, Rhs element Vgr protein.); 609-755: pfam10106 (DUF2345, Uncharacterized protein conserved in bacteria (DUF2345).); 487-591: pfam13296 (T6SS_Vgr, Putative type VI secretion system Rhs element Vgr.)		0 0 o	785	1438	WP_123618670.1	hypothetical protein		Neg: SP(Sec/SPI) (Pr: 0.764), Pos: SP(Sec/SPI) (Pr: 0.500)	0 Y n5-16c24/25o	142	1452		type VI secretion system protein VasG				0	3833	WP_223175366.1	DUF1311 domain-containing protein	32-123: pfam07007 (LprI, Lysozyme inhibitor LprI.)	Neg: SP(Sec/SPI) (Pr: 0.972), Pos: SP(Sec/SPI) (Pr: 0.783)	0 Y n7-14c20/21o	133	1995	WP_025368035.1	type VI secretion system effector Hcp	2-160: TIGR03344 (VI_effect_Hcp1, type VI secretion system effector, Hcp1 family.)		0 0 o	163	4216	WP_032435675.1	PAAR domain-containing protein	4-80: cd14744 (PAAR_CT_2, proline-alanine-alanine-arginine (PAAR) domain with uncharacterized C-terminal extension.)		0 0 i	87	2459	WP_032434868.1	OmpA family protein	427-529: cd07185 (OmpA_C-like, Peptidoglycan binding domains similar to the C-terminal domain of outer-membrane protein OmpA.)		3 0 i5-27o33-51i313-331o	558	4710	WP_032425487.1	membrane protein			2 0 i23-43o49-69i	402	2725	WP_025368033.1	type VI secretion system protein TssL, short form	6-222: NF038239 (T6SS_TssL_short, type VI secretion system protein TssL, short form.)		1 0 i194-212o	229	6386	WP_032434874.1	type VI secretion protein VasK	55-1113: COG3523 (IcmF, Type VI protein secretion system component VasK [Intracellular trafficking, secretion, and vesicular transport].)		3 0 i9-29o49-67i367-388o	1123	3926	WP_025368032.1	type VI secretion system baseplate subunit TssK	18-433: pfam05936 (T6SS_VasE, Bacterial Type VI secretion, VC_A0110, EvfL, ImpJ, VasE.)		0 0 o	449	7072	WP_153582916.1	hypothetical protein		Neg: SP(Sec/SPI) (Pr: 0.745)	0 Y n3-11c16/17o	49	7300	WP_040168596.1	type VI secretion system contractile sheath large subunit	6-514: COG3517 (COG3517, Predicted component of the type VI protein secretion system [Intracellular trafficking, secretion, and vesicular transport].)		0 0 o	514	8433	WP_032434876.1	type VI secretion system protein TssA	230-493: pfam16989 (T6SS_VasJ, Type VI secretion, EvfE, EvfF, ImpA, BimE, VC_A0119, VasJ.); 38-141: pfam06812 (ImpA_N, ImpA, N-terminal, type VI secretion system.)		0 0 o	535	7790	WP_032434865.1	type VI secretion system contractile sheath small subunit	6-156: pfam05591 (T6SS_VipA, Type VI secretion system, VipA, VC_A0107 or Hcp2.)		0 0 o	163	10020	WP_025368043.1	type VI secretion system baseplate subunit TssF	1-585: pfam05947 (T6SS_TssF, Type VI secretion system, TssF.)		0 0 o	589	9431
3576	https://www.ncbi.nlm.nih.gov/nuccore/NZ_JAHWYR010000008.1?report=graph&from=204729&to=207131	WHIX	56	618	5.86e-68	0	1	2446	Klebsiella pneumoniae KpB2-20	NZ_JAHWYR010000008.1	204729	207131	-	WP_077254137.1	glycoside hydrolase family 104 protein	635-772: cd00736 (lambda_lys-like, Bacteriophage lambda lysozyme and similar proteins.)		0 0 o	800	1	WP_032425140.1	DUF3828 domain-containing protein	28-143: cl21673 (DUF3828, Protein of unknown function (DUF3828).)	Neg: SP(Sec/SPI) (Pr: 0.997), Pos: SP(Sec/SPI) (Pr: 0.991)	0 Y n6-17c22/23o	156	342	WP_032434872.1	hypothetical protein		Neg: SP(Sec/SPI) (Pr: 0.764), Pos: SP(Sec/SPI) (Pr: 0.642)	0 Y n4-11c16/17o	147	-4	WP_223176249.1	DUF3828 domain-containing protein	33-178: cl21673 (DUF3828, Protein of unknown function (DUF3828).)	Neg: SP(Sec/SPI) (Pr: 0.981), Pos: SP(Sec/SPI) (Pr: 0.959)	0 Y n12-22c27/28o	181	886	WP_071886200.1	DUF4087 domain-containing protein	19-112: pfam13316 (DUF4087, Protein of unknown function (DUF4087).)	Neg: SP(Sec/SPI) (Pr: 0.995), Pos: SP(Sec/SPI) (Pr: 0.882)	0 Y n5-13c18/19o	126	600	WP_032434870.1	type VI secretion system tip protein VgrG	33-516: TIGR01646 (vgr_GE, Rhs element Vgr protein.); 609-755: pfam10106 (DUF2345, Uncharacterized protein conserved in bacteria (DUF2345).); 487-591: pfam13296 (T6SS_Vgr, Putative type VI secretion system Rhs element Vgr.)		0 0 o	785	1438	WP_123618670.1	hypothetical protein		Neg: SP(Sec/SPI) (Pr: 0.764), Pos: SP(Sec/SPI) (Pr: 0.500)	0 Y n5-16c24/25o	142	1452		type VI secretion system protein VasG				0	3833	WP_223175366.1	DUF1311 domain-containing protein	32-123: pfam07007 (LprI, Lysozyme inhibitor LprI.)	Neg: SP(Sec/SPI) (Pr: 0.972), Pos: SP(Sec/SPI) (Pr: 0.783)	0 Y n7-14c20/21o	133	1995	WP_025368035.1	type VI secretion system effector Hcp	2-160: TIGR03344 (VI_effect_Hcp1, type VI secretion system effector, Hcp1 family.)		0 0 o	163	4216	WP_032435675.1	PAAR domain-containing protein	4-80: cd14744 (PAAR_CT_2, proline-alanine-alanine-arginine (PAAR) domain with uncharacterized C-terminal extension.)		0 0 i	87	2459	WP_032434868.1	OmpA family protein	427-529: cd07185 (OmpA_C-like, Peptidoglycan binding domains similar to the C-terminal domain of outer-membrane protein OmpA.)		3 0 i5-27o33-51i313-331o	558	4710	WP_032425487.1	membrane protein			2 0 i23-43o49-69i	402	2725	WP_025368033.1	type VI secretion system protein TssL, short form	6-222: NF038239 (T6SS_TssL_short, type VI secretion system protein TssL, short form.)		1 0 i194-212o	229	6386	WP_032434874.1	type VI secretion protein VasK	55-1113: COG3523 (IcmF, Type VI protein secretion system component VasK [Intracellular trafficking, secretion, and vesicular transport].)		3 0 i9-29o49-67i367-388o	1123	3926	WP_025368032.1	type VI secretion system baseplate subunit TssK	18-433: pfam05936 (T6SS_VasE, Bacterial Type VI secretion, VC_A0110, EvfL, ImpJ, VasE.)		0 0 o	449	7072	WP_153582916.1	hypothetical protein		Neg: SP(Sec/SPI) (Pr: 0.745)	0 Y n3-11c16/17o	49	7300	WP_040168596.1	type VI secretion system contractile sheath large subunit	6-514: COG3517 (COG3517, Predicted component of the type VI protein secretion system [Intracellular trafficking, secretion, and vesicular transport].)		0 0 o	514	8433	WP_032434876.1	type VI secretion system protein TssA	230-493: pfam16989 (T6SS_VasJ, Type VI secretion, EvfE, EvfF, ImpA, BimE, VC_A0119, VasJ.); 38-141: pfam06812 (ImpA_N, ImpA, N-terminal, type VI secretion system.)		0 0 o	535	7790	WP_032434865.1	type VI secretion system contractile sheath small subunit	6-156: pfam05591 (T6SS_VipA, Type VI secretion system, VipA, VC_A0107 or Hcp2.)		0 0 o	163	10020	WP_025368043.1	type VI secretion system baseplate subunit TssF	1-585: pfam05947 (T6SS_TssF, Type VI secretion system, TssF.)		0 0 o	589	9431
3577	https://www.ncbi.nlm.nih.gov/nuccore/NZ_JAHWYQ010000009.1?report=graph&from=204729&to=207131	WHIX	56	618	5.86e-68	0	1	2447	Klebsiella pneumoniae KpB1-20	NZ_JAHWYQ010000009.1	204729	207131	-	WP_077254137.1	glycoside hydrolase family 104 protein	635-772: cd00736 (lambda_lys-like, Bacteriophage lambda lysozyme and similar proteins.)		0 0 o	800	1	WP_032425140.1	DUF3828 domain-containing protein	28-143: cl21673 (DUF3828, Protein of unknown function (DUF3828).)	Neg: SP(Sec/SPI) (Pr: 0.997), Pos: SP(Sec/SPI) (Pr: 0.991)	0 Y n6-17c22/23o	156	342	WP_032434872.1	hypothetical protein		Neg: SP(Sec/SPI) (Pr: 0.764), Pos: SP(Sec/SPI) (Pr: 0.642)	0 Y n4-11c16/17o	147	-4	WP_223176249.1	DUF3828 domain-containing protein	33-178: cl21673 (DUF3828, Protein of unknown function (DUF3828).)	Neg: SP(Sec/SPI) (Pr: 0.981), Pos: SP(Sec/SPI) (Pr: 0.959)	0 Y n12-22c27/28o	181	886	WP_071886200.1	DUF4087 domain-containing protein	19-112: pfam13316 (DUF4087, Protein of unknown function (DUF4087).)	Neg: SP(Sec/SPI) (Pr: 0.995), Pos: SP(Sec/SPI) (Pr: 0.882)	0 Y n5-13c18/19o	126	600	WP_032434870.1	type VI secretion system tip protein VgrG	33-516: TIGR01646 (vgr_GE, Rhs element Vgr protein.); 609-755: pfam10106 (DUF2345, Uncharacterized protein conserved in bacteria (DUF2345).); 487-591: pfam13296 (T6SS_Vgr, Putative type VI secretion system Rhs element Vgr.)		0 0 o	785	1438	WP_123618670.1	hypothetical protein		Neg: SP(Sec/SPI) (Pr: 0.764), Pos: SP(Sec/SPI) (Pr: 0.500)	0 Y n5-16c24/25o	142	1452		type VI secretion system protein VasG				0	3833	WP_223175366.1	DUF1311 domain-containing protein	32-123: pfam07007 (LprI, Lysozyme inhibitor LprI.)	Neg: SP(Sec/SPI) (Pr: 0.972), Pos: SP(Sec/SPI) (Pr: 0.783)	0 Y n7-14c20/21o	133	1995	WP_025368035.1	type VI secretion system effector Hcp	2-160: TIGR03344 (VI_effect_Hcp1, type VI secretion system effector, Hcp1 family.)		0 0 o	163	4216	WP_032435675.1	PAAR domain-containing protein	4-80: cd14744 (PAAR_CT_2, proline-alanine-alanine-arginine (PAAR) domain with uncharacterized C-terminal extension.)		0 0 i	87	2459	WP_032434868.1	OmpA family protein	427-529: cd07185 (OmpA_C-like, Peptidoglycan binding domains similar to the C-terminal domain of outer-membrane protein OmpA.)		3 0 i5-27o33-51i313-331o	558	4710	WP_032425487.1	membrane protein			2 0 i23-43o49-69i	402	2725	WP_025368033.1	type VI secretion system protein TssL, short form	6-222: NF038239 (T6SS_TssL_short, type VI secretion system protein TssL, short form.)		1 0 i194-212o	229	6386	WP_032434874.1	type VI secretion protein VasK	55-1113: COG3523 (IcmF, Type VI protein secretion system component VasK [Intracellular trafficking, secretion, and vesicular transport].)		3 0 i9-29o49-67i367-388o	1123	3926	WP_025368032.1	type VI secretion system baseplate subunit TssK	18-433: pfam05936 (T6SS_VasE, Bacterial Type VI secretion, VC_A0110, EvfL, ImpJ, VasE.)		0 0 o	449	7072	WP_153582916.1	hypothetical protein		Neg: SP(Sec/SPI) (Pr: 0.745)	0 Y n3-11c16/17o	49	7300	WP_040168596.1	type VI secretion system contractile sheath large subunit	6-514: COG3517 (COG3517, Predicted component of the type VI protein secretion system [Intracellular trafficking, secretion, and vesicular transport].)		0 0 o	514	8433	WP_032434876.1	type VI secretion system protein TssA	230-493: pfam16989 (T6SS_VasJ, Type VI secretion, EvfE, EvfF, ImpA, BimE, VC_A0119, VasJ.); 38-141: pfam06812 (ImpA_N, ImpA, N-terminal, type VI secretion system.)		0 0 o	535	7790	WP_032434865.1	type VI secretion system contractile sheath small subunit	6-156: pfam05591 (T6SS_VipA, Type VI secretion system, VipA, VC_A0107 or Hcp2.)		0 0 o	163	10020	WP_025368043.1	type VI secretion system baseplate subunit TssF	1-585: pfam05947 (T6SS_TssF, Type VI secretion system, TssF.)		0 0 o	589	9431
3578	https://www.ncbi.nlm.nih.gov/nuccore/NZ_JAHWYS010000007.1?report=graph&from=204729&to=207131	WHIX	56	618	5.86e-68	0	1	2448	Klebsiella pneumoniae KpB4-20	NZ_JAHWYS010000007.1	204729	207131	-	WP_077254137.1	glycoside hydrolase family 104 protein	635-772: cd00736 (lambda_lys-like, Bacteriophage lambda lysozyme and similar proteins.)		0 0 o	800	1	WP_032425140.1	DUF3828 domain-containing protein	28-143: cl21673 (DUF3828, Protein of unknown function (DUF3828).)	Neg: SP(Sec/SPI) (Pr: 0.997), Pos: SP(Sec/SPI) (Pr: 0.991)	0 Y n6-17c22/23o	156	342	WP_032434872.1	hypothetical protein		Neg: SP(Sec/SPI) (Pr: 0.764), Pos: SP(Sec/SPI) (Pr: 0.642)	0 Y n4-11c16/17o	147	-4	WP_223176249.1	DUF3828 domain-containing protein	33-178: cl21673 (DUF3828, Protein of unknown function (DUF3828).)	Neg: SP(Sec/SPI) (Pr: 0.981), Pos: SP(Sec/SPI) (Pr: 0.959)	0 Y n12-22c27/28o	181	886	WP_071886200.1	DUF4087 domain-containing protein	19-112: pfam13316 (DUF4087, Protein of unknown function (DUF4087).)	Neg: SP(Sec/SPI) (Pr: 0.995), Pos: SP(Sec/SPI) (Pr: 0.882)	0 Y n5-13c18/19o	126	600	WP_032434870.1	type VI secretion system tip protein VgrG	33-516: TIGR01646 (vgr_GE, Rhs element Vgr protein.); 609-755: pfam10106 (DUF2345, Uncharacterized protein conserved in bacteria (DUF2345).); 487-591: pfam13296 (T6SS_Vgr, Putative type VI secretion system Rhs element Vgr.)		0 0 o	785	1438	WP_123618670.1	hypothetical protein		Neg: SP(Sec/SPI) (Pr: 0.764), Pos: SP(Sec/SPI) (Pr: 0.500)	0 Y n5-16c24/25o	142	1452		type VI secretion system protein VasG				0	3833	WP_223175366.1	DUF1311 domain-containing protein	32-123: pfam07007 (LprI, Lysozyme inhibitor LprI.)	Neg: SP(Sec/SPI) (Pr: 0.972), Pos: SP(Sec/SPI) (Pr: 0.783)	0 Y n7-14c20/21o	133	1995	WP_025368035.1	type VI secretion system effector Hcp	2-160: TIGR03344 (VI_effect_Hcp1, type VI secretion system effector, Hcp1 family.)		0 0 o	163	4216	WP_032435675.1	PAAR domain-containing protein	4-80: cd14744 (PAAR_CT_2, proline-alanine-alanine-arginine (PAAR) domain with uncharacterized C-terminal extension.)		0 0 i	87	2459	WP_032434868.1	OmpA family protein	427-529: cd07185 (OmpA_C-like, Peptidoglycan binding domains similar to the C-terminal domain of outer-membrane protein OmpA.)		3 0 i5-27o33-51i313-331o	558	4710	WP_032425487.1	membrane protein			2 0 i23-43o49-69i	402	2725	WP_025368033.1	type VI secretion system protein TssL, short form	6-222: NF038239 (T6SS_TssL_short, type VI secretion system protein TssL, short form.)		1 0 i194-212o	229	6386	WP_032434874.1	type VI secretion protein VasK	55-1113: COG3523 (IcmF, Type VI protein secretion system component VasK [Intracellular trafficking, secretion, and vesicular transport].)		3 0 i9-29o49-67i367-388o	1123	3926	WP_025368032.1	type VI secretion system baseplate subunit TssK	18-433: pfam05936 (T6SS_VasE, Bacterial Type VI secretion, VC_A0110, EvfL, ImpJ, VasE.)		0 0 o	449	7072	WP_153582916.1	hypothetical protein		Neg: SP(Sec/SPI) (Pr: 0.745)	0 Y n3-11c16/17o	49	7300	WP_040168596.1	type VI secretion system contractile sheath large subunit	6-514: COG3517 (COG3517, Predicted component of the type VI protein secretion system [Intracellular trafficking, secretion, and vesicular transport].)		0 0 o	514	8433	WP_032434876.1	type VI secretion system protein TssA	230-493: pfam16989 (T6SS_VasJ, Type VI secretion, EvfE, EvfF, ImpA, BimE, VC_A0119, VasJ.); 38-141: pfam06812 (ImpA_N, ImpA, N-terminal, type VI secretion system.)		0 0 o	535	7790	WP_032434865.1	type VI secretion system contractile sheath small subunit	6-156: pfam05591 (T6SS_VipA, Type VI secretion system, VipA, VC_A0107 or Hcp2.)		0 0 o	163	10020	WP_025368043.1	type VI secretion system baseplate subunit TssF	1-585: pfam05947 (T6SS_TssF, Type VI secretion system, TssF.)		0 0 o	589	9431
3579	https://www.ncbi.nlm.nih.gov/nuccore/NZ_JAHWYO010000009.1?report=graph&from=204729&to=207131	WHIX	56	618	5.86e-68	0	1	2449	Klebsiella pneumoniae KpA1-20	NZ_JAHWYO010000009.1	204729	207131	-	WP_077254137.1	glycoside hydrolase family 104 protein	635-772: cd00736 (lambda_lys-like, Bacteriophage lambda lysozyme and similar proteins.)		0 0 o	800	1	WP_032425140.1	DUF3828 domain-containing protein	28-143: cl21673 (DUF3828, Protein of unknown function (DUF3828).)	Neg: SP(Sec/SPI) (Pr: 0.997), Pos: SP(Sec/SPI) (Pr: 0.991)	0 Y n6-17c22/23o	156	342	WP_032434872.1	hypothetical protein		Neg: SP(Sec/SPI) (Pr: 0.764), Pos: SP(Sec/SPI) (Pr: 0.642)	0 Y n4-11c16/17o	147	-4	WP_223176249.1	DUF3828 domain-containing protein	33-178: cl21673 (DUF3828, Protein of unknown function (DUF3828).)	Neg: SP(Sec/SPI) (Pr: 0.981), Pos: SP(Sec/SPI) (Pr: 0.959)	0 Y n12-22c27/28o	181	886	WP_071886200.1	DUF4087 domain-containing protein	19-112: pfam13316 (DUF4087, Protein of unknown function (DUF4087).)	Neg: SP(Sec/SPI) (Pr: 0.995), Pos: SP(Sec/SPI) (Pr: 0.882)	0 Y n5-13c18/19o	126	600	WP_032434870.1	type VI secretion system tip protein VgrG	33-516: TIGR01646 (vgr_GE, Rhs element Vgr protein.); 609-755: pfam10106 (DUF2345, Uncharacterized protein conserved in bacteria (DUF2345).); 487-591: pfam13296 (T6SS_Vgr, Putative type VI secretion system Rhs element Vgr.)		0 0 o	785	1438	WP_123618670.1	hypothetical protein		Neg: SP(Sec/SPI) (Pr: 0.764), Pos: SP(Sec/SPI) (Pr: 0.500)	0 Y n5-16c24/25o	142	1452		type VI secretion system protein VasG				0	3833	WP_223175366.1	DUF1311 domain-containing protein	32-123: pfam07007 (LprI, Lysozyme inhibitor LprI.)	Neg: SP(Sec/SPI) (Pr: 0.972), Pos: SP(Sec/SPI) (Pr: 0.783)	0 Y n7-14c20/21o	133	1995	WP_025368035.1	type VI secretion system effector Hcp	2-160: TIGR03344 (VI_effect_Hcp1, type VI secretion system effector, Hcp1 family.)		0 0 o	163	4216	WP_032435675.1	PAAR domain-containing protein	4-80: cd14744 (PAAR_CT_2, proline-alanine-alanine-arginine (PAAR) domain with uncharacterized C-terminal extension.)		0 0 i	87	2459	WP_032434868.1	OmpA family protein	427-529: cd07185 (OmpA_C-like, Peptidoglycan binding domains similar to the C-terminal domain of outer-membrane protein OmpA.)		3 0 i5-27o33-51i313-331o	558	4710	WP_032425487.1	membrane protein			2 0 i23-43o49-69i	402	2725	WP_025368033.1	type VI secretion system protein TssL, short form	6-222: NF038239 (T6SS_TssL_short, type VI secretion system protein TssL, short form.)		1 0 i194-212o	229	6386	WP_032434874.1	type VI secretion protein VasK	55-1113: COG3523 (IcmF, Type VI protein secretion system component VasK [Intracellular trafficking, secretion, and vesicular transport].)		3 0 i9-29o49-67i367-388o	1123	3926	WP_025368032.1	type VI secretion system baseplate subunit TssK	18-433: pfam05936 (T6SS_VasE, Bacterial Type VI secretion, VC_A0110, EvfL, ImpJ, VasE.)		0 0 o	449	7072	WP_153582916.1	hypothetical protein		Neg: SP(Sec/SPI) (Pr: 0.745)	0 Y n3-11c16/17o	49	7300	WP_040168596.1	type VI secretion system contractile sheath large subunit	6-514: COG3517 (COG3517, Predicted component of the type VI protein secretion system [Intracellular trafficking, secretion, and vesicular transport].)		0 0 o	514	8433	WP_032434876.1	type VI secretion system protein TssA	230-493: pfam16989 (T6SS_VasJ, Type VI secretion, EvfE, EvfF, ImpA, BimE, VC_A0119, VasJ.); 38-141: pfam06812 (ImpA_N, ImpA, N-terminal, type VI secretion system.)		0 0 o	535	7790	WP_032434865.1	type VI secretion system contractile sheath small subunit	6-156: pfam05591 (T6SS_VipA, Type VI secretion system, VipA, VC_A0107 or Hcp2.)		0 0 o	163	10020	WP_025368043.1	type VI secretion system baseplate subunit TssF	1-585: pfam05947 (T6SS_TssF, Type VI secretion system, TssF.)		0 0 o	589	9431
3580	https://www.ncbi.nlm.nih.gov/nuccore/NZ_JAMZSR010000007.1?report=graph&from=238125&to=240527	WHIX	56	618	5.86e-68	0	1	2451	Klebsiella pneumoniae T36-1	NZ_JAMZSR010000007.1	238125	240527	-	WP_077254137.1	glycoside hydrolase family 104 protein	635-772: cd00736 (lambda_lys-like, Bacteriophage lambda lysozyme and similar proteins.)		0 0 o	800	1	WP_032425140.1	DUF3828 domain-containing protein	28-143: cl21673 (DUF3828, Protein of unknown function (DUF3828).)	Neg: SP(Sec/SPI) (Pr: 0.997), Pos: SP(Sec/SPI) (Pr: 0.991)	0 Y n6-17c22/23o	156	342	WP_032434872.1	hypothetical protein		Neg: SP(Sec/SPI) (Pr: 0.764), Pos: SP(Sec/SPI) (Pr: 0.642)	0 Y n4-11c16/17o	147	-4	WP_223176249.1	DUF3828 domain-containing protein	33-178: cl21673 (DUF3828, Protein of unknown function (DUF3828).)	Neg: SP(Sec/SPI) (Pr: 0.981), Pos: SP(Sec/SPI) (Pr: 0.959)	0 Y n12-22c27/28o	181	886	WP_071886200.1	DUF4087 domain-containing protein	19-112: pfam13316 (DUF4087, Protein of unknown function (DUF4087).)	Neg: SP(Sec/SPI) (Pr: 0.995), Pos: SP(Sec/SPI) (Pr: 0.882)	0 Y n5-13c18/19o	126	600	WP_032434870.1	type VI secretion system tip protein VgrG	33-516: TIGR01646 (vgr_GE, Rhs element Vgr protein.); 609-755: pfam10106 (DUF2345, Uncharacterized protein conserved in bacteria (DUF2345).); 487-591: pfam13296 (T6SS_Vgr, Putative type VI secretion system Rhs element Vgr.)		0 0 o	785	1438	WP_123618670.1	hypothetical protein		Neg: SP(Sec/SPI) (Pr: 0.764), Pos: SP(Sec/SPI) (Pr: 0.500)	0 Y n5-16c24/25o	142	1452		type VI secretion system protein VasG				0	3833	WP_223175366.1	DUF1311 domain-containing protein	32-123: pfam07007 (LprI, Lysozyme inhibitor LprI.)	Neg: SP(Sec/SPI) (Pr: 0.972), Pos: SP(Sec/SPI) (Pr: 0.783)	0 Y n7-14c20/21o	133	1995	WP_025368035.1	type VI secretion system effector Hcp	2-160: TIGR03344 (VI_effect_Hcp1, type VI secretion system effector, Hcp1 family.)		0 0 o	163	4216	WP_032435675.1	PAAR domain-containing protein	4-80: cd14744 (PAAR_CT_2, proline-alanine-alanine-arginine (PAAR) domain with uncharacterized C-terminal extension.)		0 0 i	87	2459	WP_032434868.1	OmpA family protein	427-529: cd07185 (OmpA_C-like, Peptidoglycan binding domains similar to the C-terminal domain of outer-membrane protein OmpA.)		3 0 i5-27o33-51i313-331o	558	4710	WP_032425487.1	membrane protein			2 0 i23-43o49-69i	402	2725	WP_025368033.1	type VI secretion system protein TssL, short form	6-222: NF038239 (T6SS_TssL_short, type VI secretion system protein TssL, short form.)		1 0 i194-212o	229	6386	WP_032434874.1	type VI secretion protein VasK	55-1113: COG3523 (IcmF, Type VI protein secretion system component VasK [Intracellular trafficking, secretion, and vesicular transport].)		3 0 i9-29o49-67i367-388o	1123	3926	WP_025368032.1	type VI secretion system baseplate subunit TssK	18-433: pfam05936 (T6SS_VasE, Bacterial Type VI secretion, VC_A0110, EvfL, ImpJ, VasE.)		0 0 o	449	7072	WP_153582916.1	hypothetical protein		Neg: SP(Sec/SPI) (Pr: 0.745)	0 Y n3-11c16/17o	49	7300		type VI secretion system contractile sheath large subunit				0	8433	WP_032434876.1	type VI secretion system protein TssA	230-493: pfam16989 (T6SS_VasJ, Type VI secretion, EvfE, EvfF, ImpA, BimE, VC_A0119, VasJ.); 38-141: pfam06812 (ImpA_N, ImpA, N-terminal, type VI secretion system.)		0 0 o	535	7790						0	0	WP_025368043.1	type VI secretion system baseplate subunit TssF	1-585: pfam05947 (T6SS_TssF, Type VI secretion system, TssF.)		0 0 o	589	9431
3581	https://www.ncbi.nlm.nih.gov/nuccore/NZ_JAMZTB010000003.1?report=graph&from=198047&to=200449	WHIX	56	618	5.86e-68	0	1	2452	Klebsiella pneumoniae A127-1	NZ_JAMZTB010000003.1	198047	200449	+	WP_077254137.1	glycoside hydrolase family 104 protein	635-772: cd00736 (lambda_lys-like, Bacteriophage lambda lysozyme and similar proteins.)		0 0 o	800	1	WP_032425140.1	DUF3828 domain-containing protein	28-143: cl21673 (DUF3828, Protein of unknown function (DUF3828).)	Neg: SP(Sec/SPI) (Pr: 0.997), Pos: SP(Sec/SPI) (Pr: 0.991)	0 Y n6-17c22/23o	156	342	WP_032434872.1	hypothetical protein		Neg: SP(Sec/SPI) (Pr: 0.764), Pos: SP(Sec/SPI) (Pr: 0.642)	0 Y n4-11c16/17o	147	-4	WP_223176249.1	DUF3828 domain-containing protein	33-178: cl21673 (DUF3828, Protein of unknown function (DUF3828).)	Neg: SP(Sec/SPI) (Pr: 0.981), Pos: SP(Sec/SPI) (Pr: 0.959)	0 Y n12-22c27/28o	181	886	WP_071886200.1	DUF4087 domain-containing protein	19-112: pfam13316 (DUF4087, Protein of unknown function (DUF4087).)	Neg: SP(Sec/SPI) (Pr: 0.995), Pos: SP(Sec/SPI) (Pr: 0.882)	0 Y n5-13c18/19o	126	600	WP_032434870.1	type VI secretion system tip protein VgrG	33-516: TIGR01646 (vgr_GE, Rhs element Vgr protein.); 609-755: pfam10106 (DUF2345, Uncharacterized protein conserved in bacteria (DUF2345).); 487-591: pfam13296 (T6SS_Vgr, Putative type VI secretion system Rhs element Vgr.)		0 0 o	785	1438	WP_123618670.1	hypothetical protein		Neg: SP(Sec/SPI) (Pr: 0.764), Pos: SP(Sec/SPI) (Pr: 0.500)	0 Y n5-16c24/25o	142	1452		type VI secretion system protein VasG				0	3833	WP_223175366.1	DUF1311 domain-containing protein	32-123: pfam07007 (LprI, Lysozyme inhibitor LprI.)	Neg: SP(Sec/SPI) (Pr: 0.972), Pos: SP(Sec/SPI) (Pr: 0.783)	0 Y n7-14c20/21o	133	1995	WP_025368035.1	type VI secretion system effector Hcp	2-160: TIGR03344 (VI_effect_Hcp1, type VI secretion system effector, Hcp1 family.)		0 0 o	163	4216	WP_032435675.1	PAAR domain-containing protein	4-80: cd14744 (PAAR_CT_2, proline-alanine-alanine-arginine (PAAR) domain with uncharacterized C-terminal extension.)		0 0 i	87	2459	WP_032434868.1	OmpA family protein	427-529: cd07185 (OmpA_C-like, Peptidoglycan binding domains similar to the C-terminal domain of outer-membrane protein OmpA.)		3 0 i5-27o33-51i313-331o	558	4710	WP_032425487.1	membrane protein			2 0 i23-43o49-69i	402	2725	WP_025368033.1	type VI secretion system protein TssL, short form	6-222: NF038239 (T6SS_TssL_short, type VI secretion system protein TssL, short form.)		1 0 i194-212o	229	6386	WP_032434874.1	type VI secretion protein VasK	55-1113: COG3523 (IcmF, Type VI protein secretion system component VasK [Intracellular trafficking, secretion, and vesicular transport].)		3 0 i9-29o49-67i367-388o	1123	3926	WP_025368032.1	type VI secretion system baseplate subunit TssK	18-433: pfam05936 (T6SS_VasE, Bacterial Type VI secretion, VC_A0110, EvfL, ImpJ, VasE.)		0 0 o	449	7072	WP_153582916.1	hypothetical protein		Neg: SP(Sec/SPI) (Pr: 0.745)	0 Y n3-11c16/17o	49	7300	WP_040168596.1	type VI secretion system contractile sheath large subunit	6-514: COG3517 (COG3517, Predicted component of the type VI protein secretion system [Intracellular trafficking, secretion, and vesicular transport].)		0 0 o	514	8433	WP_032434876.1	type VI secretion system protein TssA	230-493: pfam16989 (T6SS_VasJ, Type VI secretion, EvfE, EvfF, ImpA, BimE, VC_A0119, VasJ.); 38-141: pfam06812 (ImpA_N, ImpA, N-terminal, type VI secretion system.)		0 0 o	535	7790	WP_032434865.1	type VI secretion system contractile sheath small subunit	6-156: pfam05591 (T6SS_VipA, Type VI secretion system, VipA, VC_A0107 or Hcp2.)		0 0 o	163	10020	WP_025368043.1	type VI secretion system baseplate subunit TssF	1-585: pfam05947 (T6SS_TssF, Type VI secretion system, TssF.)		0 0 o	589	9431
3582	https://www.ncbi.nlm.nih.gov/nuccore/NZ_JAOUYK010000004.1?report=graph&from=348633&to=351035	WHIX	56	618	6.62e-68	0	1	2460	Klebsiella pneumoniae CH104-3	NZ_JAOUYK010000004.1	348633	351035	-	WP_077259512.1	glycoside hydrolase family 104 protein	635-772: cd00736 (lambda_lys-like, Bacteriophage lambda lysozyme and similar proteins.)		0 0 o	800	1	WP_025368036.1	DUF3828 domain-containing protein	28-143: cl21673 (DUF3828, Protein of unknown function (DUF3828).)	Neg: SP(Sec/SPI) (Pr: 0.997), Pos: SP(Sec/SPI) (Pr: 0.991)	0 Y n6-17c22/23o	156	342	WP_009309566.1	hypothetical protein		Neg: SP(Sec/SPI) (Pr: 0.763), Pos: SP(Sec/SPI) (Pr: 0.643)	0 Y n4-11c16/17o	147	-4	WP_223175367.1	DUF3828 domain-containing protein	33-178: cl21673 (DUF3828, Protein of unknown function (DUF3828).)	Neg: SP(Sec/SPI) (Pr: 0.979), Pos: SP(Sec/SPI) (Pr: 0.961)	0 Y n12-22c27/28o	181	886	WP_071886200.1	DUF4087 domain-containing protein	19-112: pfam13316 (DUF4087, Protein of unknown function (DUF4087).)	Neg: SP(Sec/SPI) (Pr: 0.995), Pos: SP(Sec/SPI) (Pr: 0.882)	0 Y n5-13c18/19o	126	600	WP_159049150.1	DUF2345 domain-containing protein	2-115: pfam10106 (DUF2345, Uncharacterized protein conserved in bacteria (DUF2345).)		0 0 o	145	1438	WP_130957458.1	hypothetical protein		Neg: SP(Sec/SPI) (Pr: 0.764), Pos: SP(Sec/SPI) (Pr: 0.500)	0 Y n5-16c24/25o	128	1452						0	0	WP_223175366.1	DUF1311 domain-containing protein	32-123: pfam07007 (LprI, Lysozyme inhibitor LprI.)	Neg: SP(Sec/SPI) (Pr: 0.972), Pos: SP(Sec/SPI) (Pr: 0.783)	0 Y n7-14c20/21o	133	1996						0	0	WP_009309568.1	PAAR domain-containing protein	4-80: cd14744 (PAAR_CT_2, proline-alanine-alanine-arginine (PAAR) domain with uncharacterized C-terminal extension.)		0 0 i	87	2460						0	0	WP_048332232.1	membrane protein			2 0 o23-42i49-69o	402	2726						0	0	WP_032415284.1	ImcF-related family protein	176-1113: COG3523 (IcmF, Type VI protein secretion system component VasK [Intracellular trafficking, secretion, and vesicular transport].)		3 0 i9-29o49-67i367-388o	1123	3927						0	0	WP_153910782.1	hypothetical protein		Neg: SP(Sec/SPI) (Pr: 0.789)	0 Y n3-11c16/17o	49	7301						0	0	WP_032415283.1	type VI secretion system protein TssA	230-493: pfam16989 (T6SS_VasJ, Type VI secretion, EvfE, EvfF, ImpA, BimE, VC_A0119, VasJ.); 38-141: pfam06812 (ImpA_N, ImpA, N-terminal, type VI secretion system.)		0 0 o	535	7783						0	0	WP_227653703.1	hypothetical protein	8-141: COG4461 (LprI, Uncharacterized protein LprI [Function unknown].)	Neg: SP(Sec/SPI) (Pr: 0.956), Pos: SP(Sec/SPI) (Pr: 0.886)	0 Y n5-13c21/22o	376	9419
3583	https://www.ncbi.nlm.nih.gov/nuccore/NZ_JAIEZG010000011.1?report=graph&from=213526&to=215928	WHIX	56	618	5.86e-68	0	1	2495	Klebsiella pneumoniae H2_26	NZ_JAIEZG010000011.1	213526	215928	+	WP_077254137.1	glycoside hydrolase family 104 protein	635-772: cd00736 (lambda_lys-like, Bacteriophage lambda lysozyme and similar proteins.)		0 0 o	800	1	WP_032425140.1	DUF3828 domain-containing protein	28-143: cl21673 (DUF3828, Protein of unknown function (DUF3828).)	Neg: SP(Sec/SPI) (Pr: 0.997), Pos: SP(Sec/SPI) (Pr: 0.991)	0 Y n6-17c22/23o	156	342	WP_032434872.1	hypothetical protein		Neg: SP(Sec/SPI) (Pr: 0.764), Pos: SP(Sec/SPI) (Pr: 0.642)	0 Y n4-11c16/17o	147	-4	WP_223176249.1	DUF3828 domain-containing protein	33-178: cl21673 (DUF3828, Protein of unknown function (DUF3828).)	Neg: SP(Sec/SPI) (Pr: 0.981), Pos: SP(Sec/SPI) (Pr: 0.959)	0 Y n12-22c27/28o	181	886	WP_071886200.1	DUF4087 domain-containing protein	19-112: pfam13316 (DUF4087, Protein of unknown function (DUF4087).)	Neg: SP(Sec/SPI) (Pr: 0.995), Pos: SP(Sec/SPI) (Pr: 0.882)	0 Y n5-13c18/19o	126	600	WP_032434870.1	type VI secretion system tip protein VgrG	33-516: TIGR01646 (vgr_GE, Rhs element Vgr protein.); 609-755: pfam10106 (DUF2345, Uncharacterized protein conserved in bacteria (DUF2345).); 487-591: pfam13296 (T6SS_Vgr, Putative type VI secretion system Rhs element Vgr.)		0 0 o	785	1438	WP_123618670.1	hypothetical protein		Neg: SP(Sec/SPI) (Pr: 0.764), Pos: SP(Sec/SPI) (Pr: 0.500)	0 Y n5-16c24/25o	142	1452		type VI secretion system protein VasG				0	3833	WP_223175366.1	DUF1311 domain-containing protein	32-123: pfam07007 (LprI, Lysozyme inhibitor LprI.)	Neg: SP(Sec/SPI) (Pr: 0.972), Pos: SP(Sec/SPI) (Pr: 0.783)	0 Y n7-14c20/21o	133	1995	WP_025368035.1	type VI secretion system effector Hcp	2-160: TIGR03344 (VI_effect_Hcp1, type VI secretion system effector, Hcp1 family.)		0 0 o	163	4216	WP_032435675.1	PAAR domain-containing protein	4-80: cd14744 (PAAR_CT_2, proline-alanine-alanine-arginine (PAAR) domain with uncharacterized C-terminal extension.)		0 0 i	87	2459	WP_032434868.1	OmpA family protein	427-529: cd07185 (OmpA_C-like, Peptidoglycan binding domains similar to the C-terminal domain of outer-membrane protein OmpA.)		3 0 i5-27o33-51i313-331o	558	4710	WP_032425487.1	membrane protein			2 0 i23-43o49-69i	402	2725	WP_025368033.1	type VI secretion system protein TssL, short form	6-222: NF038239 (T6SS_TssL_short, type VI secretion system protein TssL, short form.)		1 0 i194-212o	229	6386	WP_032434874.1	type VI secretion protein VasK	55-1113: COG3523 (IcmF, Type VI protein secretion system component VasK [Intracellular trafficking, secretion, and vesicular transport].)		3 0 i9-29o49-67i367-388o	1123	3926	WP_025368032.1	type VI secretion system baseplate subunit TssK	18-433: pfam05936 (T6SS_VasE, Bacterial Type VI secretion, VC_A0110, EvfL, ImpJ, VasE.)		0 0 o	449	7072	WP_153582916.1	hypothetical protein		Neg: SP(Sec/SPI) (Pr: 0.745)	0 Y n3-11c16/17o	49	7300	WP_040168596.1	type VI secretion system contractile sheath large subunit	6-514: COG3517 (COG3517, Predicted component of the type VI protein secretion system [Intracellular trafficking, secretion, and vesicular transport].)		0 0 o	514	8433	WP_032434876.1	type VI secretion system protein TssA	230-493: pfam16989 (T6SS_VasJ, Type VI secretion, EvfE, EvfF, ImpA, BimE, VC_A0119, VasJ.); 38-141: pfam06812 (ImpA_N, ImpA, N-terminal, type VI secretion system.)		0 0 o	535	7790	WP_032434865.1	type VI secretion system contractile sheath small subunit	6-156: pfam05591 (T6SS_VipA, Type VI secretion system, VipA, VC_A0107 or Hcp2.)		0 0 o	163	10020	WP_025368043.1	type VI secretion system baseplate subunit TssF	1-585: pfam05947 (T6SS_TssF, Type VI secretion system, TssF.)		0 0 o	589	9431
3584	https://www.ncbi.nlm.nih.gov/nuccore/NZ_CP104766.1?report=graph&from=1446899&to=1449301	WHIX	56	618	5.86e-68	0	1	2496	Klebsiella pneumoniae IMT44613	NZ_CP104766.1	1446899	1449301	+	WP_077254137.1	glycoside hydrolase family 104 protein	635-772: cd00736 (lambda_lys-like, Bacteriophage lambda lysozyme and similar proteins.)		0 0 o	800	1	WP_032425140.1	DUF3828 domain-containing protein	28-143: cl21673 (DUF3828, Protein of unknown function (DUF3828).)	Neg: SP(Sec/SPI) (Pr: 0.997), Pos: SP(Sec/SPI) (Pr: 0.991)	0 Y n6-17c22/23o	156	342	WP_032434872.1	hypothetical protein		Neg: SP(Sec/SPI) (Pr: 0.764), Pos: SP(Sec/SPI) (Pr: 0.642)	0 Y n4-11c16/17o	147	-4	WP_223176249.1	DUF3828 domain-containing protein	33-178: cl21673 (DUF3828, Protein of unknown function (DUF3828).)	Neg: SP(Sec/SPI) (Pr: 0.981), Pos: SP(Sec/SPI) (Pr: 0.959)	0 Y n12-22c27/28o	181	886	WP_071886200.1	DUF4087 domain-containing protein	19-112: pfam13316 (DUF4087, Protein of unknown function (DUF4087).)	Neg: SP(Sec/SPI) (Pr: 0.995), Pos: SP(Sec/SPI) (Pr: 0.882)	0 Y n5-13c18/19o	126	600	WP_032434870.1	type VI secretion system tip protein VgrG	33-516: TIGR01646 (vgr_GE, Rhs element Vgr protein.); 609-755: pfam10106 (DUF2345, Uncharacterized protein conserved in bacteria (DUF2345).); 487-591: pfam13296 (T6SS_Vgr, Putative type VI secretion system Rhs element Vgr.)		0 0 o	785	1438	WP_123618670.1	hypothetical protein		Neg: SP(Sec/SPI) (Pr: 0.764), Pos: SP(Sec/SPI) (Pr: 0.500)	0 Y n5-16c24/25o	142	1452		type VI secretion system protein VasG				0	3833	WP_223175366.1	DUF1311 domain-containing protein	32-123: pfam07007 (LprI, Lysozyme inhibitor LprI.)	Neg: SP(Sec/SPI) (Pr: 0.972), Pos: SP(Sec/SPI) (Pr: 0.783)	0 Y n7-14c20/21o	133	1995	WP_025368035.1	type VI secretion system effector Hcp	2-160: TIGR03344 (VI_effect_Hcp1, type VI secretion system effector, Hcp1 family.)		0 0 o	163	4216	WP_032435675.1	PAAR domain-containing protein	4-80: cd14744 (PAAR_CT_2, proline-alanine-alanine-arginine (PAAR) domain with uncharacterized C-terminal extension.)		0 0 i	87	2459	WP_032434868.1	OmpA family protein	427-529: cd07185 (OmpA_C-like, Peptidoglycan binding domains similar to the C-terminal domain of outer-membrane protein OmpA.)		3 0 i5-27o33-51i313-331o	558	4710	WP_032425487.1	membrane protein			2 0 i23-43o49-69i	402	2725	WP_025368033.1	type VI secretion system protein TssL, short form	6-222: NF038239 (T6SS_TssL_short, type VI secretion system protein TssL, short form.)		1 0 i194-212o	229	6386	WP_032434874.1	type VI secretion protein VasK	55-1113: COG3523 (IcmF, Type VI protein secretion system component VasK [Intracellular trafficking, secretion, and vesicular transport].)		3 0 i9-29o49-67i367-388o	1123	3926	WP_025368032.1	type VI secretion system baseplate subunit TssK	18-433: pfam05936 (T6SS_VasE, Bacterial Type VI secretion, VC_A0110, EvfL, ImpJ, VasE.)		0 0 o	449	7072	WP_153582916.1	hypothetical protein		Neg: SP(Sec/SPI) (Pr: 0.745)	0 Y n3-11c16/17o	49	7300	WP_040168596.1	type VI secretion system contractile sheath large subunit	6-514: COG3517 (COG3517, Predicted component of the type VI protein secretion system [Intracellular trafficking, secretion, and vesicular transport].)		0 0 o	514	8433	WP_032434876.1	type VI secretion system protein TssA	230-493: pfam16989 (T6SS_VasJ, Type VI secretion, EvfE, EvfF, ImpA, BimE, VC_A0119, VasJ.); 38-141: pfam06812 (ImpA_N, ImpA, N-terminal, type VI secretion system.)		0 0 o	535	7790	WP_032434865.1	type VI secretion system contractile sheath small subunit	6-156: pfam05591 (T6SS_VipA, Type VI secretion system, VipA, VC_A0107 or Hcp2.)		0 0 o	163	10020	WP_025368043.1	type VI secretion system baseplate subunit TssF	1-585: pfam05947 (T6SS_TssF, Type VI secretion system, TssF.)		0 0 o	589	9431
3585	https://www.ncbi.nlm.nih.gov/nuccore/NZ_OX359182.1?report=graph&from=834248&to=836650	WHIX	56	618	5.86e-68	0	1	2497	Klebsiella pneumoniae KP34 2018-347802-001-01	NZ_OX359182.1	834248	836650	-	WP_077254137.1	glycoside hydrolase family 104 protein	635-772: cd00736 (lambda_lys-like, Bacteriophage lambda lysozyme and similar proteins.)		0 0 o	800	1	WP_032425140.1	DUF3828 domain-containing protein	28-143: cl21673 (DUF3828, Protein of unknown function (DUF3828).)	Neg: SP(Sec/SPI) (Pr: 0.997), Pos: SP(Sec/SPI) (Pr: 0.991)	0 Y n6-17c22/23o	156	342	WP_032434872.1	hypothetical protein		Neg: SP(Sec/SPI) (Pr: 0.764), Pos: SP(Sec/SPI) (Pr: 0.642)	0 Y n4-11c16/17o	147	-4	WP_223176249.1	DUF3828 domain-containing protein	33-178: cl21673 (DUF3828, Protein of unknown function (DUF3828).)	Neg: SP(Sec/SPI) (Pr: 0.981), Pos: SP(Sec/SPI) (Pr: 0.959)	0 Y n12-22c27/28o	181	886	WP_071886200.1	DUF4087 domain-containing protein	19-112: pfam13316 (DUF4087, Protein of unknown function (DUF4087).)	Neg: SP(Sec/SPI) (Pr: 0.995), Pos: SP(Sec/SPI) (Pr: 0.882)	0 Y n5-13c18/19o	126	600	WP_032434870.1	type VI secretion system tip protein VgrG	33-516: TIGR01646 (vgr_GE, Rhs element Vgr protein.); 609-755: pfam10106 (DUF2345, Uncharacterized protein conserved in bacteria (DUF2345).); 487-591: pfam13296 (T6SS_Vgr, Putative type VI secretion system Rhs element Vgr.)		0 0 o	785	1438	WP_123618670.1	hypothetical protein		Neg: SP(Sec/SPI) (Pr: 0.764), Pos: SP(Sec/SPI) (Pr: 0.500)	0 Y n5-16c24/25o	142	1452		type VI secretion system protein VasG				0	3833	WP_223175366.1	DUF1311 domain-containing protein	32-123: pfam07007 (LprI, Lysozyme inhibitor LprI.)	Neg: SP(Sec/SPI) (Pr: 0.972), Pos: SP(Sec/SPI) (Pr: 0.783)	0 Y n7-14c20/21o	133	1995	WP_025368035.1	type VI secretion system effector Hcp	2-160: TIGR03344 (VI_effect_Hcp1, type VI secretion system effector, Hcp1 family.)		0 0 o	163	4216	WP_032435675.1	PAAR domain-containing protein	4-80: cd14744 (PAAR_CT_2, proline-alanine-alanine-arginine (PAAR) domain with uncharacterized C-terminal extension.)		0 0 i	87	2459	WP_032434868.1	OmpA family protein	427-529: cd07185 (OmpA_C-like, Peptidoglycan binding domains similar to the C-terminal domain of outer-membrane protein OmpA.)		3 0 i5-27o33-51i313-331o	558	4710	WP_032425487.1	membrane protein			2 0 i23-43o49-69i	402	2725	WP_025368033.1	type VI secretion system protein TssL, short form	6-222: NF038239 (T6SS_TssL_short, type VI secretion system protein TssL, short form.)		1 0 i194-212o	229	6386	WP_032434874.1	type VI secretion protein VasK	55-1113: COG3523 (IcmF, Type VI protein secretion system component VasK [Intracellular trafficking, secretion, and vesicular transport].)		3 0 i9-29o49-67i367-388o	1123	3926	WP_025368032.1	type VI secretion system baseplate subunit TssK	18-433: pfam05936 (T6SS_VasE, Bacterial Type VI secretion, VC_A0110, EvfL, ImpJ, VasE.)		0 0 o	449	7072	WP_153582916.1	hypothetical protein		Neg: SP(Sec/SPI) (Pr: 0.745)	0 Y n3-11c16/17o	49	7300	WP_040168596.1	type VI secretion system contractile sheath large subunit	6-514: COG3517 (COG3517, Predicted component of the type VI protein secretion system [Intracellular trafficking, secretion, and vesicular transport].)		0 0 o	514	8433	WP_032434876.1	type VI secretion system protein TssA	230-493: pfam16989 (T6SS_VasJ, Type VI secretion, EvfE, EvfF, ImpA, BimE, VC_A0119, VasJ.); 38-141: pfam06812 (ImpA_N, ImpA, N-terminal, type VI secretion system.)		0 0 o	535	7790	WP_032434865.1	type VI secretion system contractile sheath small subunit	6-156: pfam05591 (T6SS_VipA, Type VI secretion system, VipA, VC_A0107 or Hcp2.)		0 0 o	163	10020	WP_025368043.1	type VI secretion system baseplate subunit TssF	1-585: pfam05947 (T6SS_TssF, Type VI secretion system, TssF.)		0 0 o	589	9431
3586	https://www.ncbi.nlm.nih.gov/nuccore/NZ_OX359175.1?report=graph&from=1516476&to=1518878	WHIX	56	618	5.86e-68	0	1	2498	Klebsiella pneumoniae KP47 2018-047100-007-01	NZ_OX359175.1	1516476	1518878	+	WP_077254137.1	glycoside hydrolase family 104 protein	635-772: cd00736 (lambda_lys-like, Bacteriophage lambda lysozyme and similar proteins.)		0 0 o	800	1	WP_032425140.1	DUF3828 domain-containing protein	28-143: cl21673 (DUF3828, Protein of unknown function (DUF3828).)	Neg: SP(Sec/SPI) (Pr: 0.997), Pos: SP(Sec/SPI) (Pr: 0.991)	0 Y n6-17c22/23o	156	342	WP_032434872.1	hypothetical protein		Neg: SP(Sec/SPI) (Pr: 0.764), Pos: SP(Sec/SPI) (Pr: 0.642)	0 Y n4-11c16/17o	147	-4	WP_223176249.1	DUF3828 domain-containing protein	33-178: cl21673 (DUF3828, Protein of unknown function (DUF3828).)	Neg: SP(Sec/SPI) (Pr: 0.981), Pos: SP(Sec/SPI) (Pr: 0.959)	0 Y n12-22c27/28o	181	886	WP_071886200.1	DUF4087 domain-containing protein	19-112: pfam13316 (DUF4087, Protein of unknown function (DUF4087).)	Neg: SP(Sec/SPI) (Pr: 0.995), Pos: SP(Sec/SPI) (Pr: 0.882)	0 Y n5-13c18/19o	126	600	WP_032434870.1	type VI secretion system tip protein VgrG	33-516: TIGR01646 (vgr_GE, Rhs element Vgr protein.); 609-755: pfam10106 (DUF2345, Uncharacterized protein conserved in bacteria (DUF2345).); 487-591: pfam13296 (T6SS_Vgr, Putative type VI secretion system Rhs element Vgr.)		0 0 o	785	1438	WP_123618670.1	hypothetical protein		Neg: SP(Sec/SPI) (Pr: 0.764), Pos: SP(Sec/SPI) (Pr: 0.500)	0 Y n5-16c24/25o	142	1452		type VI secretion system protein VasG				0	3833	WP_223175366.1	DUF1311 domain-containing protein	32-123: pfam07007 (LprI, Lysozyme inhibitor LprI.)	Neg: SP(Sec/SPI) (Pr: 0.972), Pos: SP(Sec/SPI) (Pr: 0.783)	0 Y n7-14c20/21o	133	1995	WP_025368035.1	type VI secretion system effector Hcp	2-160: TIGR03344 (VI_effect_Hcp1, type VI secretion system effector, Hcp1 family.)		0 0 o	163	4216	WP_032435675.1	PAAR domain-containing protein	4-80: cd14744 (PAAR_CT_2, proline-alanine-alanine-arginine (PAAR) domain with uncharacterized C-terminal extension.)		0 0 i	87	2459	WP_032434868.1	OmpA family protein	427-529: cd07185 (OmpA_C-like, Peptidoglycan binding domains similar to the C-terminal domain of outer-membrane protein OmpA.)		3 0 i5-27o33-51i313-331o	558	4710	WP_032425487.1	membrane protein			2 0 i23-43o49-69i	402	2725	WP_025368033.1	type VI secretion system protein TssL, short form	6-222: NF038239 (T6SS_TssL_short, type VI secretion system protein TssL, short form.)		1 0 i194-212o	229	6386	WP_032434874.1	type VI secretion protein VasK	55-1113: COG3523 (IcmF, Type VI protein secretion system component VasK [Intracellular trafficking, secretion, and vesicular transport].)		3 0 i9-29o49-67i367-388o	1123	3926	WP_025368032.1	type VI secretion system baseplate subunit TssK	18-433: pfam05936 (T6SS_VasE, Bacterial Type VI secretion, VC_A0110, EvfL, ImpJ, VasE.)		0 0 o	449	7072	WP_153582916.1	hypothetical protein		Neg: SP(Sec/SPI) (Pr: 0.745)	0 Y n3-11c16/17o	49	7300	WP_040168596.1	type VI secretion system contractile sheath large subunit	6-514: COG3517 (COG3517, Predicted component of the type VI protein secretion system [Intracellular trafficking, secretion, and vesicular transport].)		0 0 o	514	8433	WP_032434876.1	type VI secretion system protein TssA	230-493: pfam16989 (T6SS_VasJ, Type VI secretion, EvfE, EvfF, ImpA, BimE, VC_A0119, VasJ.); 38-141: pfam06812 (ImpA_N, ImpA, N-terminal, type VI secretion system.)		0 0 o	535	7790	WP_032434865.1	type VI secretion system contractile sheath small subunit	6-156: pfam05591 (T6SS_VipA, Type VI secretion system, VipA, VC_A0107 or Hcp2.)		0 0 o	163	10020	WP_025368043.1	type VI secretion system baseplate subunit TssF	1-585: pfam05947 (T6SS_TssF, Type VI secretion system, TssF.)		0 0 o	589	9431
3587	https://www.ncbi.nlm.nih.gov/nuccore/NZ_JAKMHL010000024.1?report=graph&from=27147&to=29549	WHIX	56	618	5.86e-68	0	1	2500	Klebsiella pneumoniae 1001-2021	NZ_JAKMHL010000024.1	27147	29549	-	WP_077254137.1	glycoside hydrolase family 104 protein	635-772: cd00736 (lambda_lys-like, Bacteriophage lambda lysozyme and similar proteins.)		0 0 o	800	1	WP_032425140.1	DUF3828 domain-containing protein	28-143: cl21673 (DUF3828, Protein of unknown function (DUF3828).)	Neg: SP(Sec/SPI) (Pr: 0.997), Pos: SP(Sec/SPI) (Pr: 0.991)	0 Y n6-17c22/23o	156	342	WP_032434872.1	hypothetical protein		Neg: SP(Sec/SPI) (Pr: 0.764), Pos: SP(Sec/SPI) (Pr: 0.642)	0 Y n4-11c16/17o	147	-4	WP_223176249.1	DUF3828 domain-containing protein	33-178: cl21673 (DUF3828, Protein of unknown function (DUF3828).)	Neg: SP(Sec/SPI) (Pr: 0.981), Pos: SP(Sec/SPI) (Pr: 0.959)	0 Y n12-22c27/28o	181	886	WP_071886200.1	DUF4087 domain-containing protein	19-112: pfam13316 (DUF4087, Protein of unknown function (DUF4087).)	Neg: SP(Sec/SPI) (Pr: 0.995), Pos: SP(Sec/SPI) (Pr: 0.882)	0 Y n5-13c18/19o	126	600	WP_032434870.1	type VI secretion system tip protein VgrG	33-516: TIGR01646 (vgr_GE, Rhs element Vgr protein.); 609-755: pfam10106 (DUF2345, Uncharacterized protein conserved in bacteria (DUF2345).); 487-591: pfam13296 (T6SS_Vgr, Putative type VI secretion system Rhs element Vgr.)		0 0 o	785	1438	WP_123618670.1	hypothetical protein		Neg: SP(Sec/SPI) (Pr: 0.764), Pos: SP(Sec/SPI) (Pr: 0.500)	0 Y n5-16c24/25o	142	1452		type VI secretion system protein VasG				0	3833	WP_223175366.1	DUF1311 domain-containing protein	32-123: pfam07007 (LprI, Lysozyme inhibitor LprI.)	Neg: SP(Sec/SPI) (Pr: 0.972), Pos: SP(Sec/SPI) (Pr: 0.783)	0 Y n7-14c20/21o	133	1995	WP_025368035.1	type VI secretion system effector Hcp	2-160: TIGR03344 (VI_effect_Hcp1, type VI secretion system effector, Hcp1 family.)		0 0 o	163	4216	WP_032435675.1	PAAR domain-containing protein	4-80: cd14744 (PAAR_CT_2, proline-alanine-alanine-arginine (PAAR) domain with uncharacterized C-terminal extension.)		0 0 i	87	2459	WP_032434868.1	OmpA family protein	427-529: cd07185 (OmpA_C-like, Peptidoglycan binding domains similar to the C-terminal domain of outer-membrane protein OmpA.)		3 0 i5-27o33-51i313-331o	558	4710	WP_032425487.1	membrane protein			2 0 i23-43o49-69i	402	2725	WP_025368033.1	type VI secretion system protein TssL, short form	6-222: NF038239 (T6SS_TssL_short, type VI secretion system protein TssL, short form.)		1 0 i194-212o	229	6386	WP_238969386.1	type VI secretion protein VasK	55-1113: COG3523 (IcmF, Type VI protein secretion system component VasK [Intracellular trafficking, secretion, and vesicular transport].)		3 0 i9-29o49-67i367-388o	1123	3926	WP_025368032.1	type VI secretion system baseplate subunit TssK	18-433: pfam05936 (T6SS_VasE, Bacterial Type VI secretion, VC_A0110, EvfL, ImpJ, VasE.)		0 0 o	449	7072	WP_153582916.1	hypothetical protein		Neg: SP(Sec/SPI) (Pr: 0.745)	0 Y n3-11c16/17o	49	7300	WP_023287555.1	type VI secretion system contractile sheath large subunit	6-514: COG3517 (COG3517, Predicted component of the type VI protein secretion system [Intracellular trafficking, secretion, and vesicular transport].)		0 0 o	514	8433	WP_032434876.1	type VI secretion system protein TssA	230-493: pfam16989 (T6SS_VasJ, Type VI secretion, EvfE, EvfF, ImpA, BimE, VC_A0119, VasJ.); 38-141: pfam06812 (ImpA_N, ImpA, N-terminal, type VI secretion system.)		0 0 o	535	7790	WP_023323071.1	type VI secretion system contractile sheath small subunit	6-156: pfam05591 (T6SS_VipA, Type VI secretion system, VipA, VC_A0107 or Hcp2.)		0 0 o	163	10020	WP_025368043.1	type VI secretion system baseplate subunit TssF	1-585: pfam05947 (T6SS_TssF, Type VI secretion system, TssF.)		0 0 o	589	9431
3588	https://www.ncbi.nlm.nih.gov/nuccore/NZ_JAKMHJ010000002.1?report=graph&from=364584&to=366986	WHIX	56	618	5.86e-68	0	1	2501	Klebsiella pneumoniae 0213-2021	NZ_JAKMHJ010000002.1	364584	366986	-	WP_077254137.1	glycoside hydrolase family 104 protein	635-772: cd00736 (lambda_lys-like, Bacteriophage lambda lysozyme and similar proteins.)		0 0 o	800	1	WP_032425140.1	DUF3828 domain-containing protein	28-143: cl21673 (DUF3828, Protein of unknown function (DUF3828).)	Neg: SP(Sec/SPI) (Pr: 0.997), Pos: SP(Sec/SPI) (Pr: 0.991)	0 Y n6-17c22/23o	156	342	WP_032434872.1	hypothetical protein		Neg: SP(Sec/SPI) (Pr: 0.764), Pos: SP(Sec/SPI) (Pr: 0.642)	0 Y n4-11c16/17o	147	-4	WP_223176249.1	DUF3828 domain-containing protein	33-178: cl21673 (DUF3828, Protein of unknown function (DUF3828).)	Neg: SP(Sec/SPI) (Pr: 0.981), Pos: SP(Sec/SPI) (Pr: 0.959)	0 Y n12-22c27/28o	181	886	WP_071886200.1	DUF4087 domain-containing protein	19-112: pfam13316 (DUF4087, Protein of unknown function (DUF4087).)	Neg: SP(Sec/SPI) (Pr: 0.995), Pos: SP(Sec/SPI) (Pr: 0.882)	0 Y n5-13c18/19o	126	600	WP_032434870.1	type VI secretion system tip protein VgrG	33-516: TIGR01646 (vgr_GE, Rhs element Vgr protein.); 609-755: pfam10106 (DUF2345, Uncharacterized protein conserved in bacteria (DUF2345).); 487-591: pfam13296 (T6SS_Vgr, Putative type VI secretion system Rhs element Vgr.)		0 0 o	785	1438	WP_123618670.1	hypothetical protein		Neg: SP(Sec/SPI) (Pr: 0.764), Pos: SP(Sec/SPI) (Pr: 0.500)	0 Y n5-16c24/25o	142	1452		type VI secretion system protein VasG				0	3833	WP_223175366.1	DUF1311 domain-containing protein	32-123: pfam07007 (LprI, Lysozyme inhibitor LprI.)	Neg: SP(Sec/SPI) (Pr: 0.972), Pos: SP(Sec/SPI) (Pr: 0.783)	0 Y n7-14c20/21o	133	1995	WP_025368035.1	type VI secretion system effector Hcp	2-160: TIGR03344 (VI_effect_Hcp1, type VI secretion system effector, Hcp1 family.)		0 0 o	163	4216	WP_032435675.1	PAAR domain-containing protein	4-80: cd14744 (PAAR_CT_2, proline-alanine-alanine-arginine (PAAR) domain with uncharacterized C-terminal extension.)		0 0 i	87	2459	WP_032434868.1	OmpA family protein	427-529: cd07185 (OmpA_C-like, Peptidoglycan binding domains similar to the C-terminal domain of outer-membrane protein OmpA.)		3 0 i5-27o33-51i313-331o	558	4710	WP_032425487.1	membrane protein			2 0 i23-43o49-69i	402	2725	WP_025368033.1	type VI secretion system protein TssL, short form	6-222: NF038239 (T6SS_TssL_short, type VI secretion system protein TssL, short form.)		1 0 i194-212o	229	6386	WP_238969386.1	type VI secretion protein VasK	55-1113: COG3523 (IcmF, Type VI protein secretion system component VasK [Intracellular trafficking, secretion, and vesicular transport].)		3 0 i9-29o49-67i367-388o	1123	3926	WP_025368032.1	type VI secretion system baseplate subunit TssK	18-433: pfam05936 (T6SS_VasE, Bacterial Type VI secretion, VC_A0110, EvfL, ImpJ, VasE.)		0 0 o	449	7072	WP_153582916.1	hypothetical protein		Neg: SP(Sec/SPI) (Pr: 0.745)	0 Y n3-11c16/17o	49	7300	WP_040168596.1	type VI secretion system contractile sheath large subunit	6-514: COG3517 (COG3517, Predicted component of the type VI protein secretion system [Intracellular trafficking, secretion, and vesicular transport].)		0 0 o	514	8433	WP_032434876.1	type VI secretion system protein TssA	230-493: pfam16989 (T6SS_VasJ, Type VI secretion, EvfE, EvfF, ImpA, BimE, VC_A0119, VasJ.); 38-141: pfam06812 (ImpA_N, ImpA, N-terminal, type VI secretion system.)		0 0 o	535	7790	WP_032434865.1	type VI secretion system contractile sheath small subunit	6-156: pfam05591 (T6SS_VipA, Type VI secretion system, VipA, VC_A0107 or Hcp2.)		0 0 o	163	10020	WP_025368043.1	type VI secretion system baseplate subunit TssF	1-585: pfam05947 (T6SS_TssF, Type VI secretion system, TssF.)		0 0 o	589	9431
3589	https://www.ncbi.nlm.nih.gov/nuccore/NZ_JAKMHK010000024.1?report=graph&from=27147&to=29549	WHIX	56	618	5.86e-68	0	1	2502	Klebsiella pneumoniae 0323-2021	NZ_JAKMHK010000024.1	27147	29549	-	WP_077254137.1	glycoside hydrolase family 104 protein	635-772: cd00736 (lambda_lys-like, Bacteriophage lambda lysozyme and similar proteins.)		0 0 o	800	1	WP_032425140.1	DUF3828 domain-containing protein	28-143: cl21673 (DUF3828, Protein of unknown function (DUF3828).)	Neg: SP(Sec/SPI) (Pr: 0.997), Pos: SP(Sec/SPI) (Pr: 0.991)	0 Y n6-17c22/23o	156	342	WP_032434872.1	hypothetical protein		Neg: SP(Sec/SPI) (Pr: 0.764), Pos: SP(Sec/SPI) (Pr: 0.642)	0 Y n4-11c16/17o	147	-4	WP_223176249.1	DUF3828 domain-containing protein	33-178: cl21673 (DUF3828, Protein of unknown function (DUF3828).)	Neg: SP(Sec/SPI) (Pr: 0.981), Pos: SP(Sec/SPI) (Pr: 0.959)	0 Y n12-22c27/28o	181	886	WP_071886200.1	DUF4087 domain-containing protein	19-112: pfam13316 (DUF4087, Protein of unknown function (DUF4087).)	Neg: SP(Sec/SPI) (Pr: 0.995), Pos: SP(Sec/SPI) (Pr: 0.882)	0 Y n5-13c18/19o	126	600	WP_032434870.1	type VI secretion system tip protein VgrG	33-516: TIGR01646 (vgr_GE, Rhs element Vgr protein.); 609-755: pfam10106 (DUF2345, Uncharacterized protein conserved in bacteria (DUF2345).); 487-591: pfam13296 (T6SS_Vgr, Putative type VI secretion system Rhs element Vgr.)		0 0 o	785	1438	WP_123618670.1	hypothetical protein		Neg: SP(Sec/SPI) (Pr: 0.764), Pos: SP(Sec/SPI) (Pr: 0.500)	0 Y n5-16c24/25o	142	1452		type VI secretion system protein VasG				0	3833	WP_223175366.1	DUF1311 domain-containing protein	32-123: pfam07007 (LprI, Lysozyme inhibitor LprI.)	Neg: SP(Sec/SPI) (Pr: 0.972), Pos: SP(Sec/SPI) (Pr: 0.783)	0 Y n7-14c20/21o	133	1995	WP_025368035.1	type VI secretion system effector Hcp	2-160: TIGR03344 (VI_effect_Hcp1, type VI secretion system effector, Hcp1 family.)		0 0 o	163	4216	WP_032435675.1	PAAR domain-containing protein	4-80: cd14744 (PAAR_CT_2, proline-alanine-alanine-arginine (PAAR) domain with uncharacterized C-terminal extension.)		0 0 i	87	2459	WP_032434868.1	OmpA family protein	427-529: cd07185 (OmpA_C-like, Peptidoglycan binding domains similar to the C-terminal domain of outer-membrane protein OmpA.)		3 0 i5-27o33-51i313-331o	558	4710	WP_032425487.1	membrane protein			2 0 i23-43o49-69i	402	2725	WP_025368033.1	type VI secretion system protein TssL, short form	6-222: NF038239 (T6SS_TssL_short, type VI secretion system protein TssL, short form.)		1 0 i194-212o	229	6386	WP_238969386.1	type VI secretion protein VasK	55-1113: COG3523 (IcmF, Type VI protein secretion system component VasK [Intracellular trafficking, secretion, and vesicular transport].)		3 0 i9-29o49-67i367-388o	1123	3926	WP_025368032.1	type VI secretion system baseplate subunit TssK	18-433: pfam05936 (T6SS_VasE, Bacterial Type VI secretion, VC_A0110, EvfL, ImpJ, VasE.)		0 0 o	449	7072	WP_153582916.1	hypothetical protein		Neg: SP(Sec/SPI) (Pr: 0.745)	0 Y n3-11c16/17o	49	7300	WP_040168596.1	type VI secretion system contractile sheath large subunit	6-514: COG3517 (COG3517, Predicted component of the type VI protein secretion system [Intracellular trafficking, secretion, and vesicular transport].)		0 0 o	514	8433	WP_032434876.1	type VI secretion system protein TssA	230-493: pfam16989 (T6SS_VasJ, Type VI secretion, EvfE, EvfF, ImpA, BimE, VC_A0119, VasJ.); 38-141: pfam06812 (ImpA_N, ImpA, N-terminal, type VI secretion system.)		0 0 o	535	7790	WP_093998070.1	type VI secretion system contractile sheath small subunit	6-156: pfam05591 (T6SS_VipA, Type VI secretion system, VipA, VC_A0107 or Hcp2.)		0 0 o	163	10020	WP_025368043.1	type VI secretion system baseplate subunit TssF	1-585: pfam05947 (T6SS_TssF, Type VI secretion system, TssF.)		0 0 o	589	9431
3590	https://www.ncbi.nlm.nih.gov/nuccore/NZ_JAKMHI010000023.1?report=graph&from=61028&to=63430	WHIX	56	618	5.86e-68	0	1	2503	Klebsiella pneumoniae 1203-2019	NZ_JAKMHI010000023.1	61028	63430	-	WP_077254137.1	glycoside hydrolase family 104 protein	635-772: cd00736 (lambda_lys-like, Bacteriophage lambda lysozyme and similar proteins.)		0 0 o	800	1	WP_032425140.1	DUF3828 domain-containing protein	28-143: cl21673 (DUF3828, Protein of unknown function (DUF3828).)	Neg: SP(Sec/SPI) (Pr: 0.997), Pos: SP(Sec/SPI) (Pr: 0.991)	0 Y n6-17c22/23o	156	342	WP_032434872.1	hypothetical protein		Neg: SP(Sec/SPI) (Pr: 0.764), Pos: SP(Sec/SPI) (Pr: 0.642)	0 Y n4-11c16/17o	147	-4	WP_223176249.1	DUF3828 domain-containing protein	33-178: cl21673 (DUF3828, Protein of unknown function (DUF3828).)	Neg: SP(Sec/SPI) (Pr: 0.981), Pos: SP(Sec/SPI) (Pr: 0.959)	0 Y n12-22c27/28o	181	886	WP_071886200.1	DUF4087 domain-containing protein	19-112: pfam13316 (DUF4087, Protein of unknown function (DUF4087).)	Neg: SP(Sec/SPI) (Pr: 0.995), Pos: SP(Sec/SPI) (Pr: 0.882)	0 Y n5-13c18/19o	126	600	WP_032434870.1	type VI secretion system tip protein VgrG	33-516: TIGR01646 (vgr_GE, Rhs element Vgr protein.); 609-755: pfam10106 (DUF2345, Uncharacterized protein conserved in bacteria (DUF2345).); 487-591: pfam13296 (T6SS_Vgr, Putative type VI secretion system Rhs element Vgr.)		0 0 o	785	1438	WP_123618670.1	hypothetical protein		Neg: SP(Sec/SPI) (Pr: 0.764), Pos: SP(Sec/SPI) (Pr: 0.500)	0 Y n5-16c24/25o	142	1452		type VI secretion system protein VasG				0	3833	WP_223175366.1	DUF1311 domain-containing protein	32-123: pfam07007 (LprI, Lysozyme inhibitor LprI.)	Neg: SP(Sec/SPI) (Pr: 0.972), Pos: SP(Sec/SPI) (Pr: 0.783)	0 Y n7-14c20/21o	133	1995	WP_025368035.1	type VI secretion system effector Hcp	2-160: TIGR03344 (VI_effect_Hcp1, type VI secretion system effector, Hcp1 family.)		0 0 o	163	4216	WP_032435675.1	PAAR domain-containing protein	4-80: cd14744 (PAAR_CT_2, proline-alanine-alanine-arginine (PAAR) domain with uncharacterized C-terminal extension.)		0 0 i	87	2459	WP_032434868.1	OmpA family protein	427-529: cd07185 (OmpA_C-like, Peptidoglycan binding domains similar to the C-terminal domain of outer-membrane protein OmpA.)		3 0 i5-27o33-51i313-331o	558	4710	WP_032425487.1	membrane protein			2 0 i23-43o49-69i	402	2725	WP_025368033.1	type VI secretion system protein TssL, short form	6-222: NF038239 (T6SS_TssL_short, type VI secretion system protein TssL, short form.)		1 0 i194-212o	229	6386	WP_032434874.1	type VI secretion protein VasK	55-1113: COG3523 (IcmF, Type VI protein secretion system component VasK [Intracellular trafficking, secretion, and vesicular transport].)		3 0 i9-29o49-67i367-388o	1123	3926	WP_025368032.1	type VI secretion system baseplate subunit TssK	18-433: pfam05936 (T6SS_VasE, Bacterial Type VI secretion, VC_A0110, EvfL, ImpJ, VasE.)		0 0 o	449	7072	WP_153582916.1	hypothetical protein		Neg: SP(Sec/SPI) (Pr: 0.745)	0 Y n3-11c16/17o	49	7300	WP_040168596.1	type VI secretion system contractile sheath large subunit	6-514: COG3517 (COG3517, Predicted component of the type VI protein secretion system [Intracellular trafficking, secretion, and vesicular transport].)		0 0 o	514	8433	WP_032434876.1	type VI secretion system protein TssA	230-493: pfam16989 (T6SS_VasJ, Type VI secretion, EvfE, EvfF, ImpA, BimE, VC_A0119, VasJ.); 38-141: pfam06812 (ImpA_N, ImpA, N-terminal, type VI secretion system.)		0 0 o	535	7790	WP_032434865.1	type VI secretion system contractile sheath small subunit	6-156: pfam05591 (T6SS_VipA, Type VI secretion system, VipA, VC_A0107 or Hcp2.)		0 0 o	163	10020	WP_025368043.1	type VI secretion system baseplate subunit TssF	1-585: pfam05947 (T6SS_TssF, Type VI secretion system, TssF.)		0 0 o	589	9431
3591	https://www.ncbi.nlm.nih.gov/nuccore/NZ_JAPEUO010000002.1?report=graph&from=213845&to=216247	WHIX	56	618	5.86e-68	0	1	2504	Klebsiella pneumoniae bo77	NZ_JAPEUO010000002.1	213845	216247	+	WP_077254137.1	glycoside hydrolase family 104 protein	635-772: cd00736 (lambda_lys-like, Bacteriophage lambda lysozyme and similar proteins.)		0 0 o	800	1	WP_032425140.1	DUF3828 domain-containing protein	28-143: cl21673 (DUF3828, Protein of unknown function (DUF3828).)	Neg: SP(Sec/SPI) (Pr: 0.997), Pos: SP(Sec/SPI) (Pr: 0.991)	0 Y n6-17c22/23o	156	342	WP_032434872.1	hypothetical protein		Neg: SP(Sec/SPI) (Pr: 0.764), Pos: SP(Sec/SPI) (Pr: 0.642)	0 Y n4-11c16/17o	147	-4	WP_223176249.1	DUF3828 domain-containing protein	33-178: cl21673 (DUF3828, Protein of unknown function (DUF3828).)	Neg: SP(Sec/SPI) (Pr: 0.981), Pos: SP(Sec/SPI) (Pr: 0.959)	0 Y n12-22c27/28o	181	886	WP_071886200.1	DUF4087 domain-containing protein	19-112: pfam13316 (DUF4087, Protein of unknown function (DUF4087).)	Neg: SP(Sec/SPI) (Pr: 0.995), Pos: SP(Sec/SPI) (Pr: 0.882)	0 Y n5-13c18/19o	126	600		type VI secretion system tip protein VgrG				0	1438	WP_123618670.1	hypothetical protein		Neg: SP(Sec/SPI) (Pr: 0.764), Pos: SP(Sec/SPI) (Pr: 0.500)	0 Y n5-16c24/25o	142	1452		type VI secretion system protein VasG				0	3832	WP_223175366.1	DUF1311 domain-containing protein	32-123: pfam07007 (LprI, Lysozyme inhibitor LprI.)	Neg: SP(Sec/SPI) (Pr: 0.972), Pos: SP(Sec/SPI) (Pr: 0.783)	0 Y n7-14c20/21o	133	1995	WP_025368035.1	type VI secretion system effector Hcp	2-160: TIGR03344 (VI_effect_Hcp1, type VI secretion system effector, Hcp1 family.)		0 0 o	163	4215	WP_032435675.1	PAAR domain-containing protein	4-80: cd14744 (PAAR_CT_2, proline-alanine-alanine-arginine (PAAR) domain with uncharacterized C-terminal extension.)		0 0 i	87	2459	WP_032434868.1	OmpA family protein	427-529: cd07185 (OmpA_C-like, Peptidoglycan binding domains similar to the C-terminal domain of outer-membrane protein OmpA.)		3 0 i5-27o33-51i313-331o	558	4709	WP_032425487.1	membrane protein			2 0 i23-43o49-69i	402	2725	WP_025368033.1	type VI secretion system protein TssL, short form	6-222: NF038239 (T6SS_TssL_short, type VI secretion system protein TssL, short form.)		1 0 i194-212o	229	6385	WP_032434874.1	type VI secretion protein VasK	55-1113: COG3523 (IcmF, Type VI protein secretion system component VasK [Intracellular trafficking, secretion, and vesicular transport].)		3 0 i9-29o49-67i367-388o	1123	3926	WP_025368032.1	type VI secretion system baseplate subunit TssK	18-433: pfam05936 (T6SS_VasE, Bacterial Type VI secretion, VC_A0110, EvfL, ImpJ, VasE.)		0 0 o	449	7071	WP_153582916.1	hypothetical protein		Neg: SP(Sec/SPI) (Pr: 0.745)	0 Y n3-11c16/17o	49	7300	WP_040168596.1	type VI secretion system contractile sheath large subunit	6-514: COG3517 (COG3517, Predicted component of the type VI protein secretion system [Intracellular trafficking, secretion, and vesicular transport].)		0 0 o	514	8432	WP_032434876.1	type VI secretion system protein TssA	230-493: pfam16989 (T6SS_VasJ, Type VI secretion, EvfE, EvfF, ImpA, BimE, VC_A0119, VasJ.); 38-141: pfam06812 (ImpA_N, ImpA, N-terminal, type VI secretion system.)		0 0 o	535	7790	WP_032434865.1	type VI secretion system contractile sheath small subunit	6-156: pfam05591 (T6SS_VipA, Type VI secretion system, VipA, VC_A0107 or Hcp2.)		0 0 o	163	10019	WP_025368043.1	type VI secretion system baseplate subunit TssF	1-585: pfam05947 (T6SS_TssF, Type VI secretion system, TssF.)		0 0 o	589	9431
3592	https://www.ncbi.nlm.nih.gov/nuccore/NZ_JAKMHM010000003.1?report=graph&from=364583&to=366985	WHIX	56	618	5.86e-68	0	1	2505	Klebsiella pneumoniae 0603-2019	NZ_JAKMHM010000003.1	364583	366985	-	WP_077254137.1	glycoside hydrolase family 104 protein	635-772: cd00736 (lambda_lys-like, Bacteriophage lambda lysozyme and similar proteins.)		0 0 o	800	1	WP_032425140.1	DUF3828 domain-containing protein	28-143: cl21673 (DUF3828, Protein of unknown function (DUF3828).)	Neg: SP(Sec/SPI) (Pr: 0.997), Pos: SP(Sec/SPI) (Pr: 0.991)	0 Y n6-17c22/23o	156	342	WP_032434872.1	hypothetical protein		Neg: SP(Sec/SPI) (Pr: 0.764), Pos: SP(Sec/SPI) (Pr: 0.642)	0 Y n4-11c16/17o	147	-4	WP_223176249.1	DUF3828 domain-containing protein	33-178: cl21673 (DUF3828, Protein of unknown function (DUF3828).)	Neg: SP(Sec/SPI) (Pr: 0.981), Pos: SP(Sec/SPI) (Pr: 0.959)	0 Y n12-22c27/28o	181	886	WP_071886200.1	DUF4087 domain-containing protein	19-112: pfam13316 (DUF4087, Protein of unknown function (DUF4087).)	Neg: SP(Sec/SPI) (Pr: 0.995), Pos: SP(Sec/SPI) (Pr: 0.882)	0 Y n5-13c18/19o	126	600	WP_032434870.1	type VI secretion system tip protein VgrG	33-516: TIGR01646 (vgr_GE, Rhs element Vgr protein.); 609-755: pfam10106 (DUF2345, Uncharacterized protein conserved in bacteria (DUF2345).); 487-591: pfam13296 (T6SS_Vgr, Putative type VI secretion system Rhs element Vgr.)		0 0 o	785	1438	WP_123618670.1	hypothetical protein		Neg: SP(Sec/SPI) (Pr: 0.764), Pos: SP(Sec/SPI) (Pr: 0.500)	0 Y n5-16c24/25o	142	1452		type VI secretion system protein VasG				0	3833	WP_223175366.1	DUF1311 domain-containing protein	32-123: pfam07007 (LprI, Lysozyme inhibitor LprI.)	Neg: SP(Sec/SPI) (Pr: 0.972), Pos: SP(Sec/SPI) (Pr: 0.783)	0 Y n7-14c20/21o	133	1995	WP_025368035.1	type VI secretion system effector Hcp	2-160: TIGR03344 (VI_effect_Hcp1, type VI secretion system effector, Hcp1 family.)		0 0 o	163	4216	WP_032435675.1	PAAR domain-containing protein	4-80: cd14744 (PAAR_CT_2, proline-alanine-alanine-arginine (PAAR) domain with uncharacterized C-terminal extension.)		0 0 i	87	2459	WP_032434868.1	OmpA family protein	427-529: cd07185 (OmpA_C-like, Peptidoglycan binding domains similar to the C-terminal domain of outer-membrane protein OmpA.)		3 0 i5-27o33-51i313-331o	558	4710	WP_032425487.1	membrane protein			2 0 i23-43o49-69i	402	2725	WP_025368033.1	type VI secretion system protein TssL, short form	6-222: NF038239 (T6SS_TssL_short, type VI secretion system protein TssL, short form.)		1 0 i194-212o	229	6386	WP_032434874.1	type VI secretion protein VasK	55-1113: COG3523 (IcmF, Type VI protein secretion system component VasK [Intracellular trafficking, secretion, and vesicular transport].)		3 0 i9-29o49-67i367-388o	1123	3926	WP_025368032.1	type VI secretion system baseplate subunit TssK	18-433: pfam05936 (T6SS_VasE, Bacterial Type VI secretion, VC_A0110, EvfL, ImpJ, VasE.)		0 0 o	449	7072	WP_153582916.1	hypothetical protein		Neg: SP(Sec/SPI) (Pr: 0.745)	0 Y n3-11c16/17o	49	7300	WP_040168596.1	type VI secretion system contractile sheath large subunit	6-514: COG3517 (COG3517, Predicted component of the type VI protein secretion system [Intracellular trafficking, secretion, and vesicular transport].)		0 0 o	514	8433	WP_032434876.1	type VI secretion system protein TssA	230-493: pfam16989 (T6SS_VasJ, Type VI secretion, EvfE, EvfF, ImpA, BimE, VC_A0119, VasJ.); 38-141: pfam06812 (ImpA_N, ImpA, N-terminal, type VI secretion system.)		0 0 o	535	7790	WP_032434865.1	type VI secretion system contractile sheath small subunit	6-156: pfam05591 (T6SS_VipA, Type VI secretion system, VipA, VC_A0107 or Hcp2.)		0 0 o	163	10020	WP_025368043.1	type VI secretion system baseplate subunit TssF	1-585: pfam05947 (T6SS_TssF, Type VI secretion system, TssF.)		0 0 o	589	9431
3593	https://www.ncbi.nlm.nih.gov/nuccore/NZ_JAMFYX010000001.1?report=graph&from=730068&to=732470	WHIX	56	618	1.04e-67	0	1	2509	Klebsiella pneumoniae 472	NZ_JAMFYX010000001.1	730068	732470	-	WP_117075755.1	glycoside hydrolase family 104 protein	635-772: cd00736 (lambda_lys-like, Bacteriophage lambda lysozyme and similar proteins.)		0 0 o	800	1	WP_025368036.1	DUF3828 domain-containing protein	28-143: cl21673 (DUF3828, Protein of unknown function (DUF3828).)	Neg: SP(Sec/SPI) (Pr: 0.997), Pos: SP(Sec/SPI) (Pr: 0.991)	0 Y n6-17c22/23o	156	342	WP_009309566.1	hypothetical protein		Neg: SP(Sec/SPI) (Pr: 0.763), Pos: SP(Sec/SPI) (Pr: 0.643)	0 Y n4-11c16/17o	147	-4	WP_227366856.1	DUF3828 domain-containing protein		Neg: SP(Sec/SPI) (Pr: 0.976), Pos: SP(Sec/SPI) (Pr: 0.955)	0 Y n12-22c27/28o	177	897	WP_071886200.1	DUF4087 domain-containing protein	19-112: pfam13316 (DUF4087, Protein of unknown function (DUF4087).)	Neg: SP(Sec/SPI) (Pr: 0.995), Pos: SP(Sec/SPI) (Pr: 0.882)	0 Y n5-13c18/19o	126	600	WP_048332972.1	type VI secretion system Vgr family protein	33-516: TIGR01646 (vgr_GE, Rhs element Vgr protein.); 609-755: pfam10106 (DUF2345, Uncharacterized protein conserved in bacteria (DUF2345).); 487-591: pfam13296 (T6SS_Vgr, Putative type VI secretion system Rhs element Vgr.)		0 0 o	785	1437	WP_123618670.1	hypothetical protein		Neg: SP(Sec/SPI) (Pr: 0.764), Pos: SP(Sec/SPI) (Pr: 0.500)	0 Y n5-16c24/25o	142	1452		type VI secretion system protein VasG				0	3832	WP_223175366.1	DUF1311 domain-containing protein	32-123: pfam07007 (LprI, Lysozyme inhibitor LprI.)	Neg: SP(Sec/SPI) (Pr: 0.972), Pos: SP(Sec/SPI) (Pr: 0.783)	0 Y n7-14c20/21o	133	1995	WP_025368035.1	type VI secretion system effector Hcp	2-160: TIGR03344 (VI_effect_Hcp1, type VI secretion system effector, Hcp1 family.)		0 0 o	163	4215	WP_159193548.1	PAAR domain-containing protein	4-80: cd14744 (PAAR_CT_2, proline-alanine-alanine-arginine (PAAR) domain with uncharacterized C-terminal extension.)		0 0 i	87	2459	WP_032415285.1	OmpA family protein	427-529: cd07185 (OmpA_C-like, Peptidoglycan binding domains similar to the C-terminal domain of outer-membrane protein OmpA.)		3 0 i5-27o33-51i313-331o	558	4709	WP_159193549.1	hypothetical protein			2 0 o23-42i49-69o	402	2725	WP_025368033.1	type VI secretion system protein TssL, short form	6-222: NF038239 (T6SS_TssL_short, type VI secretion system protein TssL, short form.)		1 0 i194-212o	229	6385	WP_159193550.1	type VI secretion protein VasK	176-1113: COG3523 (IcmF, Type VI protein secretion system component VasK [Intracellular trafficking, secretion, and vesicular transport].)		3 0 i9-29o49-67i367-388o	1123	3926	WP_025368032.1	type VI secretion system baseplate subunit TssK	18-433: pfam05936 (T6SS_VasE, Bacterial Type VI secretion, VC_A0110, EvfL, ImpJ, VasE.)		0 0 o	449	7071	WP_153910782.1	hypothetical protein		Neg: SP(Sec/SPI) (Pr: 0.789)	0 Y n3-11c16/17o	49	7300	WP_022615501.1	type VI secretion system contractile sheath large subunit	23-510: cl05484 (VipB, Type VI secretion protein, EvpB/VC_A0108, tail sheath.)		0 0 o	514	8432	WP_083565437.1	type VI secretion system protein TssA	230-493: pfam16989 (T6SS_VasJ, Type VI secretion, EvfE, EvfF, ImpA, BimE, VC_A0119, VasJ.); 38-141: pfam06812 (ImpA_N, ImpA, N-terminal, type VI secretion system.)		0 0 o	535	7782	WP_021312800.1	type VI secretion system contractile sheath small subunit	6-156: pfam05591 (T6SS_VipA, Type VI secretion system, VipA, VC_A0107 or Hcp2.)		0 0 o	163	10019	WP_083565435.1	type VI secretion system baseplate subunit TssF	1-585: pfam05947 (T6SS_TssF, Type VI secretion system, TssF.)		0 0 o	589	9423
3594	https://www.ncbi.nlm.nih.gov/nuccore/NZ_JAMFYD010000003.1?report=graph&from=34108&to=36510	WHIX	56	618	5.86e-68	0	1	2512	Klebsiella pneumoniae C4	NZ_JAMFYD010000003.1	34108	36510	+	WP_077254137.1	glycoside hydrolase family 104 protein	635-772: cd00736 (lambda_lys-like, Bacteriophage lambda lysozyme and similar proteins.)		0 0 o	800	1	WP_032425140.1	DUF3828 domain-containing protein	28-143: cl21673 (DUF3828, Protein of unknown function (DUF3828).)	Neg: SP(Sec/SPI) (Pr: 0.997), Pos: SP(Sec/SPI) (Pr: 0.991)	0 Y n6-17c22/23o	156	342	WP_032434872.1	hypothetical protein		Neg: SP(Sec/SPI) (Pr: 0.764), Pos: SP(Sec/SPI) (Pr: 0.642)	0 Y n4-11c16/17o	147	-4	WP_223176249.1	DUF3828 domain-containing protein	33-178: cl21673 (DUF3828, Protein of unknown function (DUF3828).)	Neg: SP(Sec/SPI) (Pr: 0.981), Pos: SP(Sec/SPI) (Pr: 0.959)	0 Y n12-22c27/28o	181	886	WP_071886200.1	DUF4087 domain-containing protein	19-112: pfam13316 (DUF4087, Protein of unknown function (DUF4087).)	Neg: SP(Sec/SPI) (Pr: 0.995), Pos: SP(Sec/SPI) (Pr: 0.882)	0 Y n5-13c18/19o	126	600	WP_032434870.1	type VI secretion system Vgr family protein	33-516: TIGR01646 (vgr_GE, Rhs element Vgr protein.); 609-755: pfam10106 (DUF2345, Uncharacterized protein conserved in bacteria (DUF2345).); 487-591: pfam13296 (T6SS_Vgr, Putative type VI secretion system Rhs element Vgr.)		0 0 o	785	1438	WP_123618670.1	hypothetical protein		Neg: SP(Sec/SPI) (Pr: 0.764), Pos: SP(Sec/SPI) (Pr: 0.500)	0 Y n5-16c24/25o	142	1452		type VI secretion system protein VasG				0	3833	WP_223175366.1	DUF1311 domain-containing protein	32-123: pfam07007 (LprI, Lysozyme inhibitor LprI.)	Neg: SP(Sec/SPI) (Pr: 0.972), Pos: SP(Sec/SPI) (Pr: 0.783)	0 Y n7-14c20/21o	133	1995	WP_025368035.1	type VI secretion system effector Hcp	2-160: TIGR03344 (VI_effect_Hcp1, type VI secretion system effector, Hcp1 family.)		0 0 o	163	4216	WP_032435675.1	PAAR domain-containing protein	4-80: cd14744 (PAAR_CT_2, proline-alanine-alanine-arginine (PAAR) domain with uncharacterized C-terminal extension.)		0 0 i	87	2459	WP_032434868.1	OmpA family protein	427-529: cd07185 (OmpA_C-like, Peptidoglycan binding domains similar to the C-terminal domain of outer-membrane protein OmpA.)		3 0 i5-27o33-51i313-331o	558	4710	WP_032425487.1	membrane protein			2 0 i23-43o49-69i	402	2725	WP_025368033.1	type VI secretion system protein TssL, short form	6-222: NF038239 (T6SS_TssL_short, type VI secretion system protein TssL, short form.)		1 0 i194-212o	229	6386	WP_032434874.1	type VI secretion protein VasK	55-1113: COG3523 (IcmF, Type VI protein secretion system component VasK [Intracellular trafficking, secretion, and vesicular transport].)		3 0 i9-29o49-67i367-388o	1123	3926	WP_025368032.1	type VI secretion system baseplate subunit TssK	18-433: pfam05936 (T6SS_VasE, Bacterial Type VI secretion, VC_A0110, EvfL, ImpJ, VasE.)		0 0 o	449	7072	WP_153582916.1	hypothetical protein		Neg: SP(Sec/SPI) (Pr: 0.745)	0 Y n3-11c16/17o	49	7300	WP_040168596.1	type VI secretion system contractile sheath large subunit	6-514: COG3517 (COG3517, Predicted component of the type VI protein secretion system [Intracellular trafficking, secretion, and vesicular transport].)		0 0 o	514	8433	WP_032434876.1	type VI secretion system protein TssA	230-493: pfam16989 (T6SS_VasJ, Type VI secretion, EvfE, EvfF, ImpA, BimE, VC_A0119, VasJ.); 38-141: pfam06812 (ImpA_N, ImpA, N-terminal, type VI secretion system.)		0 0 o	535	7790	WP_032434865.1	type VI secretion system contractile sheath small subunit	6-156: pfam05591 (T6SS_VipA, Type VI secretion system, VipA, VC_A0107 or Hcp2.)		0 0 o	163	10020	WP_025368043.1	type VI secretion system baseplate subunit TssF	1-585: pfam05947 (T6SS_TssF, Type VI secretion system, TssF.)		0 0 o	589	9431
3595	https://www.ncbi.nlm.nih.gov/nuccore/NZ_JAPIWC010000004.1?report=graph&from=267201&to=269603	WHIX	56	618	5.86e-68	0	1	2514	Klebsiella pneumoniae IHIT33535	NZ_JAPIWC010000004.1	267201	269603	-	WP_077254137.1	glycoside hydrolase family 104 protein	635-772: cd00736 (lambda_lys-like, Bacteriophage lambda lysozyme and similar proteins.)		0 0 o	800	1	WP_032425140.1	DUF3828 domain-containing protein	28-143: cl21673 (DUF3828, Protein of unknown function (DUF3828).)	Neg: SP(Sec/SPI) (Pr: 0.997), Pos: SP(Sec/SPI) (Pr: 0.991)	0 Y n6-17c22/23o	156	342	WP_032434872.1	hypothetical protein		Neg: SP(Sec/SPI) (Pr: 0.764), Pos: SP(Sec/SPI) (Pr: 0.642)	0 Y n4-11c16/17o	147	-4	WP_223176249.1	DUF3828 domain-containing protein	33-178: cl21673 (DUF3828, Protein of unknown function (DUF3828).)	Neg: SP(Sec/SPI) (Pr: 0.981), Pos: SP(Sec/SPI) (Pr: 0.959)	0 Y n12-22c27/28o	181	886	WP_071886200.1	DUF4087 domain-containing protein	19-112: pfam13316 (DUF4087, Protein of unknown function (DUF4087).)	Neg: SP(Sec/SPI) (Pr: 0.995), Pos: SP(Sec/SPI) (Pr: 0.882)	0 Y n5-13c18/19o	126	600	WP_032434870.1	type VI secretion system Vgr family protein	33-516: TIGR01646 (vgr_GE, Rhs element Vgr protein.); 609-755: pfam10106 (DUF2345, Uncharacterized protein conserved in bacteria (DUF2345).); 487-591: pfam13296 (T6SS_Vgr, Putative type VI secretion system Rhs element Vgr.)		0 0 o	785	1438	WP_123618670.1	hypothetical protein		Neg: SP(Sec/SPI) (Pr: 0.764), Pos: SP(Sec/SPI) (Pr: 0.500)	0 Y n5-16c24/25o	142	1452		type VI secretion system protein VasG				0	3833	WP_223175366.1	DUF1311 domain-containing protein	32-123: pfam07007 (LprI, Lysozyme inhibitor LprI.)	Neg: SP(Sec/SPI) (Pr: 0.972), Pos: SP(Sec/SPI) (Pr: 0.783)	0 Y n7-14c20/21o	133	1995	WP_025368035.1	type VI secretion system effector Hcp	2-160: TIGR03344 (VI_effect_Hcp1, type VI secretion system effector, Hcp1 family.)		0 0 o	163	4216	WP_032435675.1	PAAR domain-containing protein	4-80: cd14744 (PAAR_CT_2, proline-alanine-alanine-arginine (PAAR) domain with uncharacterized C-terminal extension.)		0 0 i	87	2459	WP_032434868.1	OmpA family protein	427-529: cd07185 (OmpA_C-like, Peptidoglycan binding domains similar to the C-terminal domain of outer-membrane protein OmpA.)		3 0 i5-27o33-51i313-331o	558	4710	WP_032425487.1	membrane protein			2 0 i23-43o49-69i	402	2725	WP_025368033.1	type VI secretion system protein TssL, short form	6-222: NF038239 (T6SS_TssL_short, type VI secretion system protein TssL, short form.)		1 0 i194-212o	229	6386	WP_032434874.1	type VI secretion protein VasK	55-1113: COG3523 (IcmF, Type VI protein secretion system component VasK [Intracellular trafficking, secretion, and vesicular transport].)		3 0 i9-29o49-67i367-388o	1123	3926	WP_025368032.1	type VI secretion system baseplate subunit TssK	18-433: pfam05936 (T6SS_VasE, Bacterial Type VI secretion, VC_A0110, EvfL, ImpJ, VasE.)		0 0 o	449	7072	WP_153582916.1	hypothetical protein		Neg: SP(Sec/SPI) (Pr: 0.745)	0 Y n3-11c16/17o	49	7300		type VI secretion system contractile sheath large subunit				0	8433	WP_032434876.1	type VI secretion system protein TssA	230-493: pfam16989 (T6SS_VasJ, Type VI secretion, EvfE, EvfF, ImpA, BimE, VC_A0119, VasJ.); 38-141: pfam06812 (ImpA_N, ImpA, N-terminal, type VI secretion system.)		0 0 o	535	7790						0	0	WP_025368043.1	type VI secretion system baseplate subunit TssF	1-585: pfam05947 (T6SS_TssF, Type VI secretion system, TssF.)		0 0 o	589	9431
3596	https://www.ncbi.nlm.nih.gov/nuccore/NZ_JAPIVZ010000007.1?report=graph&from=21906&to=24308	WHIX	56	618	2.27e-67	0	1	2515	Klebsiella pneumoniae IHIT27664	NZ_JAPIVZ010000007.1	21906	24308	-	WP_265930901.1	glycoside hydrolase family 104 protein	635-772: cd00736 (lambda_lys-like, Bacteriophage lambda lysozyme and similar proteins.)		0 0 o	800	1	WP_025368036.1	DUF3828 domain-containing protein	28-143: cl21673 (DUF3828, Protein of unknown function (DUF3828).)	Neg: SP(Sec/SPI) (Pr: 0.997), Pos: SP(Sec/SPI) (Pr: 0.991)	0 Y n6-17c22/23o	156	342	WP_009309566.1	hypothetical protein		Neg: SP(Sec/SPI) (Pr: 0.763), Pos: SP(Sec/SPI) (Pr: 0.643)	0 Y n4-11c16/17o	147	-4	WP_223817490.1	DUF3828 domain-containing protein	33-178: cl21673 (DUF3828, Protein of unknown function (DUF3828).)	Neg: SP(Sec/SPI) (Pr: 0.983), Pos: SP(Sec/SPI) (Pr: 0.963)	0 Y n12-22c27/28o	181	886	WP_071886200.1	DUF4087 domain-containing protein	19-112: pfam13316 (DUF4087, Protein of unknown function (DUF4087).)	Neg: SP(Sec/SPI) (Pr: 0.995), Pos: SP(Sec/SPI) (Pr: 0.882)	0 Y n5-13c18/19o	126	600	WP_040213139.1	type VI secretion system Vgr family protein	33-516: TIGR01646 (vgr_GE, Rhs element Vgr protein.); 609-755: pfam10106 (DUF2345, Uncharacterized protein conserved in bacteria (DUF2345).); 487-591: pfam13296 (T6SS_Vgr, Putative type VI secretion system Rhs element Vgr.)		0 0 o	785	1438	WP_123618670.1	hypothetical protein		Neg: SP(Sec/SPI) (Pr: 0.764), Pos: SP(Sec/SPI) (Pr: 0.500)	0 Y n5-16c24/25o	142	1452		type VI secretion system protein VasG				0	3833	WP_223175366.1	DUF1311 domain-containing protein	32-123: pfam07007 (LprI, Lysozyme inhibitor LprI.)	Neg: SP(Sec/SPI) (Pr: 0.972), Pos: SP(Sec/SPI) (Pr: 0.783)	0 Y n7-14c20/21o	133	1995	WP_025368035.1	type VI secretion system effector Hcp	2-160: TIGR03344 (VI_effect_Hcp1, type VI secretion system effector, Hcp1 family.)		0 0 o	163	4216	WP_009309568.1	PAAR domain-containing protein	4-80: cd14744 (PAAR_CT_2, proline-alanine-alanine-arginine (PAAR) domain with uncharacterized C-terminal extension.)		0 0 i	87	2459	WP_040213141.1	OmpA family protein	427-529: cd07185 (OmpA_C-like, Peptidoglycan binding domains similar to the C-terminal domain of outer-membrane protein OmpA.)		3 0 i5-27o33-51i313-331o	558	4710	WP_009309569.1	membrane protein			2 0 i23-43o49-69i	402	2725	WP_064161740.1	type VI secretion system protein TssL, short form	6-222: NF038239 (T6SS_TssL_short, type VI secretion system protein TssL, short form.)		1 0 i194-212o	229	6386	WP_009309570.1	type VI secretion protein VasK	176-1113: COG3523 (IcmF, Type VI protein secretion system component VasK [Intracellular trafficking, secretion, and vesicular transport].)		3 0 i9-29o49-67i367-388o	1123	3926	WP_032438090.1	type VI secretion system baseplate subunit TssK	18-433: pfam05936 (T6SS_VasE, Bacterial Type VI secretion, VC_A0110, EvfL, ImpJ, VasE.)		0 0 o	449	7072	WP_009309572.1	hypothetical protein		Neg: SP(Sec/SPI) (Pr: 0.724)	0 Y n3-11c16/17o	49	7300	WP_022615501.1	type VI secretion system contractile sheath large subunit	23-510: cl05484 (VipB, Type VI secretion protein, EvpB/VC_A0108, tail sheath.)		0 0 o	514	8433		type VI secretion system protein TssA				0	7789	WP_025368031.1	type VI secretion system contractile sheath small subunit	6-156: pfam05591 (T6SS_VipA, Type VI secretion system, VipA, VC_A0107 or Hcp2.)		0 0 o	163	10020	WP_009309579.1	hypothetical protein	8-141: COG4461 (LprI, Uncharacterized protein LprI [Function unknown].)	Neg: SP(Sec/SPI) (Pr: 0.956), Pos: SP(Sec/SPI) (Pr: 0.886)	0 Y n5-13c21/22o	283	9425
3597	https://www.ncbi.nlm.nih.gov/nuccore/NZ_JAOCOF010000050.1?report=graph&from=61002&to=63404	WHIX	56	618	5.86e-68	0	1	2517	Klebsiella pneumoniae 139_19	NZ_JAOCOF010000050.1	61002	63404	-	WP_077254137.1	glycoside hydrolase family 104 protein	635-772: cd00736 (lambda_lys-like, Bacteriophage lambda lysozyme and similar proteins.)		0 0 o	800	1	WP_032425140.1	DUF3828 domain-containing protein	28-143: cl21673 (DUF3828, Protein of unknown function (DUF3828).)	Neg: SP(Sec/SPI) (Pr: 0.997), Pos: SP(Sec/SPI) (Pr: 0.991)	0 Y n6-17c22/23o	156	342	WP_032434872.1	hypothetical protein		Neg: SP(Sec/SPI) (Pr: 0.764), Pos: SP(Sec/SPI) (Pr: 0.642)	0 Y n4-11c16/17o	147	-4	WP_223176249.1	DUF3828 domain-containing protein	33-178: cl21673 (DUF3828, Protein of unknown function (DUF3828).)	Neg: SP(Sec/SPI) (Pr: 0.981), Pos: SP(Sec/SPI) (Pr: 0.959)	0 Y n12-22c27/28o	181	886	WP_071886200.1	DUF4087 domain-containing protein	19-112: pfam13316 (DUF4087, Protein of unknown function (DUF4087).)	Neg: SP(Sec/SPI) (Pr: 0.995), Pos: SP(Sec/SPI) (Pr: 0.882)	0 Y n5-13c18/19o	126	600	WP_032434870.1	type VI secretion system Vgr family protein	33-516: TIGR01646 (vgr_GE, Rhs element Vgr protein.); 609-755: pfam10106 (DUF2345, Uncharacterized protein conserved in bacteria (DUF2345).); 487-591: pfam13296 (T6SS_Vgr, Putative type VI secretion system Rhs element Vgr.)		0 0 o	785	1438	WP_123618670.1	hypothetical protein		Neg: SP(Sec/SPI) (Pr: 0.764), Pos: SP(Sec/SPI) (Pr: 0.500)	0 Y n5-16c24/25o	142	1452		type VI secretion system protein VasG				0	3833	WP_223175366.1	DUF1311 domain-containing protein	32-123: pfam07007 (LprI, Lysozyme inhibitor LprI.)	Neg: SP(Sec/SPI) (Pr: 0.972), Pos: SP(Sec/SPI) (Pr: 0.783)	0 Y n7-14c20/21o	133	1995	WP_025368035.1	type VI secretion system effector Hcp	2-160: TIGR03344 (VI_effect_Hcp1, type VI secretion system effector, Hcp1 family.)		0 0 o	163	4216	WP_032435675.1	PAAR domain-containing protein	4-80: cd14744 (PAAR_CT_2, proline-alanine-alanine-arginine (PAAR) domain with uncharacterized C-terminal extension.)		0 0 i	87	2459	WP_032434868.1	OmpA family protein	427-529: cd07185 (OmpA_C-like, Peptidoglycan binding domains similar to the C-terminal domain of outer-membrane protein OmpA.)		3 0 i5-27o33-51i313-331o	558	4710	WP_032425487.1	membrane protein			2 0 i23-43o49-69i	402	2725	WP_025368033.1	type VI secretion system protein TssL, short form	6-222: NF038239 (T6SS_TssL_short, type VI secretion system protein TssL, short form.)		1 0 i194-212o	229	6386	WP_032434874.1	type VI secretion protein VasK	55-1113: COG3523 (IcmF, Type VI protein secretion system component VasK [Intracellular trafficking, secretion, and vesicular transport].)		3 0 i9-29o49-67i367-388o	1123	3926	WP_025368032.1	type VI secretion system baseplate subunit TssK	18-433: pfam05936 (T6SS_VasE, Bacterial Type VI secretion, VC_A0110, EvfL, ImpJ, VasE.)		0 0 o	449	7072	WP_153582916.1	hypothetical protein		Neg: SP(Sec/SPI) (Pr: 0.745)	0 Y n3-11c16/17o	49	7300						0	0	WP_032434876.1	type VI secretion system protein TssA	230-493: pfam16989 (T6SS_VasJ, Type VI secretion, EvfE, EvfF, ImpA, BimE, VC_A0119, VasJ.); 38-141: pfam06812 (ImpA_N, ImpA, N-terminal, type VI secretion system.)		0 0 o	535	7790						0	0	WP_025368043.1	type VI secretion system baseplate subunit TssF	1-585: pfam05947 (T6SS_TssF, Type VI secretion system, TssF.)		0 0 o	589	9431
3598	https://www.ncbi.nlm.nih.gov/nuccore/NZ_JAKOAK010000028.1?report=graph&from=8561&to=10963	WHIX	56	618	7.55e-68	0	1	2518	Klebsiella pneumoniae E7	NZ_JAKOAK010000028.1	8561	10963	+	WP_256756322.1	glycoside hydrolase family 104 protein	635-772: cd00736 (lambda_lys-like, Bacteriophage lambda lysozyme and similar proteins.)		0 0 o	800	1	WP_025368036.1	DUF3828 domain-containing protein	28-143: cl21673 (DUF3828, Protein of unknown function (DUF3828).)	Neg: SP(Sec/SPI) (Pr: 0.997), Pos: SP(Sec/SPI) (Pr: 0.991)	0 Y n6-17c22/23o	156	342	WP_009309566.1	hypothetical protein		Neg: SP(Sec/SPI) (Pr: 0.763), Pos: SP(Sec/SPI) (Pr: 0.643)	0 Y n4-11c16/17o	147	-4	WP_223175367.1	DUF3828 domain-containing protein	33-178: cl21673 (DUF3828, Protein of unknown function (DUF3828).)	Neg: SP(Sec/SPI) (Pr: 0.979), Pos: SP(Sec/SPI) (Pr: 0.961)	0 Y n12-22c27/28o	181	886	WP_071886200.1	DUF4087 domain-containing protein	19-112: pfam13316 (DUF4087, Protein of unknown function (DUF4087).)	Neg: SP(Sec/SPI) (Pr: 0.995), Pos: SP(Sec/SPI) (Pr: 0.882)	0 Y n5-13c18/19o	126	600	WP_186937418.1	type VI secretion system Vgr family protein	33-516: TIGR01646 (vgr_GE, Rhs element Vgr protein.); 609-755: pfam10106 (DUF2345, Uncharacterized protein conserved in bacteria (DUF2345).); 487-591: pfam13296 (T6SS_Vgr, Putative type VI secretion system Rhs element Vgr.)		0 0 o	785	1438	WP_123618670.1	hypothetical protein		Neg: SP(Sec/SPI) (Pr: 0.764), Pos: SP(Sec/SPI) (Pr: 0.500)	0 Y n5-16c24/25o	142	1452		type VI secretion system protein VasG				0	3833	WP_223175366.1	DUF1311 domain-containing protein	32-123: pfam07007 (LprI, Lysozyme inhibitor LprI.)	Neg: SP(Sec/SPI) (Pr: 0.972), Pos: SP(Sec/SPI) (Pr: 0.783)	0 Y n7-14c20/21o	133	1995	WP_025368035.1	type VI secretion system effector Hcp	2-160: TIGR03344 (VI_effect_Hcp1, type VI secretion system effector, Hcp1 family.)		0 0 o	163	4216	WP_009309568.1	PAAR domain-containing protein	4-80: cd14744 (PAAR_CT_2, proline-alanine-alanine-arginine (PAAR) domain with uncharacterized C-terminal extension.)		0 0 i	87	2459	WP_032415285.1	OmpA family protein	427-529: cd07185 (OmpA_C-like, Peptidoglycan binding domains similar to the C-terminal domain of outer-membrane protein OmpA.)		3 0 i5-27o33-51i313-331o	558	4710	WP_025368040.1	membrane protein			2 0 o23-42i49-69o	402	2725	WP_025368033.1	type VI secretion system protein TssL, short form	6-222: NF038239 (T6SS_TssL_short, type VI secretion system protein TssL, short form.)		1 0 i194-212o	229	6386	WP_032415284.1	type VI secretion protein VasK	176-1113: COG3523 (IcmF, Type VI protein secretion system component VasK [Intracellular trafficking, secretion, and vesicular transport].)		3 0 i9-29o49-67i367-388o	1123	3926	WP_025368032.1	type VI secretion system baseplate subunit TssK	18-433: pfam05936 (T6SS_VasE, Bacterial Type VI secretion, VC_A0110, EvfL, ImpJ, VasE.)		0 0 o	449	7072	WP_153910782.1	hypothetical protein		Neg: SP(Sec/SPI) (Pr: 0.789)	0 Y n3-11c16/17o	49	7300	WP_154128120.1	type VI secretion system contractile sheath large subunit	1-41: COG3517 (COG3517, Predicted component of the type VI protein secretion system [Intracellular trafficking, secretion, and vesicular transport].)		0 0 o	41	8433	WP_083565437.1	type VI secretion system protein TssA	230-493: pfam16989 (T6SS_VasJ, Type VI secretion, EvfE, EvfF, ImpA, BimE, VC_A0119, VasJ.); 38-141: pfam06812 (ImpA_N, ImpA, N-terminal, type VI secretion system.)		0 0 o	535	7782						0	0	WP_083565435.1	type VI secretion system baseplate subunit TssF	1-585: pfam05947 (T6SS_TssF, Type VI secretion system, TssF.)		0 0 o	589	9423
3599	https://www.ncbi.nlm.nih.gov/nuccore/NZ_JAMFYC010000003.1?report=graph&from=364612&to=367014	WHIX	56	618	5.86e-68	0	1	2520	Klebsiella pneumoniae C5	NZ_JAMFYC010000003.1	364612	367014	-	WP_077254137.1	glycoside hydrolase family 104 protein	635-772: cd00736 (lambda_lys-like, Bacteriophage lambda lysozyme and similar proteins.)		0 0 o	800	1	WP_032425140.1	DUF3828 domain-containing protein	28-143: cl21673 (DUF3828, Protein of unknown function (DUF3828).)	Neg: SP(Sec/SPI) (Pr: 0.997), Pos: SP(Sec/SPI) (Pr: 0.991)	0 Y n6-17c22/23o	156	342	WP_032434872.1	hypothetical protein		Neg: SP(Sec/SPI) (Pr: 0.764), Pos: SP(Sec/SPI) (Pr: 0.642)	0 Y n4-11c16/17o	147	-4	WP_223176249.1	DUF3828 domain-containing protein	33-178: cl21673 (DUF3828, Protein of unknown function (DUF3828).)	Neg: SP(Sec/SPI) (Pr: 0.981), Pos: SP(Sec/SPI) (Pr: 0.959)	0 Y n12-22c27/28o	181	886	WP_071886200.1	DUF4087 domain-containing protein	19-112: pfam13316 (DUF4087, Protein of unknown function (DUF4087).)	Neg: SP(Sec/SPI) (Pr: 0.995), Pos: SP(Sec/SPI) (Pr: 0.882)	0 Y n5-13c18/19o	126	600	WP_032434870.1	type VI secretion system Vgr family protein	33-516: TIGR01646 (vgr_GE, Rhs element Vgr protein.); 609-755: pfam10106 (DUF2345, Uncharacterized protein conserved in bacteria (DUF2345).); 487-591: pfam13296 (T6SS_Vgr, Putative type VI secretion system Rhs element Vgr.)		0 0 o	785	1438	WP_123618670.1	hypothetical protein		Neg: SP(Sec/SPI) (Pr: 0.764), Pos: SP(Sec/SPI) (Pr: 0.500)	0 Y n5-16c24/25o	142	1452		type VI secretion system protein VasG				0	3833	WP_223175366.1	DUF1311 domain-containing protein	32-123: pfam07007 (LprI, Lysozyme inhibitor LprI.)	Neg: SP(Sec/SPI) (Pr: 0.972), Pos: SP(Sec/SPI) (Pr: 0.783)	0 Y n7-14c20/21o	133	1995	WP_025368035.1	type VI secretion system effector Hcp	2-160: TIGR03344 (VI_effect_Hcp1, type VI secretion system effector, Hcp1 family.)		0 0 o	163	4216	WP_032435675.1	PAAR domain-containing protein	4-80: cd14744 (PAAR_CT_2, proline-alanine-alanine-arginine (PAAR) domain with uncharacterized C-terminal extension.)		0 0 i	87	2459	WP_032434868.1	OmpA family protein	427-529: cd07185 (OmpA_C-like, Peptidoglycan binding domains similar to the C-terminal domain of outer-membrane protein OmpA.)		3 0 i5-27o33-51i313-331o	558	4710	WP_032425487.1	membrane protein			2 0 i23-43o49-69i	402	2725	WP_025368033.1	type VI secretion system protein TssL, short form	6-222: NF038239 (T6SS_TssL_short, type VI secretion system protein TssL, short form.)		1 0 i194-212o	229	6386	WP_032434874.1	type VI secretion protein VasK	55-1113: COG3523 (IcmF, Type VI protein secretion system component VasK [Intracellular trafficking, secretion, and vesicular transport].)		3 0 i9-29o49-67i367-388o	1123	3926	WP_025368032.1	type VI secretion system baseplate subunit TssK	18-433: pfam05936 (T6SS_VasE, Bacterial Type VI secretion, VC_A0110, EvfL, ImpJ, VasE.)		0 0 o	449	7072	WP_153582916.1	hypothetical protein		Neg: SP(Sec/SPI) (Pr: 0.745)	0 Y n3-11c16/17o	49	7300	WP_040168596.1	type VI secretion system contractile sheath large subunit	6-514: COG3517 (COG3517, Predicted component of the type VI protein secretion system [Intracellular trafficking, secretion, and vesicular transport].)		0 0 o	514	8433	WP_032434876.1	type VI secretion system protein TssA	230-493: pfam16989 (T6SS_VasJ, Type VI secretion, EvfE, EvfF, ImpA, BimE, VC_A0119, VasJ.); 38-141: pfam06812 (ImpA_N, ImpA, N-terminal, type VI secretion system.)		0 0 o	535	7790	WP_032434865.1	type VI secretion system contractile sheath small subunit	6-156: pfam05591 (T6SS_VipA, Type VI secretion system, VipA, VC_A0107 or Hcp2.)		0 0 o	163	10020	WP_025368043.1	type VI secretion system baseplate subunit TssF	1-585: pfam05947 (T6SS_TssF, Type VI secretion system, TssF.)		0 0 o	589	9431
3600	https://www.ncbi.nlm.nih.gov/nuccore/NZ_JAOCOG010000004.1?report=graph&from=8470&to=10872	WHIX	56	618	2.7e-67	0	1	2523	Klebsiella pneumoniae 144_19	NZ_JAOCOG010000004.1	8470	10872	+	WP_077267875.1	glycoside hydrolase family 104 protein	635-772: cd00736 (lambda_lys-like, Bacteriophage lambda lysozyme and similar proteins.)		0 0 o	800	1	WP_032425140.1	DUF3828 domain-containing protein	28-143: cl21673 (DUF3828, Protein of unknown function (DUF3828).)	Neg: SP(Sec/SPI) (Pr: 0.997), Pos: SP(Sec/SPI) (Pr: 0.991)	0 Y n6-17c22/23o	156	342	WP_032434872.1	hypothetical protein		Neg: SP(Sec/SPI) (Pr: 0.764), Pos: SP(Sec/SPI) (Pr: 0.642)	0 Y n4-11c16/17o	147	-4	WP_223176249.1	DUF3828 domain-containing protein	33-178: cl21673 (DUF3828, Protein of unknown function (DUF3828).)	Neg: SP(Sec/SPI) (Pr: 0.981), Pos: SP(Sec/SPI) (Pr: 0.959)	0 Y n12-22c27/28o	181	886	WP_071886200.1	DUF4087 domain-containing protein	19-112: pfam13316 (DUF4087, Protein of unknown function (DUF4087).)	Neg: SP(Sec/SPI) (Pr: 0.995), Pos: SP(Sec/SPI) (Pr: 0.882)	0 Y n5-13c18/19o	126	600	WP_191736454.1	type VI secretion system tip protein VgrG	33-516: TIGR01646 (vgr_GE, Rhs element Vgr protein.); 609-755: pfam10106 (DUF2345, Uncharacterized protein conserved in bacteria (DUF2345).); 487-591: pfam13296 (T6SS_Vgr, Putative type VI secretion system Rhs element Vgr.)		0 0 o	785	1438	WP_143945877.1	hypothetical protein		Neg: SP(Sec/SPI) (Pr: 0.764), Pos: SP(Sec/SPI) (Pr: 0.500)	0 Y n5-16c24/25o	142	1452		type VI secretion system protein VasG				0	3833	WP_223175366.1	DUF1311 domain-containing protein	32-123: pfam07007 (LprI, Lysozyme inhibitor LprI.)	Neg: SP(Sec/SPI) (Pr: 0.972), Pos: SP(Sec/SPI) (Pr: 0.783)	0 Y n7-14c20/21o	133	1995	WP_025368035.1	type VI secretion system effector Hcp	2-160: TIGR03344 (VI_effect_Hcp1, type VI secretion system effector, Hcp1 family.)		0 0 o	163	4216	WP_032435675.1	PAAR domain-containing protein	4-80: cd14744 (PAAR_CT_2, proline-alanine-alanine-arginine (PAAR) domain with uncharacterized C-terminal extension.)		0 0 i	87	2459	WP_032434868.1	OmpA family protein	427-529: cd07185 (OmpA_C-like, Peptidoglycan binding domains similar to the C-terminal domain of outer-membrane protein OmpA.)		3 0 i5-27o33-51i313-331o	558	4710	WP_032425487.1	membrane protein			2 0 i23-43o49-69i	402	2725	WP_032425143.1	type VI secretion system protein TssL, short form	6-222: NF038239 (T6SS_TssL_short, type VI secretion system protein TssL, short form.)		1 0 i194-212o	229	6386	WP_032425137.1	type VI secretion protein VasK	55-1113: COG3523 (IcmF, Type VI protein secretion system component VasK [Intracellular trafficking, secretion, and vesicular transport].)		3 0 i9-29o49-67i367-388o	1123	3926	WP_143945878.1	type VI secretion system baseplate subunit TssK	18-433: pfam05936 (T6SS_VasE, Bacterial Type VI secretion, VC_A0110, EvfL, ImpJ, VasE.)		0 0 o	449	7072	WP_153582916.1	hypothetical protein		Neg: SP(Sec/SPI) (Pr: 0.745)	0 Y n3-11c16/17o	49	7300						0	0	WP_025368042.1	type VI secretion system protein TssA	230-493: pfam16989 (T6SS_VasJ, Type VI secretion, EvfE, EvfF, ImpA, BimE, VC_A0119, VasJ.); 38-141: pfam06812 (ImpA_N, ImpA, N-terminal, type VI secretion system.)		0 0 o	535	7790						0	0	WP_025368043.1	type VI secretion system baseplate subunit TssF	1-585: pfam05947 (T6SS_TssF, Type VI secretion system, TssF.)		0 0 o	589	9431
3601	https://www.ncbi.nlm.nih.gov/nuccore/NZ_JAOCOH010000098.1?report=graph&from=32204&to=34606	WHIX	56	618	3.33e-68	0	1	2524	Klebsiella pneumoniae 146_19	NZ_JAOCOH010000098.1	32204	34606	-	WP_077267413.1	glycoside hydrolase family 104 protein	635-772: cd00736 (lambda_lys-like, Bacteriophage lambda lysozyme and similar proteins.)		0 0 o	800	1	WP_025368036.1	DUF3828 domain-containing protein	28-143: cl21673 (DUF3828, Protein of unknown function (DUF3828).)	Neg: SP(Sec/SPI) (Pr: 0.997), Pos: SP(Sec/SPI) (Pr: 0.991)	0 Y n6-17c22/23o	156	342	WP_009309566.1	hypothetical protein		Neg: SP(Sec/SPI) (Pr: 0.763), Pos: SP(Sec/SPI) (Pr: 0.643)	0 Y n4-11c16/17o	147	-4	WP_223817490.1	DUF3828 domain-containing protein	33-178: cl21673 (DUF3828, Protein of unknown function (DUF3828).)	Neg: SP(Sec/SPI) (Pr: 0.983), Pos: SP(Sec/SPI) (Pr: 0.963)	0 Y n12-22c27/28o	181	886	WP_071886200.1	DUF4087 domain-containing protein	19-112: pfam13316 (DUF4087, Protein of unknown function (DUF4087).)	Neg: SP(Sec/SPI) (Pr: 0.995), Pos: SP(Sec/SPI) (Pr: 0.882)	0 Y n5-13c18/19o	126	600	WP_064173338.1	type VI secretion system Vgr family protein	33-516: TIGR01646 (vgr_GE, Rhs element Vgr protein.); 609-755: pfam10106 (DUF2345, Uncharacterized protein conserved in bacteria (DUF2345).); 487-591: pfam13296 (T6SS_Vgr, Putative type VI secretion system Rhs element Vgr.)		0 0 o	785	1438	WP_123618670.1	hypothetical protein		Neg: SP(Sec/SPI) (Pr: 0.764), Pos: SP(Sec/SPI) (Pr: 0.500)	0 Y n5-16c24/25o	142	1452		type VI secretion system protein VasG				0	3833	WP_223175366.1	DUF1311 domain-containing protein	32-123: pfam07007 (LprI, Lysozyme inhibitor LprI.)	Neg: SP(Sec/SPI) (Pr: 0.972), Pos: SP(Sec/SPI) (Pr: 0.783)	0 Y n7-14c20/21o	133	1995	WP_025368035.1	type VI secretion system effector Hcp	2-160: TIGR03344 (VI_effect_Hcp1, type VI secretion system effector, Hcp1 family.)		0 0 o	163	4216	WP_009309568.1	PAAR domain-containing protein	4-80: cd14744 (PAAR_CT_2, proline-alanine-alanine-arginine (PAAR) domain with uncharacterized C-terminal extension.)		0 0 i	87	2459	WP_040213141.1	OmpA family protein	427-529: cd07185 (OmpA_C-like, Peptidoglycan binding domains similar to the C-terminal domain of outer-membrane protein OmpA.)		3 0 i5-27o33-51i313-331o	558	4710	WP_009309569.1	membrane protein			2 0 i23-43o49-69i	402	2725	WP_064161740.1	type VI secretion system protein TssL, short form	6-222: NF038239 (T6SS_TssL_short, type VI secretion system protein TssL, short form.)		1 0 i194-212o	229	6386	WP_009309570.1	type VI secretion protein VasK	176-1113: COG3523 (IcmF, Type VI protein secretion system component VasK [Intracellular trafficking, secretion, and vesicular transport].)		3 0 i9-29o49-67i367-388o	1123	3926	WP_032438090.1	type VI secretion system baseplate subunit TssK	18-433: pfam05936 (T6SS_VasE, Bacterial Type VI secretion, VC_A0110, EvfL, ImpJ, VasE.)		0 0 o	449	7072	WP_009309572.1	hypothetical protein		Neg: SP(Sec/SPI) (Pr: 0.724)	0 Y n3-11c16/17o	49	7300						0	0		type VI secretion system protein TssA				0	7789						0	0	WP_049023576.1	hypothetical protein	8-141: COG4461 (LprI, Uncharacterized protein LprI [Function unknown].)	Neg: SP(Sec/SPI) (Pr: 0.956), Pos: SP(Sec/SPI) (Pr: 0.886)	0 Y n5-13c21/22o	417	9425
3602	https://www.ncbi.nlm.nih.gov/nuccore/NZ_JAPMMC010000017.1?report=graph&from=8527&to=10929	WHIX	56	618	6.62e-68	0	1	2531	Klebsiella pneumoniae CHS127	NZ_JAPMMC010000017.1	8527	10929	+	WP_077259512.1	glycoside hydrolase family 104 protein	635-772: cd00736 (lambda_lys-like, Bacteriophage lambda lysozyme and similar proteins.)		0 0 o	800	1	WP_025368036.1	DUF3828 domain-containing protein	28-143: cl21673 (DUF3828, Protein of unknown function (DUF3828).)	Neg: SP(Sec/SPI) (Pr: 0.997), Pos: SP(Sec/SPI) (Pr: 0.991)	0 Y n6-17c22/23o	156	342	WP_009309566.1	hypothetical protein		Neg: SP(Sec/SPI) (Pr: 0.763), Pos: SP(Sec/SPI) (Pr: 0.643)	0 Y n4-11c16/17o	147	-4	WP_223175367.1	DUF3828 domain-containing protein	33-178: cl21673 (DUF3828, Protein of unknown function (DUF3828).)	Neg: SP(Sec/SPI) (Pr: 0.979), Pos: SP(Sec/SPI) (Pr: 0.961)	0 Y n12-22c27/28o	181	886	WP_071886200.1	DUF4087 domain-containing protein	19-112: pfam13316 (DUF4087, Protein of unknown function (DUF4087).)	Neg: SP(Sec/SPI) (Pr: 0.995), Pos: SP(Sec/SPI) (Pr: 0.882)	0 Y n5-13c18/19o	126	600	WP_048332972.1	type VI secretion system Vgr family protein	33-516: TIGR01646 (vgr_GE, Rhs element Vgr protein.); 609-755: pfam10106 (DUF2345, Uncharacterized protein conserved in bacteria (DUF2345).); 487-591: pfam13296 (T6SS_Vgr, Putative type VI secretion system Rhs element Vgr.)		0 0 o	785	1438	WP_130957458.1	hypothetical protein		Neg: SP(Sec/SPI) (Pr: 0.764), Pos: SP(Sec/SPI) (Pr: 0.500)	0 Y n5-16c24/25o	128	1452		type VI secretion system protein VasG				0	3833	WP_223175366.1	DUF1311 domain-containing protein	32-123: pfam07007 (LprI, Lysozyme inhibitor LprI.)	Neg: SP(Sec/SPI) (Pr: 0.972), Pos: SP(Sec/SPI) (Pr: 0.783)	0 Y n7-14c20/21o	133	1996	WP_025368035.1	type VI secretion system effector Hcp	2-160: TIGR03344 (VI_effect_Hcp1, type VI secretion system effector, Hcp1 family.)		0 0 o	163	4216	WP_009309568.1	PAAR domain-containing protein	4-80: cd14744 (PAAR_CT_2, proline-alanine-alanine-arginine (PAAR) domain with uncharacterized C-terminal extension.)		0 0 i	87	2460	WP_032415285.1	OmpA family protein	427-529: cd07185 (OmpA_C-like, Peptidoglycan binding domains similar to the C-terminal domain of outer-membrane protein OmpA.)		3 0 i5-27o33-51i313-331o	558	4710	WP_025368040.1	membrane protein			2 0 o23-42i49-69o	402	2726	WP_025368033.1	type VI secretion system protein TssL, short form	6-222: NF038239 (T6SS_TssL_short, type VI secretion system protein TssL, short form.)		1 0 i194-212o	229	6386	WP_032415284.1	type VI secretion protein VasK	176-1113: COG3523 (IcmF, Type VI protein secretion system component VasK [Intracellular trafficking, secretion, and vesicular transport].)		3 0 i9-29o49-67i367-388o	1123	3927	WP_025368032.1	type VI secretion system baseplate subunit TssK	18-433: pfam05936 (T6SS_VasE, Bacterial Type VI secretion, VC_A0110, EvfL, ImpJ, VasE.)		0 0 o	449	7072	WP_153910782.1	hypothetical protein		Neg: SP(Sec/SPI) (Pr: 0.789)	0 Y n3-11c16/17o	49	7301	WP_223168861.1	hypothetical protein	1-30: COG3517 (COG3517, Predicted component of the type VI protein secretion system [Intracellular trafficking, secretion, and vesicular transport].)		0 0 o	30	8433	WP_032415283.1	type VI secretion system protein TssA	230-493: pfam16989 (T6SS_VasJ, Type VI secretion, EvfE, EvfF, ImpA, BimE, VC_A0119, VasJ.); 38-141: pfam06812 (ImpA_N, ImpA, N-terminal, type VI secretion system.)		0 0 o	535	7783						0	0	WP_050598891.1	hypothetical protein	8-141: COG4461 (LprI, Uncharacterized protein LprI [Function unknown].)	Neg: SP(Sec/SPI) (Pr: 0.956), Pos: SP(Sec/SPI) (Pr: 0.886)	0 Y n5-13c21/22o	417	9419
3603	https://www.ncbi.nlm.nih.gov/nuccore/NZ_CALSCZ010000004.1?report=graph&from=1462537&to=1464939	WHIX	56	618	5.86e-68	0	1	2532	Klebsiella pneumoniae kp_87441	NZ_CALSCZ010000004.1	1462537	1464939	+	WP_077254137.1	glycoside hydrolase family 104 protein	635-772: cd00736 (lambda_lys-like, Bacteriophage lambda lysozyme and similar proteins.)		0 0 o	800	1	WP_032425140.1	DUF3828 domain-containing protein	28-143: cl21673 (DUF3828, Protein of unknown function (DUF3828).)	Neg: SP(Sec/SPI) (Pr: 0.997), Pos: SP(Sec/SPI) (Pr: 0.991)	0 Y n6-17c22/23o	156	342	WP_032434872.1	hypothetical protein		Neg: SP(Sec/SPI) (Pr: 0.764), Pos: SP(Sec/SPI) (Pr: 0.642)	0 Y n4-11c16/17o	147	-4	WP_223176249.1	DUF3828 domain-containing protein	33-178: cl21673 (DUF3828, Protein of unknown function (DUF3828).)	Neg: SP(Sec/SPI) (Pr: 0.981), Pos: SP(Sec/SPI) (Pr: 0.959)	0 Y n12-22c27/28o	181	886	WP_071886200.1	DUF4087 domain-containing protein	19-112: pfam13316 (DUF4087, Protein of unknown function (DUF4087).)	Neg: SP(Sec/SPI) (Pr: 0.995), Pos: SP(Sec/SPI) (Pr: 0.882)	0 Y n5-13c18/19o	126	600	WP_032434870.1	type VI secretion system Vgr family protein	33-516: TIGR01646 (vgr_GE, Rhs element Vgr protein.); 609-755: pfam10106 (DUF2345, Uncharacterized protein conserved in bacteria (DUF2345).); 487-591: pfam13296 (T6SS_Vgr, Putative type VI secretion system Rhs element Vgr.)		0 0 o	785	1438	WP_123618670.1	hypothetical protein		Neg: SP(Sec/SPI) (Pr: 0.764), Pos: SP(Sec/SPI) (Pr: 0.500)	0 Y n5-16c24/25o	142	1452		type VI secretion system protein VasG				0	3833	WP_223175366.1	DUF1311 domain-containing protein	32-123: pfam07007 (LprI, Lysozyme inhibitor LprI.)	Neg: SP(Sec/SPI) (Pr: 0.972), Pos: SP(Sec/SPI) (Pr: 0.783)	0 Y n7-14c20/21o	133	1995	WP_025368035.1	type VI secretion system effector Hcp	2-160: TIGR03344 (VI_effect_Hcp1, type VI secretion system effector, Hcp1 family.)		0 0 o	163	4216	WP_032435675.1	PAAR domain-containing protein	4-80: cd14744 (PAAR_CT_2, proline-alanine-alanine-arginine (PAAR) domain with uncharacterized C-terminal extension.)		0 0 i	87	2459	WP_032434868.1	OmpA family protein	427-529: cd07185 (OmpA_C-like, Peptidoglycan binding domains similar to the C-terminal domain of outer-membrane protein OmpA.)		3 0 i5-27o33-51i313-331o	558	4710	WP_032425487.1	membrane protein			2 0 i23-43o49-69i	402	2725	WP_025368033.1	type VI secretion system protein TssL, short form	6-222: NF038239 (T6SS_TssL_short, type VI secretion system protein TssL, short form.)		1 0 i194-212o	229	6386	WP_032434874.1	type VI secretion protein VasK	55-1113: COG3523 (IcmF, Type VI protein secretion system component VasK [Intracellular trafficking, secretion, and vesicular transport].)		3 0 i9-29o49-67i367-388o	1123	3926	WP_025368032.1	type VI secretion system baseplate subunit TssK	18-433: pfam05936 (T6SS_VasE, Bacterial Type VI secretion, VC_A0110, EvfL, ImpJ, VasE.)		0 0 o	449	7072	WP_153582916.1	hypothetical protein		Neg: SP(Sec/SPI) (Pr: 0.745)	0 Y n3-11c16/17o	49	7300	WP_040168596.1	type VI secretion system contractile sheath large subunit	6-514: COG3517 (COG3517, Predicted component of the type VI protein secretion system [Intracellular trafficking, secretion, and vesicular transport].)		0 0 o	514	8433	WP_032434876.1	type VI secretion system protein TssA	230-493: pfam16989 (T6SS_VasJ, Type VI secretion, EvfE, EvfF, ImpA, BimE, VC_A0119, VasJ.); 38-141: pfam06812 (ImpA_N, ImpA, N-terminal, type VI secretion system.)		0 0 o	535	7790	WP_032434865.1	type VI secretion system contractile sheath small subunit	6-156: pfam05591 (T6SS_VipA, Type VI secretion system, VipA, VC_A0107 or Hcp2.)		0 0 o	163	10020	WP_025368043.1	type VI secretion system baseplate subunit TssF	1-585: pfam05947 (T6SS_TssF, Type VI secretion system, TssF.)		0 0 o	589	9431
3604	https://www.ncbi.nlm.nih.gov/nuccore/NZ_JAJOCW010000003.1?report=graph&from=8602&to=11004	WHIX	56	618	5.86e-68	0	1	2538	Klebsiella pneumoniae 43HMV001	NZ_JAJOCW010000003.1	8602	11004	+	WP_077254137.1	glycoside hydrolase family 104 protein	635-772: cd00736 (lambda_lys-like, Bacteriophage lambda lysozyme and similar proteins.)		0 0 o	800	1	WP_032425140.1	DUF3828 domain-containing protein	28-143: cl21673 (DUF3828, Protein of unknown function (DUF3828).)	Neg: SP(Sec/SPI) (Pr: 0.997), Pos: SP(Sec/SPI) (Pr: 0.991)	0 Y n6-17c22/23o	156	342	WP_032434872.1	hypothetical protein		Neg: SP(Sec/SPI) (Pr: 0.764), Pos: SP(Sec/SPI) (Pr: 0.642)	0 Y n4-11c16/17o	147	-4	WP_223176249.1	DUF3828 domain-containing protein	33-178: cl21673 (DUF3828, Protein of unknown function (DUF3828).)	Neg: SP(Sec/SPI) (Pr: 0.981), Pos: SP(Sec/SPI) (Pr: 0.959)	0 Y n12-22c27/28o	181	886	WP_071886200.1	DUF4087 domain-containing protein	19-112: pfam13316 (DUF4087, Protein of unknown function (DUF4087).)	Neg: SP(Sec/SPI) (Pr: 0.995), Pos: SP(Sec/SPI) (Pr: 0.882)	0 Y n5-13c18/19o	126	600	WP_032434870.1	type VI secretion system Vgr family protein	33-516: TIGR01646 (vgr_GE, Rhs element Vgr protein.); 609-755: pfam10106 (DUF2345, Uncharacterized protein conserved in bacteria (DUF2345).); 487-591: pfam13296 (T6SS_Vgr, Putative type VI secretion system Rhs element Vgr.)		0 0 o	785	1438	WP_123618670.1	hypothetical protein		Neg: SP(Sec/SPI) (Pr: 0.764), Pos: SP(Sec/SPI) (Pr: 0.500)	0 Y n5-16c24/25o	142	1452		type VI secretion system protein VasG				0	3833	WP_223175366.1	DUF1311 domain-containing protein	32-123: pfam07007 (LprI, Lysozyme inhibitor LprI.)	Neg: SP(Sec/SPI) (Pr: 0.972), Pos: SP(Sec/SPI) (Pr: 0.783)	0 Y n7-14c20/21o	133	1995	WP_025368035.1	type VI secretion system effector Hcp	2-160: TIGR03344 (VI_effect_Hcp1, type VI secretion system effector, Hcp1 family.)		0 0 o	163	4216	WP_032435675.1	PAAR domain-containing protein	4-80: cd14744 (PAAR_CT_2, proline-alanine-alanine-arginine (PAAR) domain with uncharacterized C-terminal extension.)		0 0 i	87	2459	WP_032434868.1	OmpA family protein	427-529: cd07185 (OmpA_C-like, Peptidoglycan binding domains similar to the C-terminal domain of outer-membrane protein OmpA.)		3 0 i5-27o33-51i313-331o	558	4710	WP_032425487.1	membrane protein			2 0 i23-43o49-69i	402	2725	WP_025368033.1	type VI secretion system protein TssL, short form	6-222: NF038239 (T6SS_TssL_short, type VI secretion system protein TssL, short form.)		1 0 i194-212o	229	6386	WP_032434874.1	ImcF-related family protein	55-1113: COG3523 (IcmF, Type VI protein secretion system component VasK [Intracellular trafficking, secretion, and vesicular transport].)		3 0 i9-29o49-67i367-388o	1123	3926	WP_025368032.1	type VI secretion system baseplate subunit TssK	18-433: pfam05936 (T6SS_VasE, Bacterial Type VI secretion, VC_A0110, EvfL, ImpJ, VasE.)		0 0 o	449	7072	WP_153582916.1	hypothetical protein		Neg: SP(Sec/SPI) (Pr: 0.745)	0 Y n3-11c16/17o	49	7300		type VI secretion system contractile sheath large subunit				0	8433	WP_032434876.1	type VI secretion system protein TssA	230-493: pfam16989 (T6SS_VasJ, Type VI secretion, EvfE, EvfF, ImpA, BimE, VC_A0119, VasJ.); 38-141: pfam06812 (ImpA_N, ImpA, N-terminal, type VI secretion system.)		0 0 o	535	7790						0	0	WP_025368043.1	type VI secretion system baseplate subunit TssF	1-585: pfam05947 (T6SS_TssF, Type VI secretion system, TssF.)		0 0 o	589	9431
3605	https://www.ncbi.nlm.nih.gov/nuccore/NZ_JAJOCQ010000005.1?report=graph&from=278492&to=280894	WHIX	56	618	5.86e-68	0	1	2539	Klebsiella pneumoniae 46HMV001-A	NZ_JAJOCQ010000005.1	278492	280894	-	WP_077254137.1	glycoside hydrolase family 104 protein	635-772: cd00736 (lambda_lys-like, Bacteriophage lambda lysozyme and similar proteins.)		0 0 o	800	1	WP_032425140.1	DUF3828 domain-containing protein	28-143: cl21673 (DUF3828, Protein of unknown function (DUF3828).)	Neg: SP(Sec/SPI) (Pr: 0.997), Pos: SP(Sec/SPI) (Pr: 0.991)	0 Y n6-17c22/23o	156	342	WP_032434872.1	hypothetical protein		Neg: SP(Sec/SPI) (Pr: 0.764), Pos: SP(Sec/SPI) (Pr: 0.642)	0 Y n4-11c16/17o	147	-4	WP_223176249.1	DUF3828 domain-containing protein	33-178: cl21673 (DUF3828, Protein of unknown function (DUF3828).)	Neg: SP(Sec/SPI) (Pr: 0.981), Pos: SP(Sec/SPI) (Pr: 0.959)	0 Y n12-22c27/28o	181	886	WP_071886200.1	DUF4087 domain-containing protein	19-112: pfam13316 (DUF4087, Protein of unknown function (DUF4087).)	Neg: SP(Sec/SPI) (Pr: 0.995), Pos: SP(Sec/SPI) (Pr: 0.882)	0 Y n5-13c18/19o	126	600	WP_032434870.1	type VI secretion system Vgr family protein	33-516: TIGR01646 (vgr_GE, Rhs element Vgr protein.); 609-755: pfam10106 (DUF2345, Uncharacterized protein conserved in bacteria (DUF2345).); 487-591: pfam13296 (T6SS_Vgr, Putative type VI secretion system Rhs element Vgr.)		0 0 o	785	1438	WP_123618670.1	hypothetical protein		Neg: SP(Sec/SPI) (Pr: 0.764), Pos: SP(Sec/SPI) (Pr: 0.500)	0 Y n5-16c24/25o	142	1452		type VI secretion system protein VasG				0	3833	WP_223175366.1	DUF1311 domain-containing protein	32-123: pfam07007 (LprI, Lysozyme inhibitor LprI.)	Neg: SP(Sec/SPI) (Pr: 0.972), Pos: SP(Sec/SPI) (Pr: 0.783)	0 Y n7-14c20/21o	133	1995	WP_025368035.1	type VI secretion system effector Hcp	2-160: TIGR03344 (VI_effect_Hcp1, type VI secretion system effector, Hcp1 family.)		0 0 o	163	4216	WP_032435675.1	PAAR domain-containing protein	4-80: cd14744 (PAAR_CT_2, proline-alanine-alanine-arginine (PAAR) domain with uncharacterized C-terminal extension.)		0 0 i	87	2459	WP_032434868.1	OmpA family protein	427-529: cd07185 (OmpA_C-like, Peptidoglycan binding domains similar to the C-terminal domain of outer-membrane protein OmpA.)		3 0 i5-27o33-51i313-331o	558	4710	WP_032425487.1	membrane protein			2 0 i23-43o49-69i	402	2725	WP_025368033.1	type VI secretion system protein TssL, short form	6-222: NF038239 (T6SS_TssL_short, type VI secretion system protein TssL, short form.)		1 0 i194-212o	229	6386	WP_032434874.1	ImcF-related family protein	55-1113: COG3523 (IcmF, Type VI protein secretion system component VasK [Intracellular trafficking, secretion, and vesicular transport].)		3 0 i9-29o49-67i367-388o	1123	3926	WP_025368032.1	type VI secretion system baseplate subunit TssK	18-433: pfam05936 (T6SS_VasE, Bacterial Type VI secretion, VC_A0110, EvfL, ImpJ, VasE.)		0 0 o	449	7072	WP_153582916.1	hypothetical protein		Neg: SP(Sec/SPI) (Pr: 0.745)	0 Y n3-11c16/17o	49	7300		type VI secretion system contractile sheath large subunit				0	8433	WP_032434876.1	type VI secretion system protein TssA	230-493: pfam16989 (T6SS_VasJ, Type VI secretion, EvfE, EvfF, ImpA, BimE, VC_A0119, VasJ.); 38-141: pfam06812 (ImpA_N, ImpA, N-terminal, type VI secretion system.)		0 0 o	535	7790						0	0	WP_025368043.1	type VI secretion system baseplate subunit TssF	1-585: pfam05947 (T6SS_TssF, Type VI secretion system, TssF.)		0 0 o	589	9431
3606	https://www.ncbi.nlm.nih.gov/nuccore/NZ_JAJOCV010000026.1?report=graph&from=63127&to=65529	WHIX	56	618	5.86e-68	0	1	2544	Klebsiella pneumoniae 30HMV001	NZ_JAJOCV010000026.1	63127	65529	-	WP_077254137.1	glycoside hydrolase family 104 protein	635-772: cd00736 (lambda_lys-like, Bacteriophage lambda lysozyme and similar proteins.)		0 0 o	800	1	WP_032425140.1	DUF3828 domain-containing protein	28-143: cl21673 (DUF3828, Protein of unknown function (DUF3828).)	Neg: SP(Sec/SPI) (Pr: 0.997), Pos: SP(Sec/SPI) (Pr: 0.991)	0 Y n6-17c22/23o	156	342	WP_032434872.1	hypothetical protein		Neg: SP(Sec/SPI) (Pr: 0.764), Pos: SP(Sec/SPI) (Pr: 0.642)	0 Y n4-11c16/17o	147	-4	WP_223176249.1	DUF3828 domain-containing protein	33-178: cl21673 (DUF3828, Protein of unknown function (DUF3828).)	Neg: SP(Sec/SPI) (Pr: 0.981), Pos: SP(Sec/SPI) (Pr: 0.959)	0 Y n12-22c27/28o	181	886	WP_071886200.1	DUF4087 domain-containing protein	19-112: pfam13316 (DUF4087, Protein of unknown function (DUF4087).)	Neg: SP(Sec/SPI) (Pr: 0.995), Pos: SP(Sec/SPI) (Pr: 0.882)	0 Y n5-13c18/19o	126	600	WP_032434870.1	type VI secretion system Vgr family protein	33-516: TIGR01646 (vgr_GE, Rhs element Vgr protein.); 609-755: pfam10106 (DUF2345, Uncharacterized protein conserved in bacteria (DUF2345).); 487-591: pfam13296 (T6SS_Vgr, Putative type VI secretion system Rhs element Vgr.)		0 0 o	785	1438	WP_123618670.1	hypothetical protein		Neg: SP(Sec/SPI) (Pr: 0.764), Pos: SP(Sec/SPI) (Pr: 0.500)	0 Y n5-16c24/25o	142	1452		type VI secretion system protein VasG				0	3833	WP_223175366.1	DUF1311 domain-containing protein	32-123: pfam07007 (LprI, Lysozyme inhibitor LprI.)	Neg: SP(Sec/SPI) (Pr: 0.972), Pos: SP(Sec/SPI) (Pr: 0.783)	0 Y n7-14c20/21o	133	1995	WP_025368035.1	type VI secretion system effector Hcp	2-160: TIGR03344 (VI_effect_Hcp1, type VI secretion system effector, Hcp1 family.)		0 0 o	163	4216	WP_032435675.1	PAAR domain-containing protein	4-80: cd14744 (PAAR_CT_2, proline-alanine-alanine-arginine (PAAR) domain with uncharacterized C-terminal extension.)		0 0 i	87	2459	WP_032434868.1	OmpA family protein	427-529: cd07185 (OmpA_C-like, Peptidoglycan binding domains similar to the C-terminal domain of outer-membrane protein OmpA.)		3 0 i5-27o33-51i313-331o	558	4710	WP_032425487.1	membrane protein			2 0 i23-43o49-69i	402	2725	WP_025368033.1	type VI secretion system protein TssL, short form	6-222: NF038239 (T6SS_TssL_short, type VI secretion system protein TssL, short form.)		1 0 i194-212o	229	6386	WP_032434874.1	ImcF-related family protein	55-1113: COG3523 (IcmF, Type VI protein secretion system component VasK [Intracellular trafficking, secretion, and vesicular transport].)		3 0 i9-29o49-67i367-388o	1123	3926	WP_025368032.1	type VI secretion system baseplate subunit TssK	18-433: pfam05936 (T6SS_VasE, Bacterial Type VI secretion, VC_A0110, EvfL, ImpJ, VasE.)		0 0 o	449	7072	WP_153582916.1	hypothetical protein		Neg: SP(Sec/SPI) (Pr: 0.745)	0 Y n3-11c16/17o	49	7300	WP_223168861.1	hypothetical protein	1-30: COG3517 (COG3517, Predicted component of the type VI protein secretion system [Intracellular trafficking, secretion, and vesicular transport].)		0 0 o	30	8433	WP_032434876.1	type VI secretion system protein TssA	230-493: pfam16989 (T6SS_VasJ, Type VI secretion, EvfE, EvfF, ImpA, BimE, VC_A0119, VasJ.); 38-141: pfam06812 (ImpA_N, ImpA, N-terminal, type VI secretion system.)		0 0 o	535	7790						0	0	WP_025368043.1	type VI secretion system baseplate subunit TssF	1-585: pfam05947 (T6SS_TssF, Type VI secretion system, TssF.)		0 0 o	589	9431
3607	https://www.ncbi.nlm.nih.gov/nuccore/NZ_JAJOCP010000006.1?report=graph&from=8602&to=11004	WHIX	56	618	5.86e-68	0	1	2545	Klebsiella pneumoniae 46HMV001-B	NZ_JAJOCP010000006.1	8602	11004	+	WP_077254137.1	glycoside hydrolase family 104 protein	635-772: cd00736 (lambda_lys-like, Bacteriophage lambda lysozyme and similar proteins.)		0 0 o	800	1	WP_032425140.1	DUF3828 domain-containing protein	28-143: cl21673 (DUF3828, Protein of unknown function (DUF3828).)	Neg: SP(Sec/SPI) (Pr: 0.997), Pos: SP(Sec/SPI) (Pr: 0.991)	0 Y n6-17c22/23o	156	342	WP_032434872.1	hypothetical protein		Neg: SP(Sec/SPI) (Pr: 0.764), Pos: SP(Sec/SPI) (Pr: 0.642)	0 Y n4-11c16/17o	147	-4	WP_223176249.1	DUF3828 domain-containing protein	33-178: cl21673 (DUF3828, Protein of unknown function (DUF3828).)	Neg: SP(Sec/SPI) (Pr: 0.981), Pos: SP(Sec/SPI) (Pr: 0.959)	0 Y n12-22c27/28o	181	886	WP_071886200.1	DUF4087 domain-containing protein	19-112: pfam13316 (DUF4087, Protein of unknown function (DUF4087).)	Neg: SP(Sec/SPI) (Pr: 0.995), Pos: SP(Sec/SPI) (Pr: 0.882)	0 Y n5-13c18/19o	126	600	WP_032434870.1	type VI secretion system Vgr family protein	33-516: TIGR01646 (vgr_GE, Rhs element Vgr protein.); 609-755: pfam10106 (DUF2345, Uncharacterized protein conserved in bacteria (DUF2345).); 487-591: pfam13296 (T6SS_Vgr, Putative type VI secretion system Rhs element Vgr.)		0 0 o	785	1438	WP_123618670.1	hypothetical protein		Neg: SP(Sec/SPI) (Pr: 0.764), Pos: SP(Sec/SPI) (Pr: 0.500)	0 Y n5-16c24/25o	142	1452		type VI secretion system protein VasG				0	3833	WP_223175366.1	DUF1311 domain-containing protein	32-123: pfam07007 (LprI, Lysozyme inhibitor LprI.)	Neg: SP(Sec/SPI) (Pr: 0.972), Pos: SP(Sec/SPI) (Pr: 0.783)	0 Y n7-14c20/21o	133	1995	WP_025368035.1	type VI secretion system effector Hcp	2-160: TIGR03344 (VI_effect_Hcp1, type VI secretion system effector, Hcp1 family.)		0 0 o	163	4216	WP_032435675.1	PAAR domain-containing protein	4-80: cd14744 (PAAR_CT_2, proline-alanine-alanine-arginine (PAAR) domain with uncharacterized C-terminal extension.)		0 0 i	87	2459	WP_032434868.1	OmpA family protein	427-529: cd07185 (OmpA_C-like, Peptidoglycan binding domains similar to the C-terminal domain of outer-membrane protein OmpA.)		3 0 i5-27o33-51i313-331o	558	4710	WP_032425487.1	membrane protein			2 0 i23-43o49-69i	402	2725	WP_025368033.1	type VI secretion system protein TssL, short form	6-222: NF038239 (T6SS_TssL_short, type VI secretion system protein TssL, short form.)		1 0 i194-212o	229	6386	WP_032434874.1	ImcF-related family protein	55-1113: COG3523 (IcmF, Type VI protein secretion system component VasK [Intracellular trafficking, secretion, and vesicular transport].)		3 0 i9-29o49-67i367-388o	1123	3926	WP_025368032.1	type VI secretion system baseplate subunit TssK	18-433: pfam05936 (T6SS_VasE, Bacterial Type VI secretion, VC_A0110, EvfL, ImpJ, VasE.)		0 0 o	449	7072	WP_153582916.1	hypothetical protein		Neg: SP(Sec/SPI) (Pr: 0.745)	0 Y n3-11c16/17o	49	7300		type VI secretion system contractile sheath large subunit				0	8433	WP_032434876.1	type VI secretion system protein TssA	230-493: pfam16989 (T6SS_VasJ, Type VI secretion, EvfE, EvfF, ImpA, BimE, VC_A0119, VasJ.); 38-141: pfam06812 (ImpA_N, ImpA, N-terminal, type VI secretion system.)		0 0 o	535	7790						0	0	WP_025368043.1	type VI secretion system baseplate subunit TssF	1-585: pfam05947 (T6SS_TssF, Type VI secretion system, TssF.)		0 0 o	589	9431
3608	https://www.ncbi.nlm.nih.gov/nuccore/NZ_JAJOCO010000006.1?report=graph&from=278492&to=280894	WHIX	56	618	5.86e-68	0	1	2546	Klebsiella pneumoniae 46HMV001-C	NZ_JAJOCO010000006.1	278492	280894	-	WP_077254137.1	glycoside hydrolase family 104 protein	635-772: cd00736 (lambda_lys-like, Bacteriophage lambda lysozyme and similar proteins.)		0 0 o	800	1	WP_032425140.1	DUF3828 domain-containing protein	28-143: cl21673 (DUF3828, Protein of unknown function (DUF3828).)	Neg: SP(Sec/SPI) (Pr: 0.997), Pos: SP(Sec/SPI) (Pr: 0.991)	0 Y n6-17c22/23o	156	342	WP_032434872.1	hypothetical protein		Neg: SP(Sec/SPI) (Pr: 0.764), Pos: SP(Sec/SPI) (Pr: 0.642)	0 Y n4-11c16/17o	147	-4	WP_223176249.1	DUF3828 domain-containing protein	33-178: cl21673 (DUF3828, Protein of unknown function (DUF3828).)	Neg: SP(Sec/SPI) (Pr: 0.981), Pos: SP(Sec/SPI) (Pr: 0.959)	0 Y n12-22c27/28o	181	886	WP_071886200.1	DUF4087 domain-containing protein	19-112: pfam13316 (DUF4087, Protein of unknown function (DUF4087).)	Neg: SP(Sec/SPI) (Pr: 0.995), Pos: SP(Sec/SPI) (Pr: 0.882)	0 Y n5-13c18/19o	126	600	WP_032434870.1	type VI secretion system Vgr family protein	33-516: TIGR01646 (vgr_GE, Rhs element Vgr protein.); 609-755: pfam10106 (DUF2345, Uncharacterized protein conserved in bacteria (DUF2345).); 487-591: pfam13296 (T6SS_Vgr, Putative type VI secretion system Rhs element Vgr.)		0 0 o	785	1438	WP_123618670.1	hypothetical protein		Neg: SP(Sec/SPI) (Pr: 0.764), Pos: SP(Sec/SPI) (Pr: 0.500)	0 Y n5-16c24/25o	142	1452		type VI secretion system protein VasG				0	3833	WP_223175366.1	DUF1311 domain-containing protein	32-123: pfam07007 (LprI, Lysozyme inhibitor LprI.)	Neg: SP(Sec/SPI) (Pr: 0.972), Pos: SP(Sec/SPI) (Pr: 0.783)	0 Y n7-14c20/21o	133	1995	WP_025368035.1	type VI secretion system effector Hcp	2-160: TIGR03344 (VI_effect_Hcp1, type VI secretion system effector, Hcp1 family.)		0 0 o	163	4216	WP_032435675.1	PAAR domain-containing protein	4-80: cd14744 (PAAR_CT_2, proline-alanine-alanine-arginine (PAAR) domain with uncharacterized C-terminal extension.)		0 0 i	87	2459	WP_032434868.1	OmpA family protein	427-529: cd07185 (OmpA_C-like, Peptidoglycan binding domains similar to the C-terminal domain of outer-membrane protein OmpA.)		3 0 i5-27o33-51i313-331o	558	4710	WP_032425487.1	membrane protein			2 0 i23-43o49-69i	402	2725	WP_025368033.1	type VI secretion system protein TssL, short form	6-222: NF038239 (T6SS_TssL_short, type VI secretion system protein TssL, short form.)		1 0 i194-212o	229	6386	WP_032434874.1	ImcF-related family protein	55-1113: COG3523 (IcmF, Type VI protein secretion system component VasK [Intracellular trafficking, secretion, and vesicular transport].)		3 0 i9-29o49-67i367-388o	1123	3926	WP_025368032.1	type VI secretion system baseplate subunit TssK	18-433: pfam05936 (T6SS_VasE, Bacterial Type VI secretion, VC_A0110, EvfL, ImpJ, VasE.)		0 0 o	449	7072	WP_153582916.1	hypothetical protein		Neg: SP(Sec/SPI) (Pr: 0.745)	0 Y n3-11c16/17o	49	7300	WP_223168861.1	hypothetical protein	1-30: COG3517 (COG3517, Predicted component of the type VI protein secretion system [Intracellular trafficking, secretion, and vesicular transport].)		0 0 o	30	8433	WP_032434876.1	type VI secretion system protein TssA	230-493: pfam16989 (T6SS_VasJ, Type VI secretion, EvfE, EvfF, ImpA, BimE, VC_A0119, VasJ.); 38-141: pfam06812 (ImpA_N, ImpA, N-terminal, type VI secretion system.)		0 0 o	535	7790						0	0	WP_025368043.1	type VI secretion system baseplate subunit TssF	1-585: pfam05947 (T6SS_TssF, Type VI secretion system, TssF.)		0 0 o	589	9431
3609	https://www.ncbi.nlm.nih.gov/nuccore/NZ_JAJOCI010000027.1?report=graph&from=58982&to=61384	WHIX	56	618	5.86e-68	0	1	2547	Klebsiella pneumoniae 29HMV007	NZ_JAJOCI010000027.1	58982	61384	-	WP_077254137.1	glycoside hydrolase family 104 protein	635-772: cd00736 (lambda_lys-like, Bacteriophage lambda lysozyme and similar proteins.)		0 0 o	800	1	WP_032425140.1	DUF3828 domain-containing protein	28-143: cl21673 (DUF3828, Protein of unknown function (DUF3828).)	Neg: SP(Sec/SPI) (Pr: 0.997), Pos: SP(Sec/SPI) (Pr: 0.991)	0 Y n6-17c22/23o	156	342	WP_032434872.1	hypothetical protein		Neg: SP(Sec/SPI) (Pr: 0.764), Pos: SP(Sec/SPI) (Pr: 0.642)	0 Y n4-11c16/17o	147	-4	WP_223176249.1	DUF3828 domain-containing protein	33-178: cl21673 (DUF3828, Protein of unknown function (DUF3828).)	Neg: SP(Sec/SPI) (Pr: 0.981), Pos: SP(Sec/SPI) (Pr: 0.959)	0 Y n12-22c27/28o	181	886	WP_071886200.1	DUF4087 domain-containing protein	19-112: pfam13316 (DUF4087, Protein of unknown function (DUF4087).)	Neg: SP(Sec/SPI) (Pr: 0.995), Pos: SP(Sec/SPI) (Pr: 0.882)	0 Y n5-13c18/19o	126	600	WP_032434870.1	type VI secretion system Vgr family protein	33-516: TIGR01646 (vgr_GE, Rhs element Vgr protein.); 609-755: pfam10106 (DUF2345, Uncharacterized protein conserved in bacteria (DUF2345).); 487-591: pfam13296 (T6SS_Vgr, Putative type VI secretion system Rhs element Vgr.)		0 0 o	785	1438	WP_123618670.1	hypothetical protein		Neg: SP(Sec/SPI) (Pr: 0.764), Pos: SP(Sec/SPI) (Pr: 0.500)	0 Y n5-16c24/25o	142	1452		type VI secretion system protein VasG				0	3833	WP_223175366.1	DUF1311 domain-containing protein	32-123: pfam07007 (LprI, Lysozyme inhibitor LprI.)	Neg: SP(Sec/SPI) (Pr: 0.972), Pos: SP(Sec/SPI) (Pr: 0.783)	0 Y n7-14c20/21o	133	1995	WP_025368035.1	type VI secretion system effector Hcp	2-160: TIGR03344 (VI_effect_Hcp1, type VI secretion system effector, Hcp1 family.)		0 0 o	163	4216	WP_032435675.1	PAAR domain-containing protein	4-80: cd14744 (PAAR_CT_2, proline-alanine-alanine-arginine (PAAR) domain with uncharacterized C-terminal extension.)		0 0 i	87	2459	WP_032434868.1	OmpA family protein	427-529: cd07185 (OmpA_C-like, Peptidoglycan binding domains similar to the C-terminal domain of outer-membrane protein OmpA.)		3 0 i5-27o33-51i313-331o	558	4710	WP_032425487.1	membrane protein			2 0 i23-43o49-69i	402	2725	WP_025368033.1	type VI secretion system protein TssL, short form	6-222: NF038239 (T6SS_TssL_short, type VI secretion system protein TssL, short form.)		1 0 i194-212o	229	6386	WP_032434874.1	ImcF-related family protein	55-1113: COG3523 (IcmF, Type VI protein secretion system component VasK [Intracellular trafficking, secretion, and vesicular transport].)		3 0 i9-29o49-67i367-388o	1123	3926	WP_025368032.1	type VI secretion system baseplate subunit TssK	18-433: pfam05936 (T6SS_VasE, Bacterial Type VI secretion, VC_A0110, EvfL, ImpJ, VasE.)		0 0 o	449	7072	WP_153582916.1	hypothetical protein		Neg: SP(Sec/SPI) (Pr: 0.745)	0 Y n3-11c16/17o	49	7300	WP_223168861.1	hypothetical protein	1-30: COG3517 (COG3517, Predicted component of the type VI protein secretion system [Intracellular trafficking, secretion, and vesicular transport].)		0 0 o	30	8433	WP_032434876.1	type VI secretion system protein TssA	230-493: pfam16989 (T6SS_VasJ, Type VI secretion, EvfE, EvfF, ImpA, BimE, VC_A0119, VasJ.); 38-141: pfam06812 (ImpA_N, ImpA, N-terminal, type VI secretion system.)		0 0 o	535	7790						0	0	WP_025368043.1	type VI secretion system baseplate subunit TssF	1-585: pfam05947 (T6SS_TssF, Type VI secretion system, TssF.)		0 0 o	589	9431
3610	https://www.ncbi.nlm.nih.gov/nuccore/NZ_CP114853.1?report=graph&from=1444456&to=1446858	WHIX	56	618	6.17e-68	0	1	2549	Klebsiella pneumoniae S245	NZ_CP114853.1	1444456	1446858	+	WP_269689266.1	glycoside hydrolase family 104 protein	635-772: cd00736 (lambda_lys-like, Bacteriophage lambda lysozyme and similar proteins.)		0 0 o	800	1	WP_032425140.1	DUF3828 domain-containing protein	28-143: cl21673 (DUF3828, Protein of unknown function (DUF3828).)	Neg: SP(Sec/SPI) (Pr: 0.997), Pos: SP(Sec/SPI) (Pr: 0.991)	0 Y n6-17c22/23o	156	342	WP_032434872.1	hypothetical protein		Neg: SP(Sec/SPI) (Pr: 0.764), Pos: SP(Sec/SPI) (Pr: 0.642)	0 Y n4-11c16/17o	147	-4	WP_223176249.1	DUF3828 domain-containing protein	33-178: cl21673 (DUF3828, Protein of unknown function (DUF3828).)	Neg: SP(Sec/SPI) (Pr: 0.981), Pos: SP(Sec/SPI) (Pr: 0.959)	0 Y n12-22c27/28o	181	886	WP_071886200.1	DUF4087 domain-containing protein	19-112: pfam13316 (DUF4087, Protein of unknown function (DUF4087).)	Neg: SP(Sec/SPI) (Pr: 0.995), Pos: SP(Sec/SPI) (Pr: 0.882)	0 Y n5-13c18/19o	126	600	WP_032434870.1	type VI secretion system Vgr family protein	33-516: TIGR01646 (vgr_GE, Rhs element Vgr protein.); 609-755: pfam10106 (DUF2345, Uncharacterized protein conserved in bacteria (DUF2345).); 487-591: pfam13296 (T6SS_Vgr, Putative type VI secretion system Rhs element Vgr.)		0 0 o	785	1438	WP_123618670.1	hypothetical protein		Neg: SP(Sec/SPI) (Pr: 0.764), Pos: SP(Sec/SPI) (Pr: 0.500)	0 Y n5-16c24/25o	142	1452		type VI secretion system protein VasG				0	3833	WP_223175366.1	DUF1311 domain-containing protein	32-123: pfam07007 (LprI, Lysozyme inhibitor LprI.)	Neg: SP(Sec/SPI) (Pr: 0.972), Pos: SP(Sec/SPI) (Pr: 0.783)	0 Y n7-14c20/21o	133	1995	WP_025368035.1	type VI secretion system effector Hcp	2-160: TIGR03344 (VI_effect_Hcp1, type VI secretion system effector, Hcp1 family.)		0 0 o	163	4216	WP_032435675.1	PAAR domain-containing protein	4-80: cd14744 (PAAR_CT_2, proline-alanine-alanine-arginine (PAAR) domain with uncharacterized C-terminal extension.)		0 0 i	87	2459	WP_032434868.1	OmpA family protein	427-529: cd07185 (OmpA_C-like, Peptidoglycan binding domains similar to the C-terminal domain of outer-membrane protein OmpA.)		3 0 i5-27o33-51i313-331o	558	4710	WP_032425487.1	membrane protein			2 0 i23-43o49-69i	402	2725	WP_025368033.1	type VI secretion system protein TssL, short form	6-222: NF038239 (T6SS_TssL_short, type VI secretion system protein TssL, short form.)		1 0 i194-212o	229	6386	WP_032434874.1	type VI secretion protein VasK	55-1113: COG3523 (IcmF, Type VI protein secretion system component VasK [Intracellular trafficking, secretion, and vesicular transport].)		3 0 i9-29o49-67i367-388o	1123	3926	WP_025368032.1	type VI secretion system baseplate subunit TssK	18-433: pfam05936 (T6SS_VasE, Bacterial Type VI secretion, VC_A0110, EvfL, ImpJ, VasE.)		0 0 o	449	7072	WP_153582916.1	hypothetical protein		Neg: SP(Sec/SPI) (Pr: 0.745)	0 Y n3-11c16/17o	49	7300	WP_040168596.1	type VI secretion system contractile sheath large subunit	6-514: COG3517 (COG3517, Predicted component of the type VI protein secretion system [Intracellular trafficking, secretion, and vesicular transport].)		0 0 o	514	8433	WP_032434876.1	type VI secretion system protein TssA	230-493: pfam16989 (T6SS_VasJ, Type VI secretion, EvfE, EvfF, ImpA, BimE, VC_A0119, VasJ.); 38-141: pfam06812 (ImpA_N, ImpA, N-terminal, type VI secretion system.)		0 0 o	535	7790	WP_032434865.1	type VI secretion system contractile sheath small subunit	6-156: pfam05591 (T6SS_VipA, Type VI secretion system, VipA, VC_A0107 or Hcp2.)		0 0 o	163	10020	WP_025368043.1	type VI secretion system baseplate subunit TssF	1-585: pfam05947 (T6SS_TssF, Type VI secretion system, TssF.)		0 0 o	589	9431
3611	https://www.ncbi.nlm.nih.gov/nuccore/NZ_JAIPLG010000001.1?report=graph&from=1444507&to=1446909	WHIX	56	618	5.86e-68	0	1	2553	Klebsiella pneumoniae NR0970	NZ_JAIPLG010000001.1	1444507	1446909	+	WP_077254137.1	glycoside hydrolase family 104 protein	635-772: cd00736 (lambda_lys-like, Bacteriophage lambda lysozyme and similar proteins.)		0 0 o	800	1	WP_032425140.1	DUF3828 domain-containing protein	28-143: cl21673 (DUF3828, Protein of unknown function (DUF3828).)	Neg: SP(Sec/SPI) (Pr: 0.997), Pos: SP(Sec/SPI) (Pr: 0.991)	0 Y n6-17c22/23o	156	342	WP_032434872.1	hypothetical protein		Neg: SP(Sec/SPI) (Pr: 0.764), Pos: SP(Sec/SPI) (Pr: 0.642)	0 Y n4-11c16/17o	147	-4	WP_223176249.1	DUF3828 domain-containing protein	33-178: cl21673 (DUF3828, Protein of unknown function (DUF3828).)	Neg: SP(Sec/SPI) (Pr: 0.981), Pos: SP(Sec/SPI) (Pr: 0.959)	0 Y n12-22c27/28o	181	886	WP_071886200.1	DUF4087 domain-containing protein	19-112: pfam13316 (DUF4087, Protein of unknown function (DUF4087).)	Neg: SP(Sec/SPI) (Pr: 0.995), Pos: SP(Sec/SPI) (Pr: 0.882)	0 Y n5-13c18/19o	126	600	WP_032434870.1	type VI secretion system Vgr family protein	33-516: TIGR01646 (vgr_GE, Rhs element Vgr protein.); 609-755: pfam10106 (DUF2345, Uncharacterized protein conserved in bacteria (DUF2345).); 487-591: pfam13296 (T6SS_Vgr, Putative type VI secretion system Rhs element Vgr.)		0 0 o	785	1438	WP_123618670.1	hypothetical protein		Neg: SP(Sec/SPI) (Pr: 0.764), Pos: SP(Sec/SPI) (Pr: 0.500)	0 Y n5-16c24/25o	142	1452		type VI secretion system protein VasG				0	3833	WP_223175366.1	DUF1311 domain-containing protein	32-123: pfam07007 (LprI, Lysozyme inhibitor LprI.)	Neg: SP(Sec/SPI) (Pr: 0.972), Pos: SP(Sec/SPI) (Pr: 0.783)	0 Y n7-14c20/21o	133	1995	WP_025368035.1	type VI secretion system effector Hcp	2-160: TIGR03344 (VI_effect_Hcp1, type VI secretion system effector, Hcp1 family.)		0 0 o	163	4216	WP_032435675.1	PAAR domain-containing protein	4-80: cd14744 (PAAR_CT_2, proline-alanine-alanine-arginine (PAAR) domain with uncharacterized C-terminal extension.)		0 0 i	87	2459	WP_032434868.1	OmpA family protein	427-529: cd07185 (OmpA_C-like, Peptidoglycan binding domains similar to the C-terminal domain of outer-membrane protein OmpA.)		3 0 i5-27o33-51i313-331o	558	4710	WP_032425487.1	membrane protein			2 0 i23-43o49-69i	402	2725	WP_025368033.1	type VI secretion system protein TssL, short form	6-222: NF038239 (T6SS_TssL_short, type VI secretion system protein TssL, short form.)		1 0 i194-212o	229	6386	WP_032434874.1	type VI secretion protein VasK	55-1113: COG3523 (IcmF, Type VI protein secretion system component VasK [Intracellular trafficking, secretion, and vesicular transport].)		3 0 i9-29o49-67i367-388o	1123	3926	WP_025368032.1	type VI secretion system baseplate subunit TssK	18-433: pfam05936 (T6SS_VasE, Bacterial Type VI secretion, VC_A0110, EvfL, ImpJ, VasE.)		0 0 o	449	7072	WP_153582916.1	hypothetical protein		Neg: SP(Sec/SPI) (Pr: 0.745)	0 Y n3-11c16/17o	49	7300	WP_040168596.1	type VI secretion system contractile sheath large subunit	6-514: COG3517 (COG3517, Predicted component of the type VI protein secretion system [Intracellular trafficking, secretion, and vesicular transport].)		0 0 o	514	8433	WP_032434876.1	type VI secretion system protein TssA	230-493: pfam16989 (T6SS_VasJ, Type VI secretion, EvfE, EvfF, ImpA, BimE, VC_A0119, VasJ.); 38-141: pfam06812 (ImpA_N, ImpA, N-terminal, type VI secretion system.)		0 0 o	535	7790	WP_032434865.1	type VI secretion system contractile sheath small subunit	6-156: pfam05591 (T6SS_VipA, Type VI secretion system, VipA, VC_A0107 or Hcp2.)		0 0 o	163	10020	WP_025368043.1	type VI secretion system baseplate subunit TssF	1-585: pfam05947 (T6SS_TssF, Type VI secretion system, TssF.)		0 0 o	589	9431
3612	https://www.ncbi.nlm.nih.gov/nuccore/NZ_JAQIGH010000053.1?report=graph&from=527366&to=529768	WHIX	56	618	5.86e-68	0	1	2560	Klebsiella pneumoniae NSKP-10	NZ_JAQIGH010000053.1	527366	529768	-	WP_077254137.1	glycoside hydrolase family 104 protein	635-772: cd00736 (lambda_lys-like, Bacteriophage lambda lysozyme and similar proteins.)		0 0 o	800	1	WP_032425140.1	DUF3828 domain-containing protein	28-143: cl21673 (DUF3828, Protein of unknown function (DUF3828).)	Neg: SP(Sec/SPI) (Pr: 0.997), Pos: SP(Sec/SPI) (Pr: 0.991)	0 Y n6-17c22/23o	156	342	WP_032434872.1	hypothetical protein		Neg: SP(Sec/SPI) (Pr: 0.764), Pos: SP(Sec/SPI) (Pr: 0.642)	0 Y n4-11c16/17o	147	-4	WP_223176249.1	DUF3828 domain-containing protein	33-178: cl21673 (DUF3828, Protein of unknown function (DUF3828).)	Neg: SP(Sec/SPI) (Pr: 0.981), Pos: SP(Sec/SPI) (Pr: 0.959)	0 Y n12-22c27/28o	181	886	WP_071886200.1	DUF4087 domain-containing protein	19-112: pfam13316 (DUF4087, Protein of unknown function (DUF4087).)	Neg: SP(Sec/SPI) (Pr: 0.995), Pos: SP(Sec/SPI) (Pr: 0.882)	0 Y n5-13c18/19o	126	600	WP_032434870.1	type VI secretion system Vgr family protein	33-516: TIGR01646 (vgr_GE, Rhs element Vgr protein.); 609-755: pfam10106 (DUF2345, Uncharacterized protein conserved in bacteria (DUF2345).); 487-591: pfam13296 (T6SS_Vgr, Putative type VI secretion system Rhs element Vgr.)		0 0 o	785	1438	WP_123618670.1	hypothetical protein		Neg: SP(Sec/SPI) (Pr: 0.764), Pos: SP(Sec/SPI) (Pr: 0.500)	0 Y n5-16c24/25o	142	1452		type VI secretion system protein VasG				0	3833	WP_223175366.1	DUF1311 domain-containing protein	32-123: pfam07007 (LprI, Lysozyme inhibitor LprI.)	Neg: SP(Sec/SPI) (Pr: 0.972), Pos: SP(Sec/SPI) (Pr: 0.783)	0 Y n7-14c20/21o	133	1995	WP_025368035.1	type VI secretion system effector Hcp	2-160: TIGR03344 (VI_effect_Hcp1, type VI secretion system effector, Hcp1 family.)		0 0 o	163	4216	WP_032435675.1	PAAR domain-containing protein	4-80: cd14744 (PAAR_CT_2, proline-alanine-alanine-arginine (PAAR) domain with uncharacterized C-terminal extension.)		0 0 i	87	2459	WP_032434868.1	OmpA family protein	427-529: cd07185 (OmpA_C-like, Peptidoglycan binding domains similar to the C-terminal domain of outer-membrane protein OmpA.)		3 0 i5-27o33-51i313-331o	558	4710	WP_032425487.1	membrane protein			2 0 i23-43o49-69i	402	2725	WP_025368033.1	type VI secretion system protein TssL, short form	6-222: NF038239 (T6SS_TssL_short, type VI secretion system protein TssL, short form.)		1 0 i194-212o	229	6386	WP_032434874.1	type VI secretion protein VasK	55-1113: COG3523 (IcmF, Type VI protein secretion system component VasK [Intracellular trafficking, secretion, and vesicular transport].)		3 0 i9-29o49-67i367-388o	1123	3926	WP_025368032.1	type VI secretion system baseplate subunit TssK	18-433: pfam05936 (T6SS_VasE, Bacterial Type VI secretion, VC_A0110, EvfL, ImpJ, VasE.)		0 0 o	449	7072	WP_153582916.1	hypothetical protein		Neg: SP(Sec/SPI) (Pr: 0.745)	0 Y n3-11c16/17o	49	7300	WP_240185165.1	hypothetical protein	1-31: COG3517 (COG3517, Predicted component of the type VI protein secretion system [Intracellular trafficking, secretion, and vesicular transport].)		0 0 o	31	8433	WP_032434876.1	type VI secretion system protein TssA	230-493: pfam16989 (T6SS_VasJ, Type VI secretion, EvfE, EvfF, ImpA, BimE, VC_A0119, VasJ.); 38-141: pfam06812 (ImpA_N, ImpA, N-terminal, type VI secretion system.)		0 0 o	535	7790						0	0	WP_025368043.1	type VI secretion system baseplate subunit TssF	1-585: pfam05947 (T6SS_TssF, Type VI secretion system, TssF.)		0 0 o	589	9431
3613	https://www.ncbi.nlm.nih.gov/nuccore/NZ_JAQIIR010000005.1?report=graph&from=325035&to=327437	WHIX	56	618	5.86e-68	0	1	2561	Klebsiella pneumoniae EW671	NZ_JAQIIR010000005.1	325035	327437	-	WP_077254137.1	glycoside hydrolase family 104 protein	635-772: cd00736 (lambda_lys-like, Bacteriophage lambda lysozyme and similar proteins.)		0 0 o	800	1	WP_032425140.1	DUF3828 domain-containing protein	28-143: cl21673 (DUF3828, Protein of unknown function (DUF3828).)	Neg: SP(Sec/SPI) (Pr: 0.997), Pos: SP(Sec/SPI) (Pr: 0.991)	0 Y n6-17c22/23o	156	342	WP_032434872.1	hypothetical protein		Neg: SP(Sec/SPI) (Pr: 0.764), Pos: SP(Sec/SPI) (Pr: 0.642)	0 Y n4-11c16/17o	147	-4	WP_223176249.1	DUF3828 domain-containing protein	33-178: cl21673 (DUF3828, Protein of unknown function (DUF3828).)	Neg: SP(Sec/SPI) (Pr: 0.981), Pos: SP(Sec/SPI) (Pr: 0.959)	0 Y n12-22c27/28o	181	886	WP_071886200.1	DUF4087 domain-containing protein	19-112: pfam13316 (DUF4087, Protein of unknown function (DUF4087).)	Neg: SP(Sec/SPI) (Pr: 0.995), Pos: SP(Sec/SPI) (Pr: 0.882)	0 Y n5-13c18/19o	126	600	WP_032434870.1	type VI secretion system Vgr family protein	33-516: TIGR01646 (vgr_GE, Rhs element Vgr protein.); 609-755: pfam10106 (DUF2345, Uncharacterized protein conserved in bacteria (DUF2345).); 487-591: pfam13296 (T6SS_Vgr, Putative type VI secretion system Rhs element Vgr.)		0 0 o	785	1438	WP_123618670.1	hypothetical protein		Neg: SP(Sec/SPI) (Pr: 0.764), Pos: SP(Sec/SPI) (Pr: 0.500)	0 Y n5-16c24/25o	142	1452		type VI secretion system protein VasG				0	3833	WP_223175366.1	DUF1311 domain-containing protein	32-123: pfam07007 (LprI, Lysozyme inhibitor LprI.)	Neg: SP(Sec/SPI) (Pr: 0.972), Pos: SP(Sec/SPI) (Pr: 0.783)	0 Y n7-14c20/21o	133	1995	WP_025368035.1	type VI secretion system effector Hcp	2-160: TIGR03344 (VI_effect_Hcp1, type VI secretion system effector, Hcp1 family.)		0 0 o	163	4216	WP_032435675.1	PAAR domain-containing protein	4-80: cd14744 (PAAR_CT_2, proline-alanine-alanine-arginine (PAAR) domain with uncharacterized C-terminal extension.)		0 0 i	87	2459	WP_032434868.1	OmpA family protein	427-529: cd07185 (OmpA_C-like, Peptidoglycan binding domains similar to the C-terminal domain of outer-membrane protein OmpA.)		3 0 i5-27o33-51i313-331o	558	4710	WP_032425487.1	membrane protein			2 0 i23-43o49-69i	402	2725	WP_025368033.1	type VI secretion system protein TssL, short form	6-222: NF038239 (T6SS_TssL_short, type VI secretion system protein TssL, short form.)		1 0 i194-212o	229	6386	WP_032434874.1	type VI secretion protein VasK	55-1113: COG3523 (IcmF, Type VI protein secretion system component VasK [Intracellular trafficking, secretion, and vesicular transport].)		3 0 i9-29o49-67i367-388o	1123	3926	WP_025368032.1	type VI secretion system baseplate subunit TssK	18-433: pfam05936 (T6SS_VasE, Bacterial Type VI secretion, VC_A0110, EvfL, ImpJ, VasE.)		0 0 o	449	7072	WP_153582916.1	hypothetical protein		Neg: SP(Sec/SPI) (Pr: 0.745)	0 Y n3-11c16/17o	49	7300		type VI secretion system contractile sheath large subunit				0	8433	WP_032434876.1	type VI secretion system protein TssA	230-493: pfam16989 (T6SS_VasJ, Type VI secretion, EvfE, EvfF, ImpA, BimE, VC_A0119, VasJ.); 38-141: pfam06812 (ImpA_N, ImpA, N-terminal, type VI secretion system.)		0 0 o	535	7790						0	0	WP_025368043.1	type VI secretion system baseplate subunit TssF	1-585: pfam05947 (T6SS_TssF, Type VI secretion system, TssF.)		0 0 o	589	9431
3614	https://www.ncbi.nlm.nih.gov/nuccore/NZ_JANWTE010000008.1?report=graph&from=213542&to=215944	WHIX	56	618	5.86e-68	0	1	2565	Klebsiella pneumoniae BJ20223	NZ_JANWTE010000008.1	213542	215944	+	WP_077254137.1	glycoside hydrolase family 104 protein	635-772: cd00736 (lambda_lys-like, Bacteriophage lambda lysozyme and similar proteins.)		0 0 o	800	1	WP_032425140.1	DUF3828 domain-containing protein	28-143: cl21673 (DUF3828, Protein of unknown function (DUF3828).)	Neg: SP(Sec/SPI) (Pr: 0.997), Pos: SP(Sec/SPI) (Pr: 0.991)	0 Y n6-17c22/23o	156	342	WP_032434872.1	hypothetical protein		Neg: SP(Sec/SPI) (Pr: 0.764), Pos: SP(Sec/SPI) (Pr: 0.642)	0 Y n4-11c16/17o	147	-4	WP_223176249.1	DUF3828 domain-containing protein	33-178: cl21673 (DUF3828, Protein of unknown function (DUF3828).)	Neg: SP(Sec/SPI) (Pr: 0.981), Pos: SP(Sec/SPI) (Pr: 0.959)	0 Y n12-22c27/28o	181	886	WP_071886200.1	DUF4087 domain-containing protein	19-112: pfam13316 (DUF4087, Protein of unknown function (DUF4087).)	Neg: SP(Sec/SPI) (Pr: 0.995), Pos: SP(Sec/SPI) (Pr: 0.882)	0 Y n5-13c18/19o	126	600	WP_032434870.1	type VI secretion system Vgr family protein	33-516: TIGR01646 (vgr_GE, Rhs element Vgr protein.); 609-755: pfam10106 (DUF2345, Uncharacterized protein conserved in bacteria (DUF2345).); 487-591: pfam13296 (T6SS_Vgr, Putative type VI secretion system Rhs element Vgr.)		0 0 o	785	1438	WP_123618670.1	hypothetical protein		Neg: SP(Sec/SPI) (Pr: 0.764), Pos: SP(Sec/SPI) (Pr: 0.500)	0 Y n5-16c24/25o	142	1452		type VI secretion system protein VasG				0	3833	WP_223175366.1	DUF1311 domain-containing protein	32-123: pfam07007 (LprI, Lysozyme inhibitor LprI.)	Neg: SP(Sec/SPI) (Pr: 0.972), Pos: SP(Sec/SPI) (Pr: 0.783)	0 Y n7-14c20/21o	133	1995	WP_025368035.1	type VI secretion system effector Hcp	2-160: TIGR03344 (VI_effect_Hcp1, type VI secretion system effector, Hcp1 family.)		0 0 o	163	4216	WP_032435675.1	PAAR domain-containing protein	4-80: cd14744 (PAAR_CT_2, proline-alanine-alanine-arginine (PAAR) domain with uncharacterized C-terminal extension.)		0 0 i	87	2459	WP_032434868.1	OmpA family protein	427-529: cd07185 (OmpA_C-like, Peptidoglycan binding domains similar to the C-terminal domain of outer-membrane protein OmpA.)		3 0 i5-27o33-51i313-331o	558	4710	WP_032425487.1	membrane protein			2 0 i23-43o49-69i	402	2725	WP_025368033.1	type VI secretion system protein TssL, short form	6-222: NF038239 (T6SS_TssL_short, type VI secretion system protein TssL, short form.)		1 0 i194-212o	229	6386	WP_032434874.1	ImcF-related family protein	55-1113: COG3523 (IcmF, Type VI protein secretion system component VasK [Intracellular trafficking, secretion, and vesicular transport].)		3 0 i9-29o49-67i367-388o	1123	3926	WP_025368032.1	type VI secretion system baseplate subunit TssK	18-433: pfam05936 (T6SS_VasE, Bacterial Type VI secretion, VC_A0110, EvfL, ImpJ, VasE.)		0 0 o	449	7072	WP_153582916.1	hypothetical protein		Neg: SP(Sec/SPI) (Pr: 0.745)	0 Y n3-11c16/17o	49	7300	WP_040168596.1	type VI secretion system contractile sheath large subunit	6-514: COG3517 (COG3517, Predicted component of the type VI protein secretion system [Intracellular trafficking, secretion, and vesicular transport].)		0 0 o	514	8433	WP_032434876.1	type VI secretion system protein TssA	230-493: pfam16989 (T6SS_VasJ, Type VI secretion, EvfE, EvfF, ImpA, BimE, VC_A0119, VasJ.); 38-141: pfam06812 (ImpA_N, ImpA, N-terminal, type VI secretion system.)		0 0 o	535	7790	WP_032434865.1	type VI secretion system contractile sheath small subunit	6-156: pfam05591 (T6SS_VipA, Type VI secretion system, VipA, VC_A0107 or Hcp2.)		0 0 o	163	10020	WP_025368043.1	type VI secretion system baseplate subunit TssF	1-585: pfam05947 (T6SS_TssF, Type VI secretion system, TssF.)		0 0 o	589	9431
3615	https://www.ncbi.nlm.nih.gov/nuccore/NZ_JAPMKR010000010.1?report=graph&from=9412&to=11814	WHIX	56	618	6.62e-68	0	1	2571	Klebsiella pneumoniae CHS123	NZ_JAPMKR010000010.1	9412	11814	+	WP_077259512.1	glycoside hydrolase family 104 protein	635-772: cd00736 (lambda_lys-like, Bacteriophage lambda lysozyme and similar proteins.)		0 0 o	800	1	WP_025368036.1	DUF3828 domain-containing protein	28-143: cl21673 (DUF3828, Protein of unknown function (DUF3828).)	Neg: SP(Sec/SPI) (Pr: 0.997), Pos: SP(Sec/SPI) (Pr: 0.991)	0 Y n6-17c22/23o	156	342	WP_009309566.1	hypothetical protein		Neg: SP(Sec/SPI) (Pr: 0.763), Pos: SP(Sec/SPI) (Pr: 0.643)	0 Y n4-11c16/17o	147	-4	WP_223175367.1	DUF3828 domain-containing protein	33-178: cl21673 (DUF3828, Protein of unknown function (DUF3828).)	Neg: SP(Sec/SPI) (Pr: 0.979), Pos: SP(Sec/SPI) (Pr: 0.961)	0 Y n12-22c27/28o	181	886	WP_071886200.1	DUF4087 domain-containing protein	19-112: pfam13316 (DUF4087, Protein of unknown function (DUF4087).)	Neg: SP(Sec/SPI) (Pr: 0.995), Pos: SP(Sec/SPI) (Pr: 0.882)	0 Y n5-13c18/19o	126	600	WP_048332972.1	type VI secretion system Vgr family protein	33-516: TIGR01646 (vgr_GE, Rhs element Vgr protein.); 609-755: pfam10106 (DUF2345, Uncharacterized protein conserved in bacteria (DUF2345).); 487-591: pfam13296 (T6SS_Vgr, Putative type VI secretion system Rhs element Vgr.)		0 0 o	785	1438	WP_130957458.1	hypothetical protein		Neg: SP(Sec/SPI) (Pr: 0.764), Pos: SP(Sec/SPI) (Pr: 0.500)	0 Y n5-16c24/25o	128	1452		type VI secretion system protein VasG				0	3833	WP_223175366.1	DUF1311 domain-containing protein	32-123: pfam07007 (LprI, Lysozyme inhibitor LprI.)	Neg: SP(Sec/SPI) (Pr: 0.972), Pos: SP(Sec/SPI) (Pr: 0.783)	0 Y n7-14c20/21o	133	1996	WP_025368035.1	type VI secretion system effector Hcp	2-160: TIGR03344 (VI_effect_Hcp1, type VI secretion system effector, Hcp1 family.)		0 0 o	163	4216	WP_009309568.1	PAAR domain-containing protein	4-80: cd14744 (PAAR_CT_2, proline-alanine-alanine-arginine (PAAR) domain with uncharacterized C-terminal extension.)		0 0 i	87	2460	WP_032415285.1	OmpA family protein	427-529: cd07185 (OmpA_C-like, Peptidoglycan binding domains similar to the C-terminal domain of outer-membrane protein OmpA.)		3 0 i5-27o33-51i313-331o	558	4710	WP_025368040.1	membrane protein			2 0 o23-42i49-69o	402	2726	WP_025368033.1	type VI secretion system protein TssL, short form	6-222: NF038239 (T6SS_TssL_short, type VI secretion system protein TssL, short form.)		1 0 i194-212o	229	6386	WP_032415284.1	ImcF-related family protein	176-1113: COG3523 (IcmF, Type VI protein secretion system component VasK [Intracellular trafficking, secretion, and vesicular transport].)		3 0 i9-29o49-67i367-388o	1123	3927	WP_025368032.1	type VI secretion system baseplate subunit TssK	18-433: pfam05936 (T6SS_VasE, Bacterial Type VI secretion, VC_A0110, EvfL, ImpJ, VasE.)		0 0 o	449	7072	WP_153910782.1	hypothetical protein		Neg: SP(Sec/SPI) (Pr: 0.789)	0 Y n3-11c16/17o	49	7301	WP_117035317.1	type VI secretion system contractile sheath large subunit	1-321: cl05484 (VipB, Type VI secretion protein, EvpB/VC_A0108, tail sheath.)		0 0 o	325	8433	WP_032415283.1	type VI secretion system protein TssA	230-493: pfam16989 (T6SS_VasJ, Type VI secretion, EvfE, EvfF, ImpA, BimE, VC_A0119, VasJ.); 38-141: pfam06812 (ImpA_N, ImpA, N-terminal, type VI secretion system.)		0 0 o	535	7783						0	0	WP_050598891.1	hypothetical protein	8-141: COG4461 (LprI, Uncharacterized protein LprI [Function unknown].)	Neg: SP(Sec/SPI) (Pr: 0.956), Pos: SP(Sec/SPI) (Pr: 0.886)	0 Y n5-13c21/22o	417	9419
3616	https://www.ncbi.nlm.nih.gov/nuccore/NZ_JAPZNI010000003.1?report=graph&from=135127&to=137529	WHIX	56	618	5.86e-68	0	1	2574	Klebsiella pneumoniae X4722	NZ_JAPZNI010000003.1	135127	137529	+	WP_077254137.1	glycoside hydrolase family 104 protein	635-772: cd00736 (lambda_lys-like, Bacteriophage lambda lysozyme and similar proteins.)		0 0 o	800	1	WP_032425140.1	DUF3828 domain-containing protein	28-143: cl21673 (DUF3828, Protein of unknown function (DUF3828).)	Neg: SP(Sec/SPI) (Pr: 0.997), Pos: SP(Sec/SPI) (Pr: 0.991)	0 Y n6-17c22/23o	156	342	WP_032434872.1	hypothetical protein		Neg: SP(Sec/SPI) (Pr: 0.764), Pos: SP(Sec/SPI) (Pr: 0.642)	0 Y n4-11c16/17o	147	-4	WP_223176249.1	DUF3828 domain-containing protein	33-178: cl21673 (DUF3828, Protein of unknown function (DUF3828).)	Neg: SP(Sec/SPI) (Pr: 0.981), Pos: SP(Sec/SPI) (Pr: 0.959)	0 Y n12-22c27/28o	181	886	WP_071886200.1	DUF4087 domain-containing protein	19-112: pfam13316 (DUF4087, Protein of unknown function (DUF4087).)	Neg: SP(Sec/SPI) (Pr: 0.995), Pos: SP(Sec/SPI) (Pr: 0.882)	0 Y n5-13c18/19o	126	600	WP_032434870.1	type VI secretion system Vgr family protein	33-516: TIGR01646 (vgr_GE, Rhs element Vgr protein.); 609-755: pfam10106 (DUF2345, Uncharacterized protein conserved in bacteria (DUF2345).); 487-591: pfam13296 (T6SS_Vgr, Putative type VI secretion system Rhs element Vgr.)		0 0 o	785	1438	WP_123618670.1	hypothetical protein		Neg: SP(Sec/SPI) (Pr: 0.764), Pos: SP(Sec/SPI) (Pr: 0.500)	0 Y n5-16c24/25o	142	1452		type VI secretion system protein VasG				0	3833	WP_223175366.1	DUF1311 domain-containing protein	32-123: pfam07007 (LprI, Lysozyme inhibitor LprI.)	Neg: SP(Sec/SPI) (Pr: 0.972), Pos: SP(Sec/SPI) (Pr: 0.783)	0 Y n7-14c20/21o	133	1995	WP_025368035.1	type VI secretion system effector Hcp	2-160: TIGR03344 (VI_effect_Hcp1, type VI secretion system effector, Hcp1 family.)		0 0 o	163	4216	WP_032435675.1	PAAR domain-containing protein	4-80: cd14744 (PAAR_CT_2, proline-alanine-alanine-arginine (PAAR) domain with uncharacterized C-terminal extension.)		0 0 i	87	2459	WP_032434868.1	OmpA family protein	427-529: cd07185 (OmpA_C-like, Peptidoglycan binding domains similar to the C-terminal domain of outer-membrane protein OmpA.)		3 0 i5-27o33-51i313-331o	558	4710	WP_032425487.1	membrane protein			2 0 i23-43o49-69i	402	2725	WP_025368033.1	type VI secretion system protein TssL, short form	6-222: NF038239 (T6SS_TssL_short, type VI secretion system protein TssL, short form.)		1 0 i194-212o	229	6386	WP_032434874.1	ImcF-related family protein	55-1113: COG3523 (IcmF, Type VI protein secretion system component VasK [Intracellular trafficking, secretion, and vesicular transport].)		3 0 i9-29o49-67i367-388o	1123	3926	WP_025368032.1	type VI secretion system baseplate subunit TssK	18-433: pfam05936 (T6SS_VasE, Bacterial Type VI secretion, VC_A0110, EvfL, ImpJ, VasE.)		0 0 o	449	7072	WP_153582916.1	hypothetical protein		Neg: SP(Sec/SPI) (Pr: 0.745)	0 Y n3-11c16/17o	49	7300	WP_087588338.1	type VI secretion system contractile sheath large subunit	6-514: COG3517 (COG3517, Predicted component of the type VI protein secretion system [Intracellular trafficking, secretion, and vesicular transport].)		0 0 o	514	8433	WP_032434876.1	type VI secretion system protein TssA	230-493: pfam16989 (T6SS_VasJ, Type VI secretion, EvfE, EvfF, ImpA, BimE, VC_A0119, VasJ.); 38-141: pfam06812 (ImpA_N, ImpA, N-terminal, type VI secretion system.)		0 0 o	535	7790	WP_004176434.1	type VI secretion system contractile sheath small subunit	6-156: pfam05591 (T6SS_VipA, Type VI secretion system, VipA, VC_A0107 or Hcp2.)		0 0 o	163	10020	WP_025368043.1	type VI secretion system baseplate subunit TssF	1-585: pfam05947 (T6SS_TssF, Type VI secretion system, TssF.)		0 0 o	589	9431
3617	https://www.ncbi.nlm.nih.gov/nuccore/NZ_JAPZNF010000004.1?report=graph&from=9945&to=12347	WHIX	56	618	5.86e-68	0	1	2575	Klebsiella pneumoniae X4725	NZ_JAPZNF010000004.1	9945	12347	+	WP_077254137.1	glycoside hydrolase family 104 protein	635-772: cd00736 (lambda_lys-like, Bacteriophage lambda lysozyme and similar proteins.)		0 0 o	800	1	WP_032425140.1	DUF3828 domain-containing protein	28-143: cl21673 (DUF3828, Protein of unknown function (DUF3828).)	Neg: SP(Sec/SPI) (Pr: 0.997), Pos: SP(Sec/SPI) (Pr: 0.991)	0 Y n6-17c22/23o	156	342	WP_032434872.1	hypothetical protein		Neg: SP(Sec/SPI) (Pr: 0.764), Pos: SP(Sec/SPI) (Pr: 0.642)	0 Y n4-11c16/17o	147	-4	WP_223176249.1	DUF3828 domain-containing protein	33-178: cl21673 (DUF3828, Protein of unknown function (DUF3828).)	Neg: SP(Sec/SPI) (Pr: 0.981), Pos: SP(Sec/SPI) (Pr: 0.959)	0 Y n12-22c27/28o	181	886	WP_071886200.1	DUF4087 domain-containing protein	19-112: pfam13316 (DUF4087, Protein of unknown function (DUF4087).)	Neg: SP(Sec/SPI) (Pr: 0.995), Pos: SP(Sec/SPI) (Pr: 0.882)	0 Y n5-13c18/19o	126	600	WP_032434870.1	type VI secretion system Vgr family protein	33-516: TIGR01646 (vgr_GE, Rhs element Vgr protein.); 609-755: pfam10106 (DUF2345, Uncharacterized protein conserved in bacteria (DUF2345).); 487-591: pfam13296 (T6SS_Vgr, Putative type VI secretion system Rhs element Vgr.)		0 0 o	785	1438	WP_123618670.1	hypothetical protein		Neg: SP(Sec/SPI) (Pr: 0.764), Pos: SP(Sec/SPI) (Pr: 0.500)	0 Y n5-16c24/25o	142	1452		type VI secretion system protein VasG				0	3833	WP_223175366.1	DUF1311 domain-containing protein	32-123: pfam07007 (LprI, Lysozyme inhibitor LprI.)	Neg: SP(Sec/SPI) (Pr: 0.972), Pos: SP(Sec/SPI) (Pr: 0.783)	0 Y n7-14c20/21o	133	1995	WP_025368035.1	type VI secretion system effector Hcp	2-160: TIGR03344 (VI_effect_Hcp1, type VI secretion system effector, Hcp1 family.)		0 0 o	163	4216	WP_032435675.1	PAAR domain-containing protein	4-80: cd14744 (PAAR_CT_2, proline-alanine-alanine-arginine (PAAR) domain with uncharacterized C-terminal extension.)		0 0 i	87	2459	WP_032434868.1	OmpA family protein	427-529: cd07185 (OmpA_C-like, Peptidoglycan binding domains similar to the C-terminal domain of outer-membrane protein OmpA.)		3 0 i5-27o33-51i313-331o	558	4710	WP_032425487.1	membrane protein			2 0 i23-43o49-69i	402	2725	WP_025368033.1	type VI secretion system protein TssL, short form	6-222: NF038239 (T6SS_TssL_short, type VI secretion system protein TssL, short form.)		1 0 i194-212o	229	6386	WP_032434874.1	ImcF-related family protein	55-1113: COG3523 (IcmF, Type VI protein secretion system component VasK [Intracellular trafficking, secretion, and vesicular transport].)		3 0 i9-29o49-67i367-388o	1123	3926	WP_025368032.1	type VI secretion system baseplate subunit TssK	18-433: pfam05936 (T6SS_VasE, Bacterial Type VI secretion, VC_A0110, EvfL, ImpJ, VasE.)		0 0 o	449	7072	WP_153582916.1	hypothetical protein		Neg: SP(Sec/SPI) (Pr: 0.745)	0 Y n3-11c16/17o	49	7300	WP_274786976.1	type VI secretion system contractile sheath large subunit	11-498: cl05484 (VipB, Type VI secretion protein, EvpB/VC_A0108, tail sheath.)		0 0 o	502	8433	WP_032434876.1	type VI secretion system protein TssA	230-493: pfam16989 (T6SS_VasJ, Type VI secretion, EvfE, EvfF, ImpA, BimE, VC_A0119, VasJ.); 38-141: pfam06812 (ImpA_N, ImpA, N-terminal, type VI secretion system.)		0 0 o	535	7790						0	0	WP_025368043.1	type VI secretion system baseplate subunit TssF	1-585: pfam05947 (T6SS_TssF, Type VI secretion system, TssF.)		0 0 o	589	9431
3618	https://www.ncbi.nlm.nih.gov/nuccore/NZ_JAPZNG010000003.1?report=graph&from=135122&to=137524	WHIX	56	618	5.86e-68	0	1	2576	Klebsiella pneumoniae X4724	NZ_JAPZNG010000003.1	135122	137524	+	WP_077254137.1	glycoside hydrolase family 104 protein	635-772: cd00736 (lambda_lys-like, Bacteriophage lambda lysozyme and similar proteins.)		0 0 o	800	1	WP_032425140.1	DUF3828 domain-containing protein	28-143: cl21673 (DUF3828, Protein of unknown function (DUF3828).)	Neg: SP(Sec/SPI) (Pr: 0.997), Pos: SP(Sec/SPI) (Pr: 0.991)	0 Y n6-17c22/23o	156	342	WP_032434872.1	hypothetical protein		Neg: SP(Sec/SPI) (Pr: 0.764), Pos: SP(Sec/SPI) (Pr: 0.642)	0 Y n4-11c16/17o	147	-4	WP_223176249.1	DUF3828 domain-containing protein	33-178: cl21673 (DUF3828, Protein of unknown function (DUF3828).)	Neg: SP(Sec/SPI) (Pr: 0.981), Pos: SP(Sec/SPI) (Pr: 0.959)	0 Y n12-22c27/28o	181	886	WP_071886200.1	DUF4087 domain-containing protein	19-112: pfam13316 (DUF4087, Protein of unknown function (DUF4087).)	Neg: SP(Sec/SPI) (Pr: 0.995), Pos: SP(Sec/SPI) (Pr: 0.882)	0 Y n5-13c18/19o	126	600	WP_032434870.1	type VI secretion system Vgr family protein	33-516: TIGR01646 (vgr_GE, Rhs element Vgr protein.); 609-755: pfam10106 (DUF2345, Uncharacterized protein conserved in bacteria (DUF2345).); 487-591: pfam13296 (T6SS_Vgr, Putative type VI secretion system Rhs element Vgr.)		0 0 o	785	1438	WP_123618670.1	hypothetical protein		Neg: SP(Sec/SPI) (Pr: 0.764), Pos: SP(Sec/SPI) (Pr: 0.500)	0 Y n5-16c24/25o	142	1452		type VI secretion system protein VasG				0	3833	WP_223175366.1	DUF1311 domain-containing protein	32-123: pfam07007 (LprI, Lysozyme inhibitor LprI.)	Neg: SP(Sec/SPI) (Pr: 0.972), Pos: SP(Sec/SPI) (Pr: 0.783)	0 Y n7-14c20/21o	133	1995	WP_025368035.1	type VI secretion system effector Hcp	2-160: TIGR03344 (VI_effect_Hcp1, type VI secretion system effector, Hcp1 family.)		0 0 o	163	4216	WP_032435675.1	PAAR domain-containing protein	4-80: cd14744 (PAAR_CT_2, proline-alanine-alanine-arginine (PAAR) domain with uncharacterized C-terminal extension.)		0 0 i	87	2459	WP_032434868.1	OmpA family protein	427-529: cd07185 (OmpA_C-like, Peptidoglycan binding domains similar to the C-terminal domain of outer-membrane protein OmpA.)		3 0 i5-27o33-51i313-331o	558	4710	WP_032425487.1	membrane protein			2 0 i23-43o49-69i	402	2725	WP_025368033.1	type VI secretion system protein TssL, short form	6-222: NF038239 (T6SS_TssL_short, type VI secretion system protein TssL, short form.)		1 0 i194-212o	229	6386	WP_032434874.1	ImcF-related family protein	55-1113: COG3523 (IcmF, Type VI protein secretion system component VasK [Intracellular trafficking, secretion, and vesicular transport].)		3 0 i9-29o49-67i367-388o	1123	3926	WP_025368032.1	type VI secretion system baseplate subunit TssK	18-433: pfam05936 (T6SS_VasE, Bacterial Type VI secretion, VC_A0110, EvfL, ImpJ, VasE.)		0 0 o	449	7072	WP_153582916.1	hypothetical protein		Neg: SP(Sec/SPI) (Pr: 0.745)	0 Y n3-11c16/17o	49	7300	WP_032435394.1	type VI secretion system contractile sheath large subunit	6-514: COG3517 (COG3517, Predicted component of the type VI protein secretion system [Intracellular trafficking, secretion, and vesicular transport].)		0 0 o	514	8433	WP_032434876.1	type VI secretion system protein TssA	230-493: pfam16989 (T6SS_VasJ, Type VI secretion, EvfE, EvfF, ImpA, BimE, VC_A0119, VasJ.); 38-141: pfam06812 (ImpA_N, ImpA, N-terminal, type VI secretion system.)		0 0 o	535	7790	WP_004176434.1	type VI secretion system contractile sheath small subunit	6-156: pfam05591 (T6SS_VipA, Type VI secretion system, VipA, VC_A0107 or Hcp2.)		0 0 o	163	10020	WP_025368043.1	type VI secretion system baseplate subunit TssF	1-585: pfam05947 (T6SS_TssF, Type VI secretion system, TssF.)		0 0 o	589	9431
3619	https://www.ncbi.nlm.nih.gov/nuccore/NZ_JAPZNH010000007.1?report=graph&from=62139&to=64541	WHIX	56	618	5.86e-68	0	1	2577	Klebsiella pneumoniae X4723	NZ_JAPZNH010000007.1	62139	64541	-	WP_077254137.1	glycoside hydrolase family 104 protein	635-772: cd00736 (lambda_lys-like, Bacteriophage lambda lysozyme and similar proteins.)		0 0 o	800	1	WP_032425140.1	DUF3828 domain-containing protein	28-143: cl21673 (DUF3828, Protein of unknown function (DUF3828).)	Neg: SP(Sec/SPI) (Pr: 0.997), Pos: SP(Sec/SPI) (Pr: 0.991)	0 Y n6-17c22/23o	156	342	WP_032434872.1	hypothetical protein		Neg: SP(Sec/SPI) (Pr: 0.764), Pos: SP(Sec/SPI) (Pr: 0.642)	0 Y n4-11c16/17o	147	-4	WP_223176249.1	DUF3828 domain-containing protein	33-178: cl21673 (DUF3828, Protein of unknown function (DUF3828).)	Neg: SP(Sec/SPI) (Pr: 0.981), Pos: SP(Sec/SPI) (Pr: 0.959)	0 Y n12-22c27/28o	181	886	WP_071886200.1	DUF4087 domain-containing protein	19-112: pfam13316 (DUF4087, Protein of unknown function (DUF4087).)	Neg: SP(Sec/SPI) (Pr: 0.995), Pos: SP(Sec/SPI) (Pr: 0.882)	0 Y n5-13c18/19o	126	600	WP_032434870.1	type VI secretion system Vgr family protein	33-516: TIGR01646 (vgr_GE, Rhs element Vgr protein.); 609-755: pfam10106 (DUF2345, Uncharacterized protein conserved in bacteria (DUF2345).); 487-591: pfam13296 (T6SS_Vgr, Putative type VI secretion system Rhs element Vgr.)		0 0 o	785	1438	WP_123618670.1	hypothetical protein		Neg: SP(Sec/SPI) (Pr: 0.764), Pos: SP(Sec/SPI) (Pr: 0.500)	0 Y n5-16c24/25o	142	1452		type VI secretion system protein VasG				0	3833	WP_223175366.1	DUF1311 domain-containing protein	32-123: pfam07007 (LprI, Lysozyme inhibitor LprI.)	Neg: SP(Sec/SPI) (Pr: 0.972), Pos: SP(Sec/SPI) (Pr: 0.783)	0 Y n7-14c20/21o	133	1995	WP_025368035.1	type VI secretion system effector Hcp	2-160: TIGR03344 (VI_effect_Hcp1, type VI secretion system effector, Hcp1 family.)		0 0 o	163	4216	WP_032435675.1	PAAR domain-containing protein	4-80: cd14744 (PAAR_CT_2, proline-alanine-alanine-arginine (PAAR) domain with uncharacterized C-terminal extension.)		0 0 i	87	2459	WP_032434868.1	OmpA family protein	427-529: cd07185 (OmpA_C-like, Peptidoglycan binding domains similar to the C-terminal domain of outer-membrane protein OmpA.)		3 0 i5-27o33-51i313-331o	558	4710	WP_032425487.1	membrane protein			2 0 i23-43o49-69i	402	2725	WP_025368033.1	type VI secretion system protein TssL, short form	6-222: NF038239 (T6SS_TssL_short, type VI secretion system protein TssL, short form.)		1 0 i194-212o	229	6386	WP_032434874.1	ImcF-related family protein	55-1113: COG3523 (IcmF, Type VI protein secretion system component VasK [Intracellular trafficking, secretion, and vesicular transport].)		3 0 i9-29o49-67i367-388o	1123	3926	WP_025368032.1	type VI secretion system baseplate subunit TssK	18-433: pfam05936 (T6SS_VasE, Bacterial Type VI secretion, VC_A0110, EvfL, ImpJ, VasE.)		0 0 o	449	7072	WP_153582916.1	hypothetical protein		Neg: SP(Sec/SPI) (Pr: 0.745)	0 Y n3-11c16/17o	49	7300	WP_040168596.1	type VI secretion system contractile sheath large subunit	6-514: COG3517 (COG3517, Predicted component of the type VI protein secretion system [Intracellular trafficking, secretion, and vesicular transport].)		0 0 o	514	8433	WP_032434876.1	type VI secretion system protein TssA	230-493: pfam16989 (T6SS_VasJ, Type VI secretion, EvfE, EvfF, ImpA, BimE, VC_A0119, VasJ.); 38-141: pfam06812 (ImpA_N, ImpA, N-terminal, type VI secretion system.)		0 0 o	535	7790	WP_032434865.1	type VI secretion system contractile sheath small subunit	6-156: pfam05591 (T6SS_VipA, Type VI secretion system, VipA, VC_A0107 or Hcp2.)		0 0 o	163	10020	WP_025368043.1	type VI secretion system baseplate subunit TssF	1-585: pfam05947 (T6SS_TssF, Type VI secretion system, TssF.)		0 0 o	589	9431
3620	https://www.ncbi.nlm.nih.gov/nuccore/NZ_JAPPUU010000016.1?report=graph&from=8525&to=10927	WHIX	56	618	5.86e-68	0	1	2578	Klebsiella pneumoniae FL172	NZ_JAPPUU010000016.1	8525	10927	+	WP_077254137.1	glycoside hydrolase family 104 protein	635-772: cd00736 (lambda_lys-like, Bacteriophage lambda lysozyme and similar proteins.)		0 0 o	800	1	WP_032425140.1	DUF3828 domain-containing protein	28-143: cl21673 (DUF3828, Protein of unknown function (DUF3828).)	Neg: SP(Sec/SPI) (Pr: 0.997), Pos: SP(Sec/SPI) (Pr: 0.991)	0 Y n6-17c22/23o	156	342	WP_032434872.1	hypothetical protein		Neg: SP(Sec/SPI) (Pr: 0.764), Pos: SP(Sec/SPI) (Pr: 0.642)	0 Y n4-11c16/17o	147	-4	WP_223176249.1	DUF3828 domain-containing protein	33-178: cl21673 (DUF3828, Protein of unknown function (DUF3828).)	Neg: SP(Sec/SPI) (Pr: 0.981), Pos: SP(Sec/SPI) (Pr: 0.959)	0 Y n12-22c27/28o	181	886	WP_071886200.1	DUF4087 domain-containing protein	19-112: pfam13316 (DUF4087, Protein of unknown function (DUF4087).)	Neg: SP(Sec/SPI) (Pr: 0.995), Pos: SP(Sec/SPI) (Pr: 0.882)	0 Y n5-13c18/19o	126	600	WP_032434870.1	type VI secretion system Vgr family protein	33-516: TIGR01646 (vgr_GE, Rhs element Vgr protein.); 609-755: pfam10106 (DUF2345, Uncharacterized protein conserved in bacteria (DUF2345).); 487-591: pfam13296 (T6SS_Vgr, Putative type VI secretion system Rhs element Vgr.)		0 0 o	785	1438	WP_123618670.1	hypothetical protein		Neg: SP(Sec/SPI) (Pr: 0.764), Pos: SP(Sec/SPI) (Pr: 0.500)	0 Y n5-16c24/25o	142	1452		type VI secretion system protein VasG				0	3833	WP_223175366.1	DUF1311 domain-containing protein	32-123: pfam07007 (LprI, Lysozyme inhibitor LprI.)	Neg: SP(Sec/SPI) (Pr: 0.972), Pos: SP(Sec/SPI) (Pr: 0.783)	0 Y n7-14c20/21o	133	1995	WP_025368035.1	type VI secretion system effector Hcp	2-160: TIGR03344 (VI_effect_Hcp1, type VI secretion system effector, Hcp1 family.)		0 0 o	163	4216	WP_032435675.1	PAAR domain-containing protein	4-80: cd14744 (PAAR_CT_2, proline-alanine-alanine-arginine (PAAR) domain with uncharacterized C-terminal extension.)		0 0 i	87	2459	WP_032434868.1	OmpA family protein	427-529: cd07185 (OmpA_C-like, Peptidoglycan binding domains similar to the C-terminal domain of outer-membrane protein OmpA.)		3 0 i5-27o33-51i313-331o	558	4710	WP_032425487.1	membrane protein			2 0 i23-43o49-69i	402	2725	WP_025368033.1	type VI secretion system protein TssL, short form	6-222: NF038239 (T6SS_TssL_short, type VI secretion system protein TssL, short form.)		1 0 i194-212o	229	6386	WP_032434874.1	ImcF-related family protein	55-1113: COG3523 (IcmF, Type VI protein secretion system component VasK [Intracellular trafficking, secretion, and vesicular transport].)		3 0 i9-29o49-67i367-388o	1123	3926	WP_025368032.1	type VI secretion system baseplate subunit TssK	18-433: pfam05936 (T6SS_VasE, Bacterial Type VI secretion, VC_A0110, EvfL, ImpJ, VasE.)		0 0 o	449	7072	WP_153582916.1	hypothetical protein		Neg: SP(Sec/SPI) (Pr: 0.745)	0 Y n3-11c16/17o	49	7300	WP_223337745.1	hypothetical protein	1-29: COG3517 (COG3517, Predicted component of the type VI protein secretion system [Intracellular trafficking, secretion, and vesicular transport].)		0 0 o	29	8433	WP_032434876.1	type VI secretion system protein TssA	230-493: pfam16989 (T6SS_VasJ, Type VI secretion, EvfE, EvfF, ImpA, BimE, VC_A0119, VasJ.); 38-141: pfam06812 (ImpA_N, ImpA, N-terminal, type VI secretion system.)		0 0 o	535	7790						0	0	WP_025368043.1	type VI secretion system baseplate subunit TssF	1-585: pfam05947 (T6SS_TssF, Type VI secretion system, TssF.)		0 0 o	589	9431
3621	https://www.ncbi.nlm.nih.gov/nuccore/NZ_JAPPUV010000022.1?report=graph&from=61444&to=63846	WHIX	56	618	5.86e-68	0	1	2579	Klebsiella pneumoniae 2NEF120_1	NZ_JAPPUV010000022.1	61444	63846	-	WP_077254137.1	glycoside hydrolase family 104 protein	635-772: cd00736 (lambda_lys-like, Bacteriophage lambda lysozyme and similar proteins.)		0 0 o	800	1	WP_032425140.1	DUF3828 domain-containing protein	28-143: cl21673 (DUF3828, Protein of unknown function (DUF3828).)	Neg: SP(Sec/SPI) (Pr: 0.997), Pos: SP(Sec/SPI) (Pr: 0.991)	0 Y n6-17c22/23o	156	342	WP_032434872.1	hypothetical protein		Neg: SP(Sec/SPI) (Pr: 0.764), Pos: SP(Sec/SPI) (Pr: 0.642)	0 Y n4-11c16/17o	147	-4	WP_223176249.1	DUF3828 domain-containing protein	33-178: cl21673 (DUF3828, Protein of unknown function (DUF3828).)	Neg: SP(Sec/SPI) (Pr: 0.981), Pos: SP(Sec/SPI) (Pr: 0.959)	0 Y n12-22c27/28o	181	886	WP_071886200.1	DUF4087 domain-containing protein	19-112: pfam13316 (DUF4087, Protein of unknown function (DUF4087).)	Neg: SP(Sec/SPI) (Pr: 0.995), Pos: SP(Sec/SPI) (Pr: 0.882)	0 Y n5-13c18/19o	126	600	WP_032434870.1	type VI secretion system Vgr family protein	33-516: TIGR01646 (vgr_GE, Rhs element Vgr protein.); 609-755: pfam10106 (DUF2345, Uncharacterized protein conserved in bacteria (DUF2345).); 487-591: pfam13296 (T6SS_Vgr, Putative type VI secretion system Rhs element Vgr.)		0 0 o	785	1438	WP_123618670.1	hypothetical protein		Neg: SP(Sec/SPI) (Pr: 0.764), Pos: SP(Sec/SPI) (Pr: 0.500)	0 Y n5-16c24/25o	142	1452		type VI secretion system protein VasG				0	3833	WP_223175366.1	DUF1311 domain-containing protein	32-123: pfam07007 (LprI, Lysozyme inhibitor LprI.)	Neg: SP(Sec/SPI) (Pr: 0.972), Pos: SP(Sec/SPI) (Pr: 0.783)	0 Y n7-14c20/21o	133	1995	WP_025368035.1	type VI secretion system effector Hcp	2-160: TIGR03344 (VI_effect_Hcp1, type VI secretion system effector, Hcp1 family.)		0 0 o	163	4216	WP_032435675.1	PAAR domain-containing protein	4-80: cd14744 (PAAR_CT_2, proline-alanine-alanine-arginine (PAAR) domain with uncharacterized C-terminal extension.)		0 0 i	87	2459	WP_032434868.1	OmpA family protein	427-529: cd07185 (OmpA_C-like, Peptidoglycan binding domains similar to the C-terminal domain of outer-membrane protein OmpA.)		3 0 i5-27o33-51i313-331o	558	4710	WP_032425487.1	membrane protein			2 0 i23-43o49-69i	402	2725	WP_025368033.1	type VI secretion system protein TssL, short form	6-222: NF038239 (T6SS_TssL_short, type VI secretion system protein TssL, short form.)		1 0 i194-212o	229	6386	WP_032434874.1	ImcF-related family protein	55-1113: COG3523 (IcmF, Type VI protein secretion system component VasK [Intracellular trafficking, secretion, and vesicular transport].)		3 0 i9-29o49-67i367-388o	1123	3926	WP_025368032.1	type VI secretion system baseplate subunit TssK	18-433: pfam05936 (T6SS_VasE, Bacterial Type VI secretion, VC_A0110, EvfL, ImpJ, VasE.)		0 0 o	449	7072	WP_153582916.1	hypothetical protein		Neg: SP(Sec/SPI) (Pr: 0.745)	0 Y n3-11c16/17o	49	7300	WP_223337745.1	hypothetical protein	1-29: COG3517 (COG3517, Predicted component of the type VI protein secretion system [Intracellular trafficking, secretion, and vesicular transport].)		0 0 o	29	8433	WP_032434876.1	type VI secretion system protein TssA	230-493: pfam16989 (T6SS_VasJ, Type VI secretion, EvfE, EvfF, ImpA, BimE, VC_A0119, VasJ.); 38-141: pfam06812 (ImpA_N, ImpA, N-terminal, type VI secretion system.)		0 0 o	535	7790						0	0	WP_025368043.1	type VI secretion system baseplate subunit TssF	1-585: pfam05947 (T6SS_TssF, Type VI secretion system, TssF.)		0 0 o	589	9431
3622	https://www.ncbi.nlm.nih.gov/nuccore/NZ_JARCNG010000003.1?report=graph&from=174927&to=177671	WHIX	170	732	3.6e-68	1	1	2582	Klebsiella pneumoniae PK520	NZ_JARCNG010000003.1	174927	177671	-	WP_025368037.1	glycoside hydrolase family 104 protein	749-886: cd00736 (lambda_lys-like, Bacteriophage lambda lysozyme and similar proteins.)		0 0 o	914	1	WP_025368036.1	DUF3828 domain-containing protein	28-143: cl21673 (DUF3828, Protein of unknown function (DUF3828).)	Neg: SP(Sec/SPI) (Pr: 0.997), Pos: SP(Sec/SPI) (Pr: 0.991)	0 Y n6-17c22/23o	156	0	WP_009309566.1	hypothetical protein		Neg: SP(Sec/SPI) (Pr: 0.763), Pos: SP(Sec/SPI) (Pr: 0.643)	0 Y n4-11c16/17o	147	-4	WP_223175367.1	DUF3828 domain-containing protein	33-178: cl21673 (DUF3828, Protein of unknown function (DUF3828).)	Neg: SP(Sec/SPI) (Pr: 0.979), Pos: SP(Sec/SPI) (Pr: 0.961)	0 Y n12-22c27/28o	181	544	WP_274920148.1	DUF4087 domain-containing protein	19-81: pfam13316 (DUF4087, Protein of unknown function (DUF4087).)	Neg: SP(Sec/SPI) (Pr: 0.995), Pos: SP(Sec/SPI) (Pr: 0.882)	0 Y n5-13c18/19o	90	600	WP_274920149.1	type VI secretion system tip protein VgrG	33-516: TIGR01646 (vgr_GE, Rhs element Vgr protein.); 609-755: pfam10106 (DUF2345, Uncharacterized protein conserved in bacteria (DUF2345).); 487-591: pfam13296 (T6SS_Vgr, Putative type VI secretion system Rhs element Vgr.)		0 0 o	785	1096	WP_274920147.1	hypothetical protein		Neg: SP(Sec/SPI) (Pr: 0.772), Pos: LIPO(Sec/SPII) (Pr: 0.508)	0 Y n5-16c24/25o	142	1452		hypothetical protein				0	3525	WP_223175366.1	DUF1311 domain-containing protein	32-123: pfam07007 (LprI, Lysozyme inhibitor LprI.)	Neg: SP(Sec/SPI) (Pr: 0.972), Pos: SP(Sec/SPI) (Pr: 0.783)	0 Y n7-14c20/21o	133	1995	WP_049182578.1	hypothetical protein		Neg: SP(Sec/SPI) (Pr: 0.994), Pos: SP(Sec/SPI) (Pr: 0.907)	0 Y n4-15c19/20o	162	3670	WP_009309568.1	PAAR domain-containing protein	4-80: cd14744 (PAAR_CT_2, proline-alanine-alanine-arginine (PAAR) domain with uncharacterized C-terminal extension.)		0 0 i	87	2459	WP_226329530.1	hypothetical protein	123-332: COG3179 (COG3179, Predicted chitinase [General function prediction only].)		0 0 o	336	4162	WP_025368040.1	membrane protein			2 0 o23-42i49-69o	402	2725	WP_087787971.1	hypothetical protein		Neg: LIPO(Sec/SPII) (Pr: 0.920), Pos: LIPO(Sec/SPII) (Pr: 0.986)	0 Y n9-17c22/23o	177	5414	WP_071058794.1	ImcF-related family protein	176-1113: COG3523 (IcmF, Type VI protein secretion system component VasK [Intracellular trafficking, secretion, and vesicular transport].)		3 0 i9-29o49-67i367-388o	1123	3926	WP_274920150.1	pesticin C-terminus-like muramidase	567-706: cl00222 (Lyz-like, lysozyme-like domains.)		0 0 o	773	5955	WP_153910782.1	hypothetical protein		Neg: SP(Sec/SPI) (Pr: 0.789)	0 Y n3-11c16/17o	49	7300	WP_274920151.1	type VI secretion system tip protein VgrG	33-516: TIGR01646 (vgr_GE, Rhs element Vgr protein.); 609-755: pfam10106 (DUF2345, Uncharacterized protein conserved in bacteria (DUF2345).); 487-591: pfam13296 (T6SS_Vgr, Putative type VI secretion system Rhs element Vgr.)		0 0 o	785	8286	WP_274920146.1	type VI secretion system protein TssA	230-493: pfam16989 (T6SS_VasJ, Type VI secretion, EvfE, EvfF, ImpA, BimE, VC_A0119, VasJ.); 38-141: pfam06812 (ImpA_N, ImpA, N-terminal, type VI secretion system.)		0 0 o	535	7782		type VI secretion system protein VasG				0	10681	WP_050598891.1	hypothetical protein	8-141: COG4461 (LprI, Uncharacterized protein LprI [Function unknown].)	Neg: SP(Sec/SPI) (Pr: 0.956), Pos: SP(Sec/SPI) (Pr: 0.886)	0 Y n5-13c21/22o	417	9418
3623	https://www.ncbi.nlm.nih.gov/nuccore/NZ_JARERC010000033.1?report=graph&from=8470&to=10872	WHIX	56	618	5.86e-68	0	1	2584	Klebsiella pneumoniae ID_0290_21	NZ_JARERC010000033.1	8470	10872	+	WP_077254137.1	glycoside hydrolase family 104 protein	635-772: cd00736 (lambda_lys-like, Bacteriophage lambda lysozyme and similar proteins.)		0 0 o	800	1	WP_032425140.1	DUF3828 domain-containing protein	28-143: cl21673 (DUF3828, Protein of unknown function (DUF3828).)	Neg: SP(Sec/SPI) (Pr: 0.997), Pos: SP(Sec/SPI) (Pr: 0.991)	0 Y n6-17c22/23o	156	342	WP_032434872.1	hypothetical protein		Neg: SP(Sec/SPI) (Pr: 0.764), Pos: SP(Sec/SPI) (Pr: 0.642)	0 Y n4-11c16/17o	147	-4	WP_223176249.1	DUF3828 domain-containing protein	33-178: cl21673 (DUF3828, Protein of unknown function (DUF3828).)	Neg: SP(Sec/SPI) (Pr: 0.981), Pos: SP(Sec/SPI) (Pr: 0.959)	0 Y n12-22c27/28o	181	886	WP_071886200.1	DUF4087 domain-containing protein	19-112: pfam13316 (DUF4087, Protein of unknown function (DUF4087).)	Neg: SP(Sec/SPI) (Pr: 0.995), Pos: SP(Sec/SPI) (Pr: 0.882)	0 Y n5-13c18/19o	126	600	WP_032434870.1	type VI secretion system Vgr family protein	33-516: TIGR01646 (vgr_GE, Rhs element Vgr protein.); 609-755: pfam10106 (DUF2345, Uncharacterized protein conserved in bacteria (DUF2345).); 487-591: pfam13296 (T6SS_Vgr, Putative type VI secretion system Rhs element Vgr.)		0 0 o	785	1438	WP_123618670.1	hypothetical protein		Neg: SP(Sec/SPI) (Pr: 0.764), Pos: SP(Sec/SPI) (Pr: 0.500)	0 Y n5-16c24/25o	142	1452		type VI secretion system protein VasG				0	3833	WP_223175366.1	DUF1311 domain-containing protein	32-123: pfam07007 (LprI, Lysozyme inhibitor LprI.)	Neg: SP(Sec/SPI) (Pr: 0.972), Pos: SP(Sec/SPI) (Pr: 0.783)	0 Y n7-14c20/21o	133	1995	WP_025368035.1	type VI secretion system effector Hcp	2-160: TIGR03344 (VI_effect_Hcp1, type VI secretion system effector, Hcp1 family.)		0 0 o	163	4216	WP_032435675.1	PAAR domain-containing protein	4-80: cd14744 (PAAR_CT_2, proline-alanine-alanine-arginine (PAAR) domain with uncharacterized C-terminal extension.)		0 0 i	87	2459	WP_032434868.1	OmpA family protein	427-529: cd07185 (OmpA_C-like, Peptidoglycan binding domains similar to the C-terminal domain of outer-membrane protein OmpA.)		3 0 i5-27o33-51i313-331o	558	4710	WP_032425487.1	membrane protein			2 0 i23-43o49-69i	402	2725	WP_025368033.1	type VI secretion system protein TssL, short form	6-222: NF038239 (T6SS_TssL_short, type VI secretion system protein TssL, short form.)		1 0 i194-212o	229	6386	WP_032434874.1	ImcF-related family protein	55-1113: COG3523 (IcmF, Type VI protein secretion system component VasK [Intracellular trafficking, secretion, and vesicular transport].)		3 0 i9-29o49-67i367-388o	1123	3926	WP_025368032.1	type VI secretion system baseplate subunit TssK	18-433: pfam05936 (T6SS_VasE, Bacterial Type VI secretion, VC_A0110, EvfL, ImpJ, VasE.)		0 0 o	449	7072	WP_153582916.1	hypothetical protein		Neg: SP(Sec/SPI) (Pr: 0.745)	0 Y n3-11c16/17o	49	7300						0	0	WP_032434876.1	type VI secretion system protein TssA	230-493: pfam16989 (T6SS_VasJ, Type VI secretion, EvfE, EvfF, ImpA, BimE, VC_A0119, VasJ.); 38-141: pfam06812 (ImpA_N, ImpA, N-terminal, type VI secretion system.)		0 0 o	535	7790						0	0	WP_025368043.1	type VI secretion system baseplate subunit TssF	1-585: pfam05947 (T6SS_TssF, Type VI secretion system, TssF.)		0 0 o	589	9431
3624	https://www.ncbi.nlm.nih.gov/nuccore/NZ_JARERR010000032.1?report=graph&from=61094&to=63496	WHIX	56	618	5.86e-68	0	1	2588	Klebsiella pneumoniae ID_0143_21	NZ_JARERR010000032.1	61094	63496	-	WP_077254137.1	glycoside hydrolase family 104 protein	635-772: cd00736 (lambda_lys-like, Bacteriophage lambda lysozyme and similar proteins.)		0 0 o	800	1	WP_032425140.1	DUF3828 domain-containing protein	28-143: cl21673 (DUF3828, Protein of unknown function (DUF3828).)	Neg: SP(Sec/SPI) (Pr: 0.997), Pos: SP(Sec/SPI) (Pr: 0.991)	0 Y n6-17c22/23o	156	342	WP_032434872.1	hypothetical protein		Neg: SP(Sec/SPI) (Pr: 0.764), Pos: SP(Sec/SPI) (Pr: 0.642)	0 Y n4-11c16/17o	147	-4	WP_223176249.1	DUF3828 domain-containing protein	33-178: cl21673 (DUF3828, Protein of unknown function (DUF3828).)	Neg: SP(Sec/SPI) (Pr: 0.981), Pos: SP(Sec/SPI) (Pr: 0.959)	0 Y n12-22c27/28o	181	886	WP_071886200.1	DUF4087 domain-containing protein	19-112: pfam13316 (DUF4087, Protein of unknown function (DUF4087).)	Neg: SP(Sec/SPI) (Pr: 0.995), Pos: SP(Sec/SPI) (Pr: 0.882)	0 Y n5-13c18/19o	126	600	WP_032434870.1	type VI secretion system Vgr family protein	33-516: TIGR01646 (vgr_GE, Rhs element Vgr protein.); 609-755: pfam10106 (DUF2345, Uncharacterized protein conserved in bacteria (DUF2345).); 487-591: pfam13296 (T6SS_Vgr, Putative type VI secretion system Rhs element Vgr.)		0 0 o	785	1438	WP_123618670.1	hypothetical protein		Neg: SP(Sec/SPI) (Pr: 0.764), Pos: SP(Sec/SPI) (Pr: 0.500)	0 Y n5-16c24/25o	142	1452		type VI secretion system protein VasG				0	3833	WP_223175366.1	DUF1311 domain-containing protein	32-123: pfam07007 (LprI, Lysozyme inhibitor LprI.)	Neg: SP(Sec/SPI) (Pr: 0.972), Pos: SP(Sec/SPI) (Pr: 0.783)	0 Y n7-14c20/21o	133	1995	WP_025368035.1	type VI secretion system effector Hcp	2-160: TIGR03344 (VI_effect_Hcp1, type VI secretion system effector, Hcp1 family.)		0 0 o	163	4216	WP_032435675.1	PAAR domain-containing protein	4-80: cd14744 (PAAR_CT_2, proline-alanine-alanine-arginine (PAAR) domain with uncharacterized C-terminal extension.)		0 0 i	87	2459	WP_032434868.1	OmpA family protein	427-529: cd07185 (OmpA_C-like, Peptidoglycan binding domains similar to the C-terminal domain of outer-membrane protein OmpA.)		3 0 i5-27o33-51i313-331o	558	4710	WP_032425487.1	membrane protein			2 0 i23-43o49-69i	402	2725	WP_025368033.1	type VI secretion system protein TssL, short form	6-222: NF038239 (T6SS_TssL_short, type VI secretion system protein TssL, short form.)		1 0 i194-212o	229	6386	WP_032434874.1	ImcF-related family protein	55-1113: COG3523 (IcmF, Type VI protein secretion system component VasK [Intracellular trafficking, secretion, and vesicular transport].)		3 0 i9-29o49-67i367-388o	1123	3926	WP_025368032.1	type VI secretion system baseplate subunit TssK	18-433: pfam05936 (T6SS_VasE, Bacterial Type VI secretion, VC_A0110, EvfL, ImpJ, VasE.)		0 0 o	449	7072	WP_153582916.1	hypothetical protein		Neg: SP(Sec/SPI) (Pr: 0.745)	0 Y n3-11c16/17o	49	7300	WP_129731113.1	type VI secretion system contractile sheath large subunit	1-36: COG3517 (COG3517, Predicted component of the type VI protein secretion system [Intracellular trafficking, secretion, and vesicular transport].)		0 0 o	36	8433	WP_032434876.1	type VI secretion system protein TssA	230-493: pfam16989 (T6SS_VasJ, Type VI secretion, EvfE, EvfF, ImpA, BimE, VC_A0119, VasJ.); 38-141: pfam06812 (ImpA_N, ImpA, N-terminal, type VI secretion system.)		0 0 o	535	7790						0	0	WP_025368043.1	type VI secretion system baseplate subunit TssF	1-585: pfam05947 (T6SS_TssF, Type VI secretion system, TssF.)		0 0 o	589	9431
3625	https://www.ncbi.nlm.nih.gov/nuccore/NZ_JAREQF010000074.1?report=graph&from=38952&to=41354	WHIX	56	618	5.86e-68	0	1	2589	Klebsiella pneumoniae ID_0592_21	NZ_JAREQF010000074.1	38952	41354	-	WP_077254137.1	glycoside hydrolase family 104 protein	635-772: cd00736 (lambda_lys-like, Bacteriophage lambda lysozyme and similar proteins.)		0 0 o	800	1	WP_032425140.1	DUF3828 domain-containing protein	28-143: cl21673 (DUF3828, Protein of unknown function (DUF3828).)	Neg: SP(Sec/SPI) (Pr: 0.997), Pos: SP(Sec/SPI) (Pr: 0.991)	0 Y n6-17c22/23o	156	342	WP_032434872.1	hypothetical protein		Neg: SP(Sec/SPI) (Pr: 0.764), Pos: SP(Sec/SPI) (Pr: 0.642)	0 Y n4-11c16/17o	147	-4	WP_223176249.1	DUF3828 domain-containing protein	33-178: cl21673 (DUF3828, Protein of unknown function (DUF3828).)	Neg: SP(Sec/SPI) (Pr: 0.981), Pos: SP(Sec/SPI) (Pr: 0.959)	0 Y n12-22c27/28o	181	886	WP_071886200.1	DUF4087 domain-containing protein	19-112: pfam13316 (DUF4087, Protein of unknown function (DUF4087).)	Neg: SP(Sec/SPI) (Pr: 0.995), Pos: SP(Sec/SPI) (Pr: 0.882)	0 Y n5-13c18/19o	126	600	WP_032434870.1	type VI secretion system Vgr family protein	33-516: TIGR01646 (vgr_GE, Rhs element Vgr protein.); 609-755: pfam10106 (DUF2345, Uncharacterized protein conserved in bacteria (DUF2345).); 487-591: pfam13296 (T6SS_Vgr, Putative type VI secretion system Rhs element Vgr.)		0 0 o	785	1438	WP_123618670.1	hypothetical protein		Neg: SP(Sec/SPI) (Pr: 0.764), Pos: SP(Sec/SPI) (Pr: 0.500)	0 Y n5-16c24/25o	142	1452		type VI secretion system protein VasG				0	3833	WP_223175366.1	DUF1311 domain-containing protein	32-123: pfam07007 (LprI, Lysozyme inhibitor LprI.)	Neg: SP(Sec/SPI) (Pr: 0.972), Pos: SP(Sec/SPI) (Pr: 0.783)	0 Y n7-14c20/21o	133	1995	WP_025368035.1	type VI secretion system effector Hcp	2-160: TIGR03344 (VI_effect_Hcp1, type VI secretion system effector, Hcp1 family.)		0 0 o	163	4216	WP_032435675.1	PAAR domain-containing protein	4-80: cd14744 (PAAR_CT_2, proline-alanine-alanine-arginine (PAAR) domain with uncharacterized C-terminal extension.)		0 0 i	87	2459	WP_032434868.1	OmpA family protein	427-529: cd07185 (OmpA_C-like, Peptidoglycan binding domains similar to the C-terminal domain of outer-membrane protein OmpA.)		3 0 i5-27o33-51i313-331o	558	4710	WP_032425487.1	membrane protein			2 0 i23-43o49-69i	402	2725	WP_025368033.1	type VI secretion system protein TssL, short form	6-222: NF038239 (T6SS_TssL_short, type VI secretion system protein TssL, short form.)		1 0 i194-212o	229	6386	WP_032434874.1	ImcF-related family protein	55-1113: COG3523 (IcmF, Type VI protein secretion system component VasK [Intracellular trafficking, secretion, and vesicular transport].)		3 0 i9-29o49-67i367-388o	1123	3926	WP_025368032.1	type VI secretion system baseplate subunit TssK	18-433: pfam05936 (T6SS_VasE, Bacterial Type VI secretion, VC_A0110, EvfL, ImpJ, VasE.)		0 0 o	449	7072	WP_153582916.1	hypothetical protein		Neg: SP(Sec/SPI) (Pr: 0.745)	0 Y n3-11c16/17o	49	7300						0	0	WP_032434876.1	type VI secretion system protein TssA	230-493: pfam16989 (T6SS_VasJ, Type VI secretion, EvfE, EvfF, ImpA, BimE, VC_A0119, VasJ.); 38-141: pfam06812 (ImpA_N, ImpA, N-terminal, type VI secretion system.)		0 0 o	535	7790						0	0	WP_025368043.1	type VI secretion system baseplate subunit TssF	1-585: pfam05947 (T6SS_TssF, Type VI secretion system, TssF.)		0 0 o	589	9431
3626	https://www.ncbi.nlm.nih.gov/nuccore/NZ_JAEGID010000002.1?report=graph&from=34207&to=36609	WHIX	56	618	5.86e-68	0	1	2590	Klebsiella pneumoniae WU-046-E2-U06	NZ_JAEGID010000002.1	34207	36609	+	WP_077254137.1	glycoside hydrolase family 104 protein	635-772: cd00736 (lambda_lys-like, Bacteriophage lambda lysozyme and similar proteins.)		0 0 o	800	1	WP_032425140.1	DUF3828 domain-containing protein	28-143: cl21673 (DUF3828, Protein of unknown function (DUF3828).)	Neg: SP(Sec/SPI) (Pr: 0.997), Pos: SP(Sec/SPI) (Pr: 0.991)	0 Y n6-17c22/23o	156	342	WP_032434872.1	hypothetical protein		Neg: SP(Sec/SPI) (Pr: 0.764), Pos: SP(Sec/SPI) (Pr: 0.642)	0 Y n4-11c16/17o	147	-4	WP_223176249.1	DUF3828 domain-containing protein	33-178: cl21673 (DUF3828, Protein of unknown function (DUF3828).)	Neg: SP(Sec/SPI) (Pr: 0.981), Pos: SP(Sec/SPI) (Pr: 0.959)	0 Y n12-22c27/28o	181	886	WP_071886200.1	DUF4087 domain-containing protein	19-112: pfam13316 (DUF4087, Protein of unknown function (DUF4087).)	Neg: SP(Sec/SPI) (Pr: 0.995), Pos: SP(Sec/SPI) (Pr: 0.882)	0 Y n5-13c18/19o	126	600	WP_132349544.1	type VI secretion system Vgr family protein	33-516: TIGR01646 (vgr_GE, Rhs element Vgr protein.); 609-755: pfam10106 (DUF2345, Uncharacterized protein conserved in bacteria (DUF2345).); 487-591: pfam13296 (T6SS_Vgr, Putative type VI secretion system Rhs element Vgr.)		0 0 o	785	1438	WP_123618670.1	hypothetical protein		Neg: SP(Sec/SPI) (Pr: 0.764), Pos: SP(Sec/SPI) (Pr: 0.500)	0 Y n5-16c24/25o	142	1452		type VI secretion system protein VasG				0	3833	WP_223175366.1	DUF1311 domain-containing protein	32-123: pfam07007 (LprI, Lysozyme inhibitor LprI.)	Neg: SP(Sec/SPI) (Pr: 0.972), Pos: SP(Sec/SPI) (Pr: 0.783)	0 Y n7-14c20/21o	133	1995	WP_025368035.1	type VI secretion system effector Hcp	2-160: TIGR03344 (VI_effect_Hcp1, type VI secretion system effector, Hcp1 family.)		0 0 o	163	4216	WP_032435675.1	PAAR domain-containing protein	4-80: cd14744 (PAAR_CT_2, proline-alanine-alanine-arginine (PAAR) domain with uncharacterized C-terminal extension.)		0 0 i	87	2459	WP_032434868.1	OmpA family protein	427-529: cd07185 (OmpA_C-like, Peptidoglycan binding domains similar to the C-terminal domain of outer-membrane protein OmpA.)		3 0 i5-27o33-51i313-331o	558	4710	WP_032425487.1	membrane protein			2 0 i23-43o49-69i	402	2725	WP_025368033.1	type VI secretion system protein TssL, short form	6-222: NF038239 (T6SS_TssL_short, type VI secretion system protein TssL, short form.)		1 0 i194-212o	229	6386	WP_032434874.1	ImcF-related family protein	55-1113: COG3523 (IcmF, Type VI protein secretion system component VasK [Intracellular trafficking, secretion, and vesicular transport].)		3 0 i9-29o49-67i367-388o	1123	3926	WP_025368032.1	type VI secretion system baseplate subunit TssK	18-433: pfam05936 (T6SS_VasE, Bacterial Type VI secretion, VC_A0110, EvfL, ImpJ, VasE.)		0 0 o	449	7072	WP_153582916.1	hypothetical protein		Neg: SP(Sec/SPI) (Pr: 0.745)	0 Y n3-11c16/17o	49	7300	WP_040168596.1	type VI secretion system contractile sheath large subunit	6-514: COG3517 (COG3517, Predicted component of the type VI protein secretion system [Intracellular trafficking, secretion, and vesicular transport].)		0 0 o	514	8433	WP_032434876.1	type VI secretion system protein TssA	230-493: pfam16989 (T6SS_VasJ, Type VI secretion, EvfE, EvfF, ImpA, BimE, VC_A0119, VasJ.); 38-141: pfam06812 (ImpA_N, ImpA, N-terminal, type VI secretion system.)		0 0 o	535	7790	WP_032434865.1	type VI secretion system contractile sheath small subunit	6-156: pfam05591 (T6SS_VipA, Type VI secretion system, VipA, VC_A0107 or Hcp2.)		0 0 o	163	10020	WP_025368043.1	type VI secretion system baseplate subunit TssF	1-585: pfam05947 (T6SS_TssF, Type VI secretion system, TssF.)		0 0 o	589	9431
3627	https://www.ncbi.nlm.nih.gov/nuccore/NZ_JAREPD010000019.1?report=graph&from=8469&to=10871	WHIX	56	618	5.86e-68	0	1	2592	Klebsiella pneumoniae ID_0985_21	NZ_JAREPD010000019.1	8469	10871	+	WP_077254137.1	glycoside hydrolase family 104 protein	635-772: cd00736 (lambda_lys-like, Bacteriophage lambda lysozyme and similar proteins.)		0 0 o	800	1	WP_032425140.1	DUF3828 domain-containing protein	28-143: cl21673 (DUF3828, Protein of unknown function (DUF3828).)	Neg: SP(Sec/SPI) (Pr: 0.997), Pos: SP(Sec/SPI) (Pr: 0.991)	0 Y n6-17c22/23o	156	342	WP_032434872.1	hypothetical protein		Neg: SP(Sec/SPI) (Pr: 0.764), Pos: SP(Sec/SPI) (Pr: 0.642)	0 Y n4-11c16/17o	147	-4	WP_223176249.1	DUF3828 domain-containing protein	33-178: cl21673 (DUF3828, Protein of unknown function (DUF3828).)	Neg: SP(Sec/SPI) (Pr: 0.981), Pos: SP(Sec/SPI) (Pr: 0.959)	0 Y n12-22c27/28o	181	886	WP_071886200.1	DUF4087 domain-containing protein	19-112: pfam13316 (DUF4087, Protein of unknown function (DUF4087).)	Neg: SP(Sec/SPI) (Pr: 0.995), Pos: SP(Sec/SPI) (Pr: 0.882)	0 Y n5-13c18/19o	126	600	WP_032434870.1	type VI secretion system Vgr family protein	33-516: TIGR01646 (vgr_GE, Rhs element Vgr protein.); 609-755: pfam10106 (DUF2345, Uncharacterized protein conserved in bacteria (DUF2345).); 487-591: pfam13296 (T6SS_Vgr, Putative type VI secretion system Rhs element Vgr.)		0 0 o	785	1438	WP_123618670.1	hypothetical protein		Neg: SP(Sec/SPI) (Pr: 0.764), Pos: SP(Sec/SPI) (Pr: 0.500)	0 Y n5-16c24/25o	142	1452		type VI secretion system protein VasG				0	3833	WP_223175366.1	DUF1311 domain-containing protein	32-123: pfam07007 (LprI, Lysozyme inhibitor LprI.)	Neg: SP(Sec/SPI) (Pr: 0.972), Pos: SP(Sec/SPI) (Pr: 0.783)	0 Y n7-14c20/21o	133	1995	WP_025368035.1	type VI secretion system effector Hcp	2-160: TIGR03344 (VI_effect_Hcp1, type VI secretion system effector, Hcp1 family.)		0 0 o	163	4216	WP_032435675.1	PAAR domain-containing protein	4-80: cd14744 (PAAR_CT_2, proline-alanine-alanine-arginine (PAAR) domain with uncharacterized C-terminal extension.)		0 0 i	87	2459	WP_032434868.1	OmpA family protein	427-529: cd07185 (OmpA_C-like, Peptidoglycan binding domains similar to the C-terminal domain of outer-membrane protein OmpA.)		3 0 i5-27o33-51i313-331o	558	4710	WP_032425487.1	membrane protein			2 0 i23-43o49-69i	402	2725	WP_025368033.1	type VI secretion system protein TssL, short form	6-222: NF038239 (T6SS_TssL_short, type VI secretion system protein TssL, short form.)		1 0 i194-212o	229	6386	WP_032434874.1	ImcF-related family protein	55-1113: COG3523 (IcmF, Type VI protein secretion system component VasK [Intracellular trafficking, secretion, and vesicular transport].)		3 0 i9-29o49-67i367-388o	1123	3926	WP_025368032.1	type VI secretion system baseplate subunit TssK	18-433: pfam05936 (T6SS_VasE, Bacterial Type VI secretion, VC_A0110, EvfL, ImpJ, VasE.)		0 0 o	449	7072	WP_153582916.1	hypothetical protein		Neg: SP(Sec/SPI) (Pr: 0.745)	0 Y n3-11c16/17o	49	7300						0	0	WP_032434876.1	type VI secretion system protein TssA	230-493: pfam16989 (T6SS_VasJ, Type VI secretion, EvfE, EvfF, ImpA, BimE, VC_A0119, VasJ.); 38-141: pfam06812 (ImpA_N, ImpA, N-terminal, type VI secretion system.)		0 0 o	535	7790						0	0	WP_025368043.1	type VI secretion system baseplate subunit TssF	1-585: pfam05947 (T6SS_TssF, Type VI secretion system, TssF.)		0 0 o	589	9431
3628	https://www.ncbi.nlm.nih.gov/nuccore/NZ_JAEGKX010000002.1?report=graph&from=548099&to=550501	WHIX	56	618	5.86e-68	0	1	2593	Klebsiella pneumoniae WU-046-E1-U05	NZ_JAEGKX010000002.1	548099	550501	-	WP_077254137.1	glycoside hydrolase family 104 protein	635-772: cd00736 (lambda_lys-like, Bacteriophage lambda lysozyme and similar proteins.)		0 0 o	800	1	WP_032425140.1	DUF3828 domain-containing protein	28-143: cl21673 (DUF3828, Protein of unknown function (DUF3828).)	Neg: SP(Sec/SPI) (Pr: 0.997), Pos: SP(Sec/SPI) (Pr: 0.991)	0 Y n6-17c22/23o	156	342	WP_032434872.1	hypothetical protein		Neg: SP(Sec/SPI) (Pr: 0.764), Pos: SP(Sec/SPI) (Pr: 0.642)	0 Y n4-11c16/17o	147	-4	WP_223176249.1	DUF3828 domain-containing protein	33-178: cl21673 (DUF3828, Protein of unknown function (DUF3828).)	Neg: SP(Sec/SPI) (Pr: 0.981), Pos: SP(Sec/SPI) (Pr: 0.959)	0 Y n12-22c27/28o	181	886	WP_071886200.1	DUF4087 domain-containing protein	19-112: pfam13316 (DUF4087, Protein of unknown function (DUF4087).)	Neg: SP(Sec/SPI) (Pr: 0.995), Pos: SP(Sec/SPI) (Pr: 0.882)	0 Y n5-13c18/19o	126	600	WP_132349544.1	type VI secretion system Vgr family protein	33-516: TIGR01646 (vgr_GE, Rhs element Vgr protein.); 609-755: pfam10106 (DUF2345, Uncharacterized protein conserved in bacteria (DUF2345).); 487-591: pfam13296 (T6SS_Vgr, Putative type VI secretion system Rhs element Vgr.)		0 0 o	785	1438	WP_123618670.1	hypothetical protein		Neg: SP(Sec/SPI) (Pr: 0.764), Pos: SP(Sec/SPI) (Pr: 0.500)	0 Y n5-16c24/25o	142	1452		type VI secretion system protein VasG				0	3833	WP_223175366.1	DUF1311 domain-containing protein	32-123: pfam07007 (LprI, Lysozyme inhibitor LprI.)	Neg: SP(Sec/SPI) (Pr: 0.972), Pos: SP(Sec/SPI) (Pr: 0.783)	0 Y n7-14c20/21o	133	1995	WP_025368035.1	type VI secretion system effector Hcp	2-160: TIGR03344 (VI_effect_Hcp1, type VI secretion system effector, Hcp1 family.)		0 0 o	163	4216	WP_032435675.1	PAAR domain-containing protein	4-80: cd14744 (PAAR_CT_2, proline-alanine-alanine-arginine (PAAR) domain with uncharacterized C-terminal extension.)		0 0 i	87	2459	WP_032434868.1	OmpA family protein	427-529: cd07185 (OmpA_C-like, Peptidoglycan binding domains similar to the C-terminal domain of outer-membrane protein OmpA.)		3 0 i5-27o33-51i313-331o	558	4710	WP_032425487.1	membrane protein			2 0 i23-43o49-69i	402	2725	WP_025368033.1	type VI secretion system protein TssL, short form	6-222: NF038239 (T6SS_TssL_short, type VI secretion system protein TssL, short form.)		1 0 i194-212o	229	6386	WP_032434874.1	ImcF-related family protein	55-1113: COG3523 (IcmF, Type VI protein secretion system component VasK [Intracellular trafficking, secretion, and vesicular transport].)		3 0 i9-29o49-67i367-388o	1123	3926	WP_025368032.1	type VI secretion system baseplate subunit TssK	18-433: pfam05936 (T6SS_VasE, Bacterial Type VI secretion, VC_A0110, EvfL, ImpJ, VasE.)		0 0 o	449	7072	WP_153582916.1	hypothetical protein		Neg: SP(Sec/SPI) (Pr: 0.745)	0 Y n3-11c16/17o	49	7300	WP_040168596.1	type VI secretion system contractile sheath large subunit	6-514: COG3517 (COG3517, Predicted component of the type VI protein secretion system [Intracellular trafficking, secretion, and vesicular transport].)		0 0 o	514	8433	WP_032434876.1	type VI secretion system protein TssA	230-493: pfam16989 (T6SS_VasJ, Type VI secretion, EvfE, EvfF, ImpA, BimE, VC_A0119, VasJ.); 38-141: pfam06812 (ImpA_N, ImpA, N-terminal, type VI secretion system.)		0 0 o	535	7790	WP_032434865.1	type VI secretion system contractile sheath small subunit	6-156: pfam05591 (T6SS_VipA, Type VI secretion system, VipA, VC_A0107 or Hcp2.)		0 0 o	163	10020	WP_025368043.1	type VI secretion system baseplate subunit TssF	1-585: pfam05947 (T6SS_TssF, Type VI secretion system, TssF.)		0 0 o	589	9431
3629	https://www.ncbi.nlm.nih.gov/nuccore/NZ_JAEGIN010000002.1?report=graph&from=34207&to=36609	WHIX	56	618	5.86e-68	0	1	2594	Klebsiella pneumoniae WU-046-E1-DxU	NZ_JAEGIN010000002.1	34207	36609	+	WP_077254137.1	glycoside hydrolase family 104 protein	635-772: cd00736 (lambda_lys-like, Bacteriophage lambda lysozyme and similar proteins.)		0 0 o	800	1	WP_032425140.1	DUF3828 domain-containing protein	28-143: cl21673 (DUF3828, Protein of unknown function (DUF3828).)	Neg: SP(Sec/SPI) (Pr: 0.997), Pos: SP(Sec/SPI) (Pr: 0.991)	0 Y n6-17c22/23o	156	342	WP_032434872.1	hypothetical protein		Neg: SP(Sec/SPI) (Pr: 0.764), Pos: SP(Sec/SPI) (Pr: 0.642)	0 Y n4-11c16/17o	147	-4	WP_223176249.1	DUF3828 domain-containing protein	33-178: cl21673 (DUF3828, Protein of unknown function (DUF3828).)	Neg: SP(Sec/SPI) (Pr: 0.981), Pos: SP(Sec/SPI) (Pr: 0.959)	0 Y n12-22c27/28o	181	886	WP_071886200.1	DUF4087 domain-containing protein	19-112: pfam13316 (DUF4087, Protein of unknown function (DUF4087).)	Neg: SP(Sec/SPI) (Pr: 0.995), Pos: SP(Sec/SPI) (Pr: 0.882)	0 Y n5-13c18/19o	126	600	WP_132349544.1	type VI secretion system Vgr family protein	33-516: TIGR01646 (vgr_GE, Rhs element Vgr protein.); 609-755: pfam10106 (DUF2345, Uncharacterized protein conserved in bacteria (DUF2345).); 487-591: pfam13296 (T6SS_Vgr, Putative type VI secretion system Rhs element Vgr.)		0 0 o	785	1438	WP_123618670.1	hypothetical protein		Neg: SP(Sec/SPI) (Pr: 0.764), Pos: SP(Sec/SPI) (Pr: 0.500)	0 Y n5-16c24/25o	142	1452		type VI secretion system protein VasG				0	3833	WP_223175366.1	DUF1311 domain-containing protein	32-123: pfam07007 (LprI, Lysozyme inhibitor LprI.)	Neg: SP(Sec/SPI) (Pr: 0.972), Pos: SP(Sec/SPI) (Pr: 0.783)	0 Y n7-14c20/21o	133	1995	WP_025368035.1	type VI secretion system effector Hcp	2-160: TIGR03344 (VI_effect_Hcp1, type VI secretion system effector, Hcp1 family.)		0 0 o	163	4216	WP_032435675.1	PAAR domain-containing protein	4-80: cd14744 (PAAR_CT_2, proline-alanine-alanine-arginine (PAAR) domain with uncharacterized C-terminal extension.)		0 0 i	87	2459	WP_032434868.1	OmpA family protein	427-529: cd07185 (OmpA_C-like, Peptidoglycan binding domains similar to the C-terminal domain of outer-membrane protein OmpA.)		3 0 i5-27o33-51i313-331o	558	4710	WP_032425487.1	membrane protein			2 0 i23-43o49-69i	402	2725	WP_025368033.1	type VI secretion system protein TssL, short form	6-222: NF038239 (T6SS_TssL_short, type VI secretion system protein TssL, short form.)		1 0 i194-212o	229	6386	WP_032434874.1	ImcF-related family protein	55-1113: COG3523 (IcmF, Type VI protein secretion system component VasK [Intracellular trafficking, secretion, and vesicular transport].)		3 0 i9-29o49-67i367-388o	1123	3926	WP_025368032.1	type VI secretion system baseplate subunit TssK	18-433: pfam05936 (T6SS_VasE, Bacterial Type VI secretion, VC_A0110, EvfL, ImpJ, VasE.)		0 0 o	449	7072	WP_153582916.1	hypothetical protein		Neg: SP(Sec/SPI) (Pr: 0.745)	0 Y n3-11c16/17o	49	7300	WP_040168596.1	type VI secretion system contractile sheath large subunit	6-514: COG3517 (COG3517, Predicted component of the type VI protein secretion system [Intracellular trafficking, secretion, and vesicular transport].)		0 0 o	514	8433	WP_032434876.1	type VI secretion system protein TssA	230-493: pfam16989 (T6SS_VasJ, Type VI secretion, EvfE, EvfF, ImpA, BimE, VC_A0119, VasJ.); 38-141: pfam06812 (ImpA_N, ImpA, N-terminal, type VI secretion system.)		0 0 o	535	7790	WP_032434865.1	type VI secretion system contractile sheath small subunit	6-156: pfam05591 (T6SS_VipA, Type VI secretion system, VipA, VC_A0107 or Hcp2.)		0 0 o	163	10020	WP_025368043.1	type VI secretion system baseplate subunit TssF	1-585: pfam05947 (T6SS_TssF, Type VI secretion system, TssF.)		0 0 o	589	9431
3630	https://www.ncbi.nlm.nih.gov/nuccore/NZ_JAEGKW010000002.1?report=graph&from=548098&to=550500	WHIX	56	618	5.86e-68	0	1	2595	Klebsiella pneumoniae WU-046-E1-U07	NZ_JAEGKW010000002.1	548098	550500	-	WP_077254137.1	glycoside hydrolase family 104 protein	635-772: cd00736 (lambda_lys-like, Bacteriophage lambda lysozyme and similar proteins.)		0 0 o	800	1	WP_032425140.1	DUF3828 domain-containing protein	28-143: cl21673 (DUF3828, Protein of unknown function (DUF3828).)	Neg: SP(Sec/SPI) (Pr: 0.997), Pos: SP(Sec/SPI) (Pr: 0.991)	0 Y n6-17c22/23o	156	342	WP_032434872.1	hypothetical protein		Neg: SP(Sec/SPI) (Pr: 0.764), Pos: SP(Sec/SPI) (Pr: 0.642)	0 Y n4-11c16/17o	147	-4	WP_223176249.1	DUF3828 domain-containing protein	33-178: cl21673 (DUF3828, Protein of unknown function (DUF3828).)	Neg: SP(Sec/SPI) (Pr: 0.981), Pos: SP(Sec/SPI) (Pr: 0.959)	0 Y n12-22c27/28o	181	886	WP_071886200.1	DUF4087 domain-containing protein	19-112: pfam13316 (DUF4087, Protein of unknown function (DUF4087).)	Neg: SP(Sec/SPI) (Pr: 0.995), Pos: SP(Sec/SPI) (Pr: 0.882)	0 Y n5-13c18/19o	126	600	WP_132349544.1	type VI secretion system Vgr family protein	33-516: TIGR01646 (vgr_GE, Rhs element Vgr protein.); 609-755: pfam10106 (DUF2345, Uncharacterized protein conserved in bacteria (DUF2345).); 487-591: pfam13296 (T6SS_Vgr, Putative type VI secretion system Rhs element Vgr.)		0 0 o	785	1438	WP_123618670.1	hypothetical protein		Neg: SP(Sec/SPI) (Pr: 0.764), Pos: SP(Sec/SPI) (Pr: 0.500)	0 Y n5-16c24/25o	142	1452		type VI secretion system protein VasG				0	3833	WP_223175366.1	DUF1311 domain-containing protein	32-123: pfam07007 (LprI, Lysozyme inhibitor LprI.)	Neg: SP(Sec/SPI) (Pr: 0.972), Pos: SP(Sec/SPI) (Pr: 0.783)	0 Y n7-14c20/21o	133	1995	WP_025368035.1	type VI secretion system effector Hcp	2-160: TIGR03344 (VI_effect_Hcp1, type VI secretion system effector, Hcp1 family.)		0 0 o	163	4216	WP_032435675.1	PAAR domain-containing protein	4-80: cd14744 (PAAR_CT_2, proline-alanine-alanine-arginine (PAAR) domain with uncharacterized C-terminal extension.)		0 0 i	87	2459	WP_032434868.1	OmpA family protein	427-529: cd07185 (OmpA_C-like, Peptidoglycan binding domains similar to the C-terminal domain of outer-membrane protein OmpA.)		3 0 i5-27o33-51i313-331o	558	4710	WP_032425487.1	membrane protein			2 0 i23-43o49-69i	402	2725	WP_025368033.1	type VI secretion system protein TssL, short form	6-222: NF038239 (T6SS_TssL_short, type VI secretion system protein TssL, short form.)		1 0 i194-212o	229	6386	WP_032434874.1	ImcF-related family protein	55-1113: COG3523 (IcmF, Type VI protein secretion system component VasK [Intracellular trafficking, secretion, and vesicular transport].)		3 0 i9-29o49-67i367-388o	1123	3926	WP_025368032.1	type VI secretion system baseplate subunit TssK	18-433: pfam05936 (T6SS_VasE, Bacterial Type VI secretion, VC_A0110, EvfL, ImpJ, VasE.)		0 0 o	449	7072	WP_153582916.1	hypothetical protein		Neg: SP(Sec/SPI) (Pr: 0.745)	0 Y n3-11c16/17o	49	7300	WP_040168596.1	type VI secretion system contractile sheath large subunit	6-514: COG3517 (COG3517, Predicted component of the type VI protein secretion system [Intracellular trafficking, secretion, and vesicular transport].)		0 0 o	514	8433	WP_032434876.1	type VI secretion system protein TssA	230-493: pfam16989 (T6SS_VasJ, Type VI secretion, EvfE, EvfF, ImpA, BimE, VC_A0119, VasJ.); 38-141: pfam06812 (ImpA_N, ImpA, N-terminal, type VI secretion system.)		0 0 o	535	7790	WP_032434865.1	type VI secretion system contractile sheath small subunit	6-156: pfam05591 (T6SS_VipA, Type VI secretion system, VipA, VC_A0107 or Hcp2.)		0 0 o	163	10020	WP_025368043.1	type VI secretion system baseplate subunit TssF	1-585: pfam05947 (T6SS_TssF, Type VI secretion system, TssF.)		0 0 o	589	9431
3631	https://www.ncbi.nlm.nih.gov/nuccore/NZ_JAEGKY010000002.1?report=graph&from=548099&to=550501	WHIX	56	618	5.86e-68	0	1	2596	Klebsiella pneumoniae WU-046-E1-U02	NZ_JAEGKY010000002.1	548099	550501	-	WP_077254137.1	glycoside hydrolase family 104 protein	635-772: cd00736 (lambda_lys-like, Bacteriophage lambda lysozyme and similar proteins.)		0 0 o	800	1	WP_032425140.1	DUF3828 domain-containing protein	28-143: cl21673 (DUF3828, Protein of unknown function (DUF3828).)	Neg: SP(Sec/SPI) (Pr: 0.997), Pos: SP(Sec/SPI) (Pr: 0.991)	0 Y n6-17c22/23o	156	342	WP_032434872.1	hypothetical protein		Neg: SP(Sec/SPI) (Pr: 0.764), Pos: SP(Sec/SPI) (Pr: 0.642)	0 Y n4-11c16/17o	147	-4	WP_223176249.1	DUF3828 domain-containing protein	33-178: cl21673 (DUF3828, Protein of unknown function (DUF3828).)	Neg: SP(Sec/SPI) (Pr: 0.981), Pos: SP(Sec/SPI) (Pr: 0.959)	0 Y n12-22c27/28o	181	886	WP_071886200.1	DUF4087 domain-containing protein	19-112: pfam13316 (DUF4087, Protein of unknown function (DUF4087).)	Neg: SP(Sec/SPI) (Pr: 0.995), Pos: SP(Sec/SPI) (Pr: 0.882)	0 Y n5-13c18/19o	126	600	WP_132349544.1	type VI secretion system Vgr family protein	33-516: TIGR01646 (vgr_GE, Rhs element Vgr protein.); 609-755: pfam10106 (DUF2345, Uncharacterized protein conserved in bacteria (DUF2345).); 487-591: pfam13296 (T6SS_Vgr, Putative type VI secretion system Rhs element Vgr.)		0 0 o	785	1438	WP_123618670.1	hypothetical protein		Neg: SP(Sec/SPI) (Pr: 0.764), Pos: SP(Sec/SPI) (Pr: 0.500)	0 Y n5-16c24/25o	142	1452		type VI secretion system protein VasG				0	3833	WP_223175366.1	DUF1311 domain-containing protein	32-123: pfam07007 (LprI, Lysozyme inhibitor LprI.)	Neg: SP(Sec/SPI) (Pr: 0.972), Pos: SP(Sec/SPI) (Pr: 0.783)	0 Y n7-14c20/21o	133	1995	WP_025368035.1	type VI secretion system effector Hcp	2-160: TIGR03344 (VI_effect_Hcp1, type VI secretion system effector, Hcp1 family.)		0 0 o	163	4216	WP_032435675.1	PAAR domain-containing protein	4-80: cd14744 (PAAR_CT_2, proline-alanine-alanine-arginine (PAAR) domain with uncharacterized C-terminal extension.)		0 0 i	87	2459	WP_032434868.1	OmpA family protein	427-529: cd07185 (OmpA_C-like, Peptidoglycan binding domains similar to the C-terminal domain of outer-membrane protein OmpA.)		3 0 i5-27o33-51i313-331o	558	4710	WP_032425487.1	membrane protein			2 0 i23-43o49-69i	402	2725	WP_025368033.1	type VI secretion system protein TssL, short form	6-222: NF038239 (T6SS_TssL_short, type VI secretion system protein TssL, short form.)		1 0 i194-212o	229	6386	WP_032434874.1	ImcF-related family protein	55-1113: COG3523 (IcmF, Type VI protein secretion system component VasK [Intracellular trafficking, secretion, and vesicular transport].)		3 0 i9-29o49-67i367-388o	1123	3926	WP_025368032.1	type VI secretion system baseplate subunit TssK	18-433: pfam05936 (T6SS_VasE, Bacterial Type VI secretion, VC_A0110, EvfL, ImpJ, VasE.)		0 0 o	449	7072	WP_153582916.1	hypothetical protein		Neg: SP(Sec/SPI) (Pr: 0.745)	0 Y n3-11c16/17o	49	7300	WP_040168596.1	type VI secretion system contractile sheath large subunit	6-514: COG3517 (COG3517, Predicted component of the type VI protein secretion system [Intracellular trafficking, secretion, and vesicular transport].)		0 0 o	514	8433	WP_032434876.1	type VI secretion system protein TssA	230-493: pfam16989 (T6SS_VasJ, Type VI secretion, EvfE, EvfF, ImpA, BimE, VC_A0119, VasJ.); 38-141: pfam06812 (ImpA_N, ImpA, N-terminal, type VI secretion system.)		0 0 o	535	7790	WP_032434865.1	type VI secretion system contractile sheath small subunit	6-156: pfam05591 (T6SS_VipA, Type VI secretion system, VipA, VC_A0107 or Hcp2.)		0 0 o	163	10020	WP_025368043.1	type VI secretion system baseplate subunit TssF	1-585: pfam05947 (T6SS_TssF, Type VI secretion system, TssF.)		0 0 o	589	9431
3632	https://www.ncbi.nlm.nih.gov/nuccore/NZ_JAEGKU010000002.1?report=graph&from=548099&to=550501	WHIX	56	618	5.86e-68	0	1	2597	Klebsiella pneumoniae WU-046-E2-DxU	NZ_JAEGKU010000002.1	548099	550501	-	WP_077254137.1	glycoside hydrolase family 104 protein	635-772: cd00736 (lambda_lys-like, Bacteriophage lambda lysozyme and similar proteins.)		0 0 o	800	1	WP_032425140.1	DUF3828 domain-containing protein	28-143: cl21673 (DUF3828, Protein of unknown function (DUF3828).)	Neg: SP(Sec/SPI) (Pr: 0.997), Pos: SP(Sec/SPI) (Pr: 0.991)	0 Y n6-17c22/23o	156	342	WP_032434872.1	hypothetical protein		Neg: SP(Sec/SPI) (Pr: 0.764), Pos: SP(Sec/SPI) (Pr: 0.642)	0 Y n4-11c16/17o	147	-4	WP_223176249.1	DUF3828 domain-containing protein	33-178: cl21673 (DUF3828, Protein of unknown function (DUF3828).)	Neg: SP(Sec/SPI) (Pr: 0.981), Pos: SP(Sec/SPI) (Pr: 0.959)	0 Y n12-22c27/28o	181	886	WP_071886200.1	DUF4087 domain-containing protein	19-112: pfam13316 (DUF4087, Protein of unknown function (DUF4087).)	Neg: SP(Sec/SPI) (Pr: 0.995), Pos: SP(Sec/SPI) (Pr: 0.882)	0 Y n5-13c18/19o	126	600	WP_132349544.1	type VI secretion system Vgr family protein	33-516: TIGR01646 (vgr_GE, Rhs element Vgr protein.); 609-755: pfam10106 (DUF2345, Uncharacterized protein conserved in bacteria (DUF2345).); 487-591: pfam13296 (T6SS_Vgr, Putative type VI secretion system Rhs element Vgr.)		0 0 o	785	1438	WP_123618670.1	hypothetical protein		Neg: SP(Sec/SPI) (Pr: 0.764), Pos: SP(Sec/SPI) (Pr: 0.500)	0 Y n5-16c24/25o	142	1452		type VI secretion system protein VasG				0	3833	WP_223175366.1	DUF1311 domain-containing protein	32-123: pfam07007 (LprI, Lysozyme inhibitor LprI.)	Neg: SP(Sec/SPI) (Pr: 0.972), Pos: SP(Sec/SPI) (Pr: 0.783)	0 Y n7-14c20/21o	133	1995	WP_025368035.1	type VI secretion system effector Hcp	2-160: TIGR03344 (VI_effect_Hcp1, type VI secretion system effector, Hcp1 family.)		0 0 o	163	4216	WP_032435675.1	PAAR domain-containing protein	4-80: cd14744 (PAAR_CT_2, proline-alanine-alanine-arginine (PAAR) domain with uncharacterized C-terminal extension.)		0 0 i	87	2459	WP_032434868.1	OmpA family protein	427-529: cd07185 (OmpA_C-like, Peptidoglycan binding domains similar to the C-terminal domain of outer-membrane protein OmpA.)		3 0 i5-27o33-51i313-331o	558	4710	WP_032425487.1	membrane protein			2 0 i23-43o49-69i	402	2725	WP_025368033.1	type VI secretion system protein TssL, short form	6-222: NF038239 (T6SS_TssL_short, type VI secretion system protein TssL, short form.)		1 0 i194-212o	229	6386	WP_032434874.1	ImcF-related family protein	55-1113: COG3523 (IcmF, Type VI protein secretion system component VasK [Intracellular trafficking, secretion, and vesicular transport].)		3 0 i9-29o49-67i367-388o	1123	3926	WP_025368032.1	type VI secretion system baseplate subunit TssK	18-433: pfam05936 (T6SS_VasE, Bacterial Type VI secretion, VC_A0110, EvfL, ImpJ, VasE.)		0 0 o	449	7072	WP_153582916.1	hypothetical protein		Neg: SP(Sec/SPI) (Pr: 0.745)	0 Y n3-11c16/17o	49	7300	WP_022615501.1	type VI secretion system contractile sheath large subunit	23-510: cl05484 (VipB, Type VI secretion protein, EvpB/VC_A0108, tail sheath.)		0 0 o	514	8433	WP_032434876.1	type VI secretion system protein TssA	230-493: pfam16989 (T6SS_VasJ, Type VI secretion, EvfE, EvfF, ImpA, BimE, VC_A0119, VasJ.); 38-141: pfam06812 (ImpA_N, ImpA, N-terminal, type VI secretion system.)		0 0 o	535	7790		type VI secretion system contractile sheath small subunit				0	10020	WP_025368043.1	type VI secretion system baseplate subunit TssF	1-585: pfam05947 (T6SS_TssF, Type VI secretion system, TssF.)		0 0 o	589	9431
3633	https://www.ncbi.nlm.nih.gov/nuccore/NZ_JALIIB010000014.1?report=graph&from=202223&to=204967	WHIX	170	732	3.6e-68	1	1	2600	Klebsiella pneumoniae TCH3	NZ_JALIIB010000014.1	202223	204967	-	WP_025368037.1	glycoside hydrolase family 104 protein	749-886: cd00736 (lambda_lys-like, Bacteriophage lambda lysozyme and similar proteins.)		0 0 o	914	1	WP_025368036.1	DUF3828 domain-containing protein	28-143: cl21673 (DUF3828, Protein of unknown function (DUF3828).)	Neg: SP(Sec/SPI) (Pr: 0.997), Pos: SP(Sec/SPI) (Pr: 0.991)	0 Y n6-17c22/23o	156	0	WP_009309566.1	hypothetical protein		Neg: SP(Sec/SPI) (Pr: 0.763), Pos: SP(Sec/SPI) (Pr: 0.643)	0 Y n4-11c16/17o	147	-4	WP_227661754.1	DUF3828 domain-containing protein	33-178: cl21673 (DUF3828, Protein of unknown function (DUF3828).)	Neg: SP(Sec/SPI) (Pr: 0.983), Pos: SP(Sec/SPI) (Pr: 0.963)	0 Y n12-22c27/28o	181	544	WP_071886200.1	DUF4087 domain-containing protein	19-112: pfam13316 (DUF4087, Protein of unknown function (DUF4087).)	Neg: SP(Sec/SPI) (Pr: 0.995), Pos: SP(Sec/SPI) (Pr: 0.882)	0 Y n5-13c18/19o	126	600	WP_071058792.1	type VI secretion system Vgr family protein	33-516: TIGR01646 (vgr_GE, Rhs element Vgr protein.); 609-755: pfam10106 (DUF2345, Uncharacterized protein conserved in bacteria (DUF2345).); 487-591: pfam13296 (T6SS_Vgr, Putative type VI secretion system Rhs element Vgr.)		0 0 o	785	1096	WP_123618670.1	hypothetical protein		Neg: SP(Sec/SPI) (Pr: 0.764), Pos: SP(Sec/SPI) (Pr: 0.500)	0 Y n5-16c24/25o	142	1452		type VI secretion system protein VasG				0	3491	WP_223175366.1	DUF1311 domain-containing protein	32-123: pfam07007 (LprI, Lysozyme inhibitor LprI.)	Neg: SP(Sec/SPI) (Pr: 0.972), Pos: SP(Sec/SPI) (Pr: 0.783)	0 Y n7-14c20/21o	133	1995	WP_025368035.1	type VI secretion system effector Hcp	2-160: TIGR03344 (VI_effect_Hcp1, type VI secretion system effector, Hcp1 family.)		0 0 o	163	3874	WP_009309568.1	PAAR domain-containing protein	4-80: cd14744 (PAAR_CT_2, proline-alanine-alanine-arginine (PAAR) domain with uncharacterized C-terminal extension.)		0 0 i	87	2459	WP_025368034.1	OmpA family protein	427-529: cd07185 (OmpA_C-like, Peptidoglycan binding domains similar to the C-terminal domain of outer-membrane protein OmpA.)		3 0 i5-27o33-51i313-331o	558	4368	WP_025368040.1	membrane protein			2 0 o23-42i49-69o	402	2725	WP_025368033.1	type VI secretion system protein TssL, short form	6-222: NF038239 (T6SS_TssL_short, type VI secretion system protein TssL, short form.)		1 0 i194-212o	229	6044	WP_071058794.1	ImcF-related family protein	176-1113: COG3523 (IcmF, Type VI protein secretion system component VasK [Intracellular trafficking, secretion, and vesicular transport].)		3 0 i9-29o49-67i367-388o	1123	3926	WP_025368032.1	type VI secretion system baseplate subunit TssK	18-433: pfam05936 (T6SS_VasE, Bacterial Type VI secretion, VC_A0110, EvfL, ImpJ, VasE.)		0 0 o	449	6730	WP_153910782.1	hypothetical protein		Neg: SP(Sec/SPI) (Pr: 0.789)	0 Y n3-11c16/17o	49	7300		type VI secretion system contractile sheath large subunit				0	8091	WP_025368042.1	type VI secretion system protein TssA	230-493: pfam16989 (T6SS_VasJ, Type VI secretion, EvfE, EvfF, ImpA, BimE, VC_A0119, VasJ.); 38-141: pfam06812 (ImpA_N, ImpA, N-terminal, type VI secretion system.)		0 0 o	535	7790	WP_025368031.1	type VI secretion system contractile sheath small subunit	6-156: pfam05591 (T6SS_VipA, Type VI secretion system, VipA, VC_A0107 or Hcp2.)		0 0 o	163	9674	WP_025368043.1	type VI secretion system baseplate subunit TssF	1-585: pfam05947 (T6SS_TssF, Type VI secretion system, TssF.)		0 0 o	589	9431
3634	https://www.ncbi.nlm.nih.gov/nuccore/NZ_JAKPBW010000008.1?report=graph&from=34352&to=36754	WHIX	56	618	5.86e-68	0	1	2602	Klebsiella pneumoniae KpD3-20	NZ_JAKPBW010000008.1	34352	36754	+	WP_077254137.1	glycoside hydrolase family 104 protein	635-772: cd00736 (lambda_lys-like, Bacteriophage lambda lysozyme and similar proteins.)		0 0 o	800	1	WP_032425140.1	DUF3828 domain-containing protein	28-143: cl21673 (DUF3828, Protein of unknown function (DUF3828).)	Neg: SP(Sec/SPI) (Pr: 0.997), Pos: SP(Sec/SPI) (Pr: 0.991)	0 Y n6-17c22/23o	156	342	WP_032434872.1	hypothetical protein		Neg: SP(Sec/SPI) (Pr: 0.764), Pos: SP(Sec/SPI) (Pr: 0.642)	0 Y n4-11c16/17o	147	-4	WP_223176249.1	DUF3828 domain-containing protein	33-178: cl21673 (DUF3828, Protein of unknown function (DUF3828).)	Neg: SP(Sec/SPI) (Pr: 0.981), Pos: SP(Sec/SPI) (Pr: 0.959)	0 Y n12-22c27/28o	181	886	WP_071886200.1	DUF4087 domain-containing protein	19-112: pfam13316 (DUF4087, Protein of unknown function (DUF4087).)	Neg: SP(Sec/SPI) (Pr: 0.995), Pos: SP(Sec/SPI) (Pr: 0.882)	0 Y n5-13c18/19o	126	600	WP_032434870.1	type VI secretion system Vgr family protein	33-516: TIGR01646 (vgr_GE, Rhs element Vgr protein.); 609-755: pfam10106 (DUF2345, Uncharacterized protein conserved in bacteria (DUF2345).); 487-591: pfam13296 (T6SS_Vgr, Putative type VI secretion system Rhs element Vgr.)		0 0 o	785	1438	WP_123618670.1	hypothetical protein		Neg: SP(Sec/SPI) (Pr: 0.764), Pos: SP(Sec/SPI) (Pr: 0.500)	0 Y n5-16c24/25o	142	1452		type VI secretion system protein VasG				0	3833	WP_223175366.1	DUF1311 domain-containing protein	32-123: pfam07007 (LprI, Lysozyme inhibitor LprI.)	Neg: SP(Sec/SPI) (Pr: 0.972), Pos: SP(Sec/SPI) (Pr: 0.783)	0 Y n7-14c20/21o	133	1995	WP_025368035.1	type VI secretion system effector Hcp	2-160: TIGR03344 (VI_effect_Hcp1, type VI secretion system effector, Hcp1 family.)		0 0 o	163	4216	WP_032435675.1	PAAR domain-containing protein	4-80: cd14744 (PAAR_CT_2, proline-alanine-alanine-arginine (PAAR) domain with uncharacterized C-terminal extension.)		0 0 i	87	2459	WP_032434868.1	OmpA family protein	427-529: cd07185 (OmpA_C-like, Peptidoglycan binding domains similar to the C-terminal domain of outer-membrane protein OmpA.)		3 0 i5-27o33-51i313-331o	558	4710	WP_032425487.1	membrane protein			2 0 i23-43o49-69i	402	2725	WP_025368033.1	type VI secretion system protein TssL, short form	6-222: NF038239 (T6SS_TssL_short, type VI secretion system protein TssL, short form.)		1 0 i194-212o	229	6386	WP_032434874.1	ImcF-related family protein	55-1113: COG3523 (IcmF, Type VI protein secretion system component VasK [Intracellular trafficking, secretion, and vesicular transport].)		3 0 i9-29o49-67i367-388o	1123	3926	WP_025368032.1	type VI secretion system baseplate subunit TssK	18-433: pfam05936 (T6SS_VasE, Bacterial Type VI secretion, VC_A0110, EvfL, ImpJ, VasE.)		0 0 o	449	7072	WP_153582916.1	hypothetical protein		Neg: SP(Sec/SPI) (Pr: 0.745)	0 Y n3-11c16/17o	49	7300	WP_040168596.1	type VI secretion system contractile sheath large subunit	6-514: COG3517 (COG3517, Predicted component of the type VI protein secretion system [Intracellular trafficking, secretion, and vesicular transport].)		0 0 o	514	8433	WP_032434876.1	type VI secretion system protein TssA	230-493: pfam16989 (T6SS_VasJ, Type VI secretion, EvfE, EvfF, ImpA, BimE, VC_A0119, VasJ.); 38-141: pfam06812 (ImpA_N, ImpA, N-terminal, type VI secretion system.)		0 0 o	535	7790	WP_032434865.1	type VI secretion system contractile sheath small subunit	6-156: pfam05591 (T6SS_VipA, Type VI secretion system, VipA, VC_A0107 or Hcp2.)		0 0 o	163	10020	WP_025368043.1	type VI secretion system baseplate subunit TssF	1-585: pfam05947 (T6SS_TssF, Type VI secretion system, TssF.)		0 0 o	589	9431
3635	https://www.ncbi.nlm.nih.gov/nuccore/NZ_JAKPBY010000008.1?report=graph&from=204729&to=207131	WHIX	56	618	5.86e-68	0	1	2603	Klebsiella pneumoniae KpC4-20	NZ_JAKPBY010000008.1	204729	207131	-	WP_077254137.1	glycoside hydrolase family 104 protein	635-772: cd00736 (lambda_lys-like, Bacteriophage lambda lysozyme and similar proteins.)		0 0 o	800	1	WP_032425140.1	DUF3828 domain-containing protein	28-143: cl21673 (DUF3828, Protein of unknown function (DUF3828).)	Neg: SP(Sec/SPI) (Pr: 0.997), Pos: SP(Sec/SPI) (Pr: 0.991)	0 Y n6-17c22/23o	156	342	WP_032434872.1	hypothetical protein		Neg: SP(Sec/SPI) (Pr: 0.764), Pos: SP(Sec/SPI) (Pr: 0.642)	0 Y n4-11c16/17o	147	-4	WP_223176249.1	DUF3828 domain-containing protein	33-178: cl21673 (DUF3828, Protein of unknown function (DUF3828).)	Neg: SP(Sec/SPI) (Pr: 0.981), Pos: SP(Sec/SPI) (Pr: 0.959)	0 Y n12-22c27/28o	181	886	WP_071886200.1	DUF4087 domain-containing protein	19-112: pfam13316 (DUF4087, Protein of unknown function (DUF4087).)	Neg: SP(Sec/SPI) (Pr: 0.995), Pos: SP(Sec/SPI) (Pr: 0.882)	0 Y n5-13c18/19o	126	600	WP_032434870.1	type VI secretion system Vgr family protein	33-516: TIGR01646 (vgr_GE, Rhs element Vgr protein.); 609-755: pfam10106 (DUF2345, Uncharacterized protein conserved in bacteria (DUF2345).); 487-591: pfam13296 (T6SS_Vgr, Putative type VI secretion system Rhs element Vgr.)		0 0 o	785	1438	WP_123618670.1	hypothetical protein		Neg: SP(Sec/SPI) (Pr: 0.764), Pos: SP(Sec/SPI) (Pr: 0.500)	0 Y n5-16c24/25o	142	1452		type VI secretion system protein VasG				0	3833	WP_223175366.1	DUF1311 domain-containing protein	32-123: pfam07007 (LprI, Lysozyme inhibitor LprI.)	Neg: SP(Sec/SPI) (Pr: 0.972), Pos: SP(Sec/SPI) (Pr: 0.783)	0 Y n7-14c20/21o	133	1995	WP_025368035.1	type VI secretion system effector Hcp	2-160: TIGR03344 (VI_effect_Hcp1, type VI secretion system effector, Hcp1 family.)		0 0 o	163	4216	WP_032435675.1	PAAR domain-containing protein	4-80: cd14744 (PAAR_CT_2, proline-alanine-alanine-arginine (PAAR) domain with uncharacterized C-terminal extension.)		0 0 i	87	2459	WP_032434868.1	OmpA family protein	427-529: cd07185 (OmpA_C-like, Peptidoglycan binding domains similar to the C-terminal domain of outer-membrane protein OmpA.)		3 0 i5-27o33-51i313-331o	558	4710	WP_032425487.1	membrane protein			2 0 i23-43o49-69i	402	2725	WP_025368033.1	type VI secretion system protein TssL, short form	6-222: NF038239 (T6SS_TssL_short, type VI secretion system protein TssL, short form.)		1 0 i194-212o	229	6386	WP_032434874.1	ImcF-related family protein	55-1113: COG3523 (IcmF, Type VI protein secretion system component VasK [Intracellular trafficking, secretion, and vesicular transport].)		3 0 i9-29o49-67i367-388o	1123	3926	WP_025368032.1	type VI secretion system baseplate subunit TssK	18-433: pfam05936 (T6SS_VasE, Bacterial Type VI secretion, VC_A0110, EvfL, ImpJ, VasE.)		0 0 o	449	7072	WP_153582916.1	hypothetical protein		Neg: SP(Sec/SPI) (Pr: 0.745)	0 Y n3-11c16/17o	49	7300	WP_040168596.1	type VI secretion system contractile sheath large subunit	6-514: COG3517 (COG3517, Predicted component of the type VI protein secretion system [Intracellular trafficking, secretion, and vesicular transport].)		0 0 o	514	8433	WP_032434876.1	type VI secretion system protein TssA	230-493: pfam16989 (T6SS_VasJ, Type VI secretion, EvfE, EvfF, ImpA, BimE, VC_A0119, VasJ.); 38-141: pfam06812 (ImpA_N, ImpA, N-terminal, type VI secretion system.)		0 0 o	535	7790	WP_032434865.1	type VI secretion system contractile sheath small subunit	6-156: pfam05591 (T6SS_VipA, Type VI secretion system, VipA, VC_A0107 or Hcp2.)		0 0 o	163	10020	WP_025368043.1	type VI secretion system baseplate subunit TssF	1-585: pfam05947 (T6SS_TssF, Type VI secretion system, TssF.)		0 0 o	589	9431
3636	https://www.ncbi.nlm.nih.gov/nuccore/NZ_JAKPBX010000009.1?report=graph&from=204729&to=207131	WHIX	56	618	5.86e-68	0	1	2604	Klebsiella pneumoniae KpD2-20	NZ_JAKPBX010000009.1	204729	207131	-	WP_077254137.1	glycoside hydrolase family 104 protein	635-772: cd00736 (lambda_lys-like, Bacteriophage lambda lysozyme and similar proteins.)		0 0 o	800	1	WP_032425140.1	DUF3828 domain-containing protein	28-143: cl21673 (DUF3828, Protein of unknown function (DUF3828).)	Neg: SP(Sec/SPI) (Pr: 0.997), Pos: SP(Sec/SPI) (Pr: 0.991)	0 Y n6-17c22/23o	156	342	WP_032434872.1	hypothetical protein		Neg: SP(Sec/SPI) (Pr: 0.764), Pos: SP(Sec/SPI) (Pr: 0.642)	0 Y n4-11c16/17o	147	-4	WP_223176249.1	DUF3828 domain-containing protein	33-178: cl21673 (DUF3828, Protein of unknown function (DUF3828).)	Neg: SP(Sec/SPI) (Pr: 0.981), Pos: SP(Sec/SPI) (Pr: 0.959)	0 Y n12-22c27/28o	181	886	WP_071886200.1	DUF4087 domain-containing protein	19-112: pfam13316 (DUF4087, Protein of unknown function (DUF4087).)	Neg: SP(Sec/SPI) (Pr: 0.995), Pos: SP(Sec/SPI) (Pr: 0.882)	0 Y n5-13c18/19o	126	600	WP_032434870.1	type VI secretion system Vgr family protein	33-516: TIGR01646 (vgr_GE, Rhs element Vgr protein.); 609-755: pfam10106 (DUF2345, Uncharacterized protein conserved in bacteria (DUF2345).); 487-591: pfam13296 (T6SS_Vgr, Putative type VI secretion system Rhs element Vgr.)		0 0 o	785	1438	WP_123618670.1	hypothetical protein		Neg: SP(Sec/SPI) (Pr: 0.764), Pos: SP(Sec/SPI) (Pr: 0.500)	0 Y n5-16c24/25o	142	1452		type VI secretion system protein VasG				0	3833	WP_223175366.1	DUF1311 domain-containing protein	32-123: pfam07007 (LprI, Lysozyme inhibitor LprI.)	Neg: SP(Sec/SPI) (Pr: 0.972), Pos: SP(Sec/SPI) (Pr: 0.783)	0 Y n7-14c20/21o	133	1995	WP_025368035.1	type VI secretion system effector Hcp	2-160: TIGR03344 (VI_effect_Hcp1, type VI secretion system effector, Hcp1 family.)		0 0 o	163	4216	WP_032435675.1	PAAR domain-containing protein	4-80: cd14744 (PAAR_CT_2, proline-alanine-alanine-arginine (PAAR) domain with uncharacterized C-terminal extension.)		0 0 i	87	2459	WP_032434868.1	OmpA family protein	427-529: cd07185 (OmpA_C-like, Peptidoglycan binding domains similar to the C-terminal domain of outer-membrane protein OmpA.)		3 0 i5-27o33-51i313-331o	558	4710	WP_032425487.1	membrane protein			2 0 i23-43o49-69i	402	2725	WP_025368033.1	type VI secretion system protein TssL, short form	6-222: NF038239 (T6SS_TssL_short, type VI secretion system protein TssL, short form.)		1 0 i194-212o	229	6386	WP_032434874.1	ImcF-related family protein	55-1113: COG3523 (IcmF, Type VI protein secretion system component VasK [Intracellular trafficking, secretion, and vesicular transport].)		3 0 i9-29o49-67i367-388o	1123	3926	WP_025368032.1	type VI secretion system baseplate subunit TssK	18-433: pfam05936 (T6SS_VasE, Bacterial Type VI secretion, VC_A0110, EvfL, ImpJ, VasE.)		0 0 o	449	7072	WP_153582916.1	hypothetical protein		Neg: SP(Sec/SPI) (Pr: 0.745)	0 Y n3-11c16/17o	49	7300	WP_040168596.1	type VI secretion system contractile sheath large subunit	6-514: COG3517 (COG3517, Predicted component of the type VI protein secretion system [Intracellular trafficking, secretion, and vesicular transport].)		0 0 o	514	8433	WP_032434876.1	type VI secretion system protein TssA	230-493: pfam16989 (T6SS_VasJ, Type VI secretion, EvfE, EvfF, ImpA, BimE, VC_A0119, VasJ.); 38-141: pfam06812 (ImpA_N, ImpA, N-terminal, type VI secretion system.)		0 0 o	535	7790	WP_032434865.1	type VI secretion system contractile sheath small subunit	6-156: pfam05591 (T6SS_VipA, Type VI secretion system, VipA, VC_A0107 or Hcp2.)		0 0 o	163	10020	WP_025368043.1	type VI secretion system baseplate subunit TssF	1-585: pfam05947 (T6SS_TssF, Type VI secretion system, TssF.)		0 0 o	589	9431
3637	https://www.ncbi.nlm.nih.gov/nuccore/NZ_JAQYZV010000084.1?report=graph&from=1216&to=3618	WHIX	56	618	5.86e-68	0	1	2605	Klebsiella pneumoniae M65	NZ_JAQYZV010000084.1	1216	3618	-	WP_077254137.1	glycoside hydrolase family 104 protein	635-772: cd00736 (lambda_lys-like, Bacteriophage lambda lysozyme and similar proteins.)		0 0 o	800	1	WP_032425140.1	DUF3828 domain-containing protein	28-143: cl21673 (DUF3828, Protein of unknown function (DUF3828).)	Neg: SP(Sec/SPI) (Pr: 0.997), Pos: SP(Sec/SPI) (Pr: 0.991)	0 Y n6-17c22/23o	156	342	WP_032434872.1	hypothetical protein		Neg: SP(Sec/SPI) (Pr: 0.764), Pos: SP(Sec/SPI) (Pr: 0.642)	0 Y n4-11c16/17o	147	-4	WP_277157953.1	DUF3828 domain-containing protein	33-178: cl21673 (DUF3828, Protein of unknown function (DUF3828).)	Neg: SP(Sec/SPI) (Pr: 0.981), Pos: SP(Sec/SPI) (Pr: 0.959)	0 Y n12-22c27/28o	181	886	WP_071886200.1	DUF4087 domain-containing protein	19-112: pfam13316 (DUF4087, Protein of unknown function (DUF4087).)	Neg: SP(Sec/SPI) (Pr: 0.995), Pos: SP(Sec/SPI) (Pr: 0.882)	0 Y n5-13c18/19o	126	600	WP_032434870.1	type VI secretion system Vgr family protein	33-516: TIGR01646 (vgr_GE, Rhs element Vgr protein.); 609-755: pfam10106 (DUF2345, Uncharacterized protein conserved in bacteria (DUF2345).); 487-591: pfam13296 (T6SS_Vgr, Putative type VI secretion system Rhs element Vgr.)		0 0 o	785	1438						0	0		type VI secretion system protein VasG				0	3833						0	0	WP_025368035.1	type VI secretion system effector Hcp	2-160: TIGR03344 (VI_effect_Hcp1, type VI secretion system effector, Hcp1 family.)		0 0 o	163	4216						0	0	WP_032434868.1	OmpA family protein	427-529: cd07185 (OmpA_C-like, Peptidoglycan binding domains similar to the C-terminal domain of outer-membrane protein OmpA.)		3 0 i5-27o33-51i313-331o	558	4710						0	0	WP_025368033.1	type VI secretion system protein TssL, short form	6-222: NF038239 (T6SS_TssL_short, type VI secretion system protein TssL, short form.)		1 0 i194-212o	229	6386						0	0	WP_025368032.1	type VI secretion system baseplate subunit TssK	18-433: pfam05936 (T6SS_VasE, Bacterial Type VI secretion, VC_A0110, EvfL, ImpJ, VasE.)		0 0 o	449	7072						0	0	WP_040168596.1	type VI secretion system contractile sheath large subunit	6-514: COG3517 (COG3517, Predicted component of the type VI protein secretion system [Intracellular trafficking, secretion, and vesicular transport].)		0 0 o	514	8433						0	0		type VI secretion system contractile sheath small subunit				0	10020						0	0
3638	https://www.ncbi.nlm.nih.gov/nuccore/NZ_JALKWR010000007.1?report=graph&from=226764&to=229166	WHIX	56	618	7.55e-68	0	1	2609	Klebsiella pneumoniae SC-YY13	NZ_JALKWR010000007.1	226764	229166	-	WP_256756322.1	glycoside hydrolase family 104 protein	635-772: cd00736 (lambda_lys-like, Bacteriophage lambda lysozyme and similar proteins.)		0 0 o	800	1	WP_025368036.1	DUF3828 domain-containing protein	28-143: cl21673 (DUF3828, Protein of unknown function (DUF3828).)	Neg: SP(Sec/SPI) (Pr: 0.997), Pos: SP(Sec/SPI) (Pr: 0.991)	0 Y n6-17c22/23o	156	342	WP_009309566.1	hypothetical protein		Neg: SP(Sec/SPI) (Pr: 0.763), Pos: SP(Sec/SPI) (Pr: 0.643)	0 Y n4-11c16/17o	147	-4	WP_223175367.1	DUF3828 domain-containing protein	33-178: cl21673 (DUF3828, Protein of unknown function (DUF3828).)	Neg: SP(Sec/SPI) (Pr: 0.979), Pos: SP(Sec/SPI) (Pr: 0.961)	0 Y n12-22c27/28o	181	886	WP_186937417.1	DUF4087 domain-containing protein	19-112: pfam13316 (DUF4087, Protein of unknown function (DUF4087).)	Neg: SP(Sec/SPI) (Pr: 0.995), Pos: SP(Sec/SPI) (Pr: 0.878)	0 Y n5-13c18/19o	126	600	WP_186937418.1	type VI secretion system Vgr family protein	33-516: TIGR01646 (vgr_GE, Rhs element Vgr protein.); 609-755: pfam10106 (DUF2345, Uncharacterized protein conserved in bacteria (DUF2345).); 487-591: pfam13296 (T6SS_Vgr, Putative type VI secretion system Rhs element Vgr.)		0 0 o	785	1438	WP_123618670.1	hypothetical protein		Neg: SP(Sec/SPI) (Pr: 0.764), Pos: SP(Sec/SPI) (Pr: 0.500)	0 Y n5-16c24/25o	142	1452		type VI secretion system protein VasG				0	3833	WP_223175366.1	DUF1311 domain-containing protein	32-123: pfam07007 (LprI, Lysozyme inhibitor LprI.)	Neg: SP(Sec/SPI) (Pr: 0.972), Pos: SP(Sec/SPI) (Pr: 0.783)	0 Y n7-14c20/21o	133	1995	WP_025368035.1	type VI secretion system effector Hcp	2-160: TIGR03344 (VI_effect_Hcp1, type VI secretion system effector, Hcp1 family.)		0 0 o	163	4216	WP_009309568.1	PAAR domain-containing protein	4-80: cd14744 (PAAR_CT_2, proline-alanine-alanine-arginine (PAAR) domain with uncharacterized C-terminal extension.)		0 0 i	87	2459	WP_032415285.1	OmpA family protein	427-529: cd07185 (OmpA_C-like, Peptidoglycan binding domains similar to the C-terminal domain of outer-membrane protein OmpA.)		3 0 i5-27o33-51i313-331o	558	4710	WP_025368040.1	membrane protein			2 0 o23-42i49-69o	402	2725	WP_025368033.1	type VI secretion system protein TssL, short form	6-222: NF038239 (T6SS_TssL_short, type VI secretion system protein TssL, short form.)		1 0 i194-212o	229	6386	WP_032415284.1	ImcF-related family protein	176-1113: COG3523 (IcmF, Type VI protein secretion system component VasK [Intracellular trafficking, secretion, and vesicular transport].)		3 0 i9-29o49-67i367-388o	1123	3926	WP_025368032.1	type VI secretion system baseplate subunit TssK	18-433: pfam05936 (T6SS_VasE, Bacterial Type VI secretion, VC_A0110, EvfL, ImpJ, VasE.)		0 0 o	449	7072	WP_153910782.1	hypothetical protein		Neg: SP(Sec/SPI) (Pr: 0.789)	0 Y n3-11c16/17o	49	7300	WP_022615501.1	type VI secretion system contractile sheath large subunit	23-510: cl05484 (VipB, Type VI secretion protein, EvpB/VC_A0108, tail sheath.)		0 0 o	514	8433	WP_083565437.1	type VI secretion system protein TssA	230-493: pfam16989 (T6SS_VasJ, Type VI secretion, EvfE, EvfF, ImpA, BimE, VC_A0119, VasJ.); 38-141: pfam06812 (ImpA_N, ImpA, N-terminal, type VI secretion system.)		0 0 o	535	7782						0	0	WP_083565435.1	type VI secretion system baseplate subunit TssF	1-585: pfam05947 (T6SS_TssF, Type VI secretion system, TssF.)		0 0 o	589	9423
3639	https://www.ncbi.nlm.nih.gov/nuccore/NZ_JAKJLF010000005.1?report=graph&from=348529&to=351156	WHIX	170	732	1.1e-68	1	1	2614	Klebsiella pneumoniae FI05_K	NZ_JAKJLF010000005.1	348529	351156	-	WP_277458298.1	glycoside hydrolase family 104 protein	749-871: cd00736 (lambda_lys-like, Bacteriophage lambda lysozyme and similar proteins.)		0 0 o	875	0	WP_025368036.1	DUF3828 domain-containing protein	28-143: cl21673 (DUF3828, Protein of unknown function (DUF3828).)	Neg: SP(Sec/SPI) (Pr: 0.997), Pos: SP(Sec/SPI) (Pr: 0.991)	0 Y n6-17c22/23o	156	0	WP_009309566.1	hypothetical protein		Neg: SP(Sec/SPI) (Pr: 0.763), Pos: SP(Sec/SPI) (Pr: 0.643)	0 Y n4-11c16/17o	147	112	WP_223175367.1	DUF3828 domain-containing protein	33-178: cl21673 (DUF3828, Protein of unknown function (DUF3828).)	Neg: SP(Sec/SPI) (Pr: 0.979), Pos: SP(Sec/SPI) (Pr: 0.961)	0 Y n12-22c27/28o	181	544	WP_071886200.1	DUF4087 domain-containing protein	19-112: pfam13316 (DUF4087, Protein of unknown function (DUF4087).)	Neg: SP(Sec/SPI) (Pr: 0.995), Pos: SP(Sec/SPI) (Pr: 0.882)	0 Y n5-13c18/19o	126	716	WP_048332972.1	type VI secretion system Vgr family protein	33-516: TIGR01646 (vgr_GE, Rhs element Vgr protein.); 609-755: pfam10106 (DUF2345, Uncharacterized protein conserved in bacteria (DUF2345).); 487-591: pfam13296 (T6SS_Vgr, Putative type VI secretion system Rhs element Vgr.)		0 0 o	785	1096	WP_277458297.1	hypothetical protein		Neg: LIPO(Sec/SPII) (Pr: 0.814), Pos: LIPO(Sec/SPII) (Pr: 0.765)	0 Y n5-16c24/25o	128	1568		type VI secretion system protein VasG				0	3491	WP_223175366.1	DUF1311 domain-containing protein	32-123: pfam07007 (LprI, Lysozyme inhibitor LprI.)	Neg: SP(Sec/SPI) (Pr: 0.972), Pos: SP(Sec/SPI) (Pr: 0.783)	0 Y n7-14c20/21o	133	2112	WP_025368035.1	type VI secretion system effector Hcp	2-160: TIGR03344 (VI_effect_Hcp1, type VI secretion system effector, Hcp1 family.)		0 0 o	163	3874	WP_009309568.1	PAAR domain-containing protein	4-80: cd14744 (PAAR_CT_2, proline-alanine-alanine-arginine (PAAR) domain with uncharacterized C-terminal extension.)		0 0 i	87	2576	WP_032415285.1	OmpA family protein	427-529: cd07185 (OmpA_C-like, Peptidoglycan binding domains similar to the C-terminal domain of outer-membrane protein OmpA.)		3 0 i5-27o33-51i313-331o	558	4368	WP_277458293.1	hypothetical protein			2 0 o23-42i49-69o	402	2842	WP_025368033.1	type VI secretion system protein TssL, short form	6-222: NF038239 (T6SS_TssL_short, type VI secretion system protein TssL, short form.)		1 0 i194-212o	229	6044	WP_032415284.1	ImcF-related family protein	176-1113: COG3523 (IcmF, Type VI protein secretion system component VasK [Intracellular trafficking, secretion, and vesicular transport].)		3 0 i9-29o49-67i367-388o	1123	4043	WP_025368032.1	type VI secretion system baseplate subunit TssK	18-433: pfam05936 (T6SS_VasE, Bacterial Type VI secretion, VC_A0110, EvfL, ImpJ, VasE.)		0 0 o	449	6730	WP_153910782.1	hypothetical protein		Neg: SP(Sec/SPI) (Pr: 0.789)	0 Y n3-11c16/17o	49	7417						0	0	WP_032415283.1	type VI secretion system protein TssA	230-493: pfam16989 (T6SS_VasJ, Type VI secretion, EvfE, EvfF, ImpA, BimE, VC_A0119, VasJ.); 38-141: pfam06812 (ImpA_N, ImpA, N-terminal, type VI secretion system.)		0 0 o	535	7899						0	0	WP_050598891.1	hypothetical protein	8-141: COG4461 (LprI, Uncharacterized protein LprI [Function unknown].)	Neg: SP(Sec/SPI) (Pr: 0.956), Pos: SP(Sec/SPI) (Pr: 0.886)	0 Y n5-13c21/22o	417	9535
3640	https://www.ncbi.nlm.nih.gov/nuccore/NZ_CP121090.1?report=graph&from=1455651&to=1458053	WHIX	56	618	5.86e-68	0	1	2616	Klebsiella pneumoniae GIMC1009:Kpn-52ICU-2H	NZ_CP121090.1	1455651	1458053	+	WP_077254137.1	glycoside hydrolase family 104 protein	635-772: cd00736 (lambda_lys-like, Bacteriophage lambda lysozyme and similar proteins.)		0 0 o	800	1	WP_032425140.1	DUF3828 domain-containing protein	28-143: cl21673 (DUF3828, Protein of unknown function (DUF3828).)	Neg: SP(Sec/SPI) (Pr: 0.997), Pos: SP(Sec/SPI) (Pr: 0.991)	0 Y n6-17c22/23o	156	342	WP_032434872.1	hypothetical protein		Neg: SP(Sec/SPI) (Pr: 0.764), Pos: SP(Sec/SPI) (Pr: 0.642)	0 Y n4-11c16/17o	147	-4	WP_223176249.1	DUF3828 domain-containing protein	33-178: cl21673 (DUF3828, Protein of unknown function (DUF3828).)	Neg: SP(Sec/SPI) (Pr: 0.981), Pos: SP(Sec/SPI) (Pr: 0.959)	0 Y n12-22c27/28o	181	886	WP_071886200.1	DUF4087 domain-containing protein	19-112: pfam13316 (DUF4087, Protein of unknown function (DUF4087).)	Neg: SP(Sec/SPI) (Pr: 0.995), Pos: SP(Sec/SPI) (Pr: 0.882)	0 Y n5-13c18/19o	126	600	WP_032434870.1	type VI secretion system Vgr family protein	33-516: TIGR01646 (vgr_GE, Rhs element Vgr protein.); 609-755: pfam10106 (DUF2345, Uncharacterized protein conserved in bacteria (DUF2345).); 487-591: pfam13296 (T6SS_Vgr, Putative type VI secretion system Rhs element Vgr.)		0 0 o	785	1438	WP_123618670.1	hypothetical protein		Neg: SP(Sec/SPI) (Pr: 0.764), Pos: SP(Sec/SPI) (Pr: 0.500)	0 Y n5-16c24/25o	142	1452		type VI secretion system protein VasG				0	3833	WP_223175366.1	lysozyme inhibitor LprI family protein	32-123: pfam07007 (LprI, Lysozyme inhibitor LprI.)	Neg: SP(Sec/SPI) (Pr: 0.972), Pos: SP(Sec/SPI) (Pr: 0.783)	0 Y n7-14c20/21o	133	1995	WP_025368035.1	type VI secretion system effector Hcp	2-160: TIGR03344 (VI_effect_Hcp1, type VI secretion system effector, Hcp1 family.)		0 0 o	163	4216	WP_032435675.1	PAAR domain-containing protein	4-80: cd14744 (PAAR_CT_2, proline-alanine-alanine-arginine (PAAR) domain with uncharacterized C-terminal extension.)		0 0 i	87	2459	WP_032434868.1	OmpA family protein	427-529: cd07185 (OmpA_C-like, Peptidoglycan binding domains similar to the C-terminal domain of outer-membrane protein OmpA.)		3 0 i5-27o33-51i313-331o	558	4710	WP_032425487.1	membrane protein			2 0 i23-43o49-69i	402	2725	WP_025368033.1	type VI secretion system protein TssL, short form	6-222: NF038239 (T6SS_TssL_short, type VI secretion system protein TssL, short form.)		1 0 i194-212o	229	6386	WP_032434874.1	ImcF-related family protein	55-1113: COG3523 (IcmF, Type VI protein secretion system component VasK [Intracellular trafficking, secretion, and vesicular transport].)		3 0 i9-29o49-67i367-388o	1123	3926	WP_025368032.1	type VI secretion system baseplate subunit TssK	18-433: pfam05936 (T6SS_VasE, Bacterial Type VI secretion, VC_A0110, EvfL, ImpJ, VasE.)		0 0 o	449	7072	WP_153582916.1	hypothetical protein		Neg: SP(Sec/SPI) (Pr: 0.745)	0 Y n3-11c16/17o	49	7300	WP_040168596.1	type VI secretion system contractile sheath large subunit	6-514: COG3517 (COG3517, Predicted component of the type VI protein secretion system [Intracellular trafficking, secretion, and vesicular transport].)		0 0 o	514	8433	WP_032434876.1	type VI secretion system protein TssA	230-493: pfam16989 (T6SS_VasJ, Type VI secretion, EvfE, EvfF, ImpA, BimE, VC_A0119, VasJ.); 38-141: pfam06812 (ImpA_N, ImpA, N-terminal, type VI secretion system.)		0 0 o	535	7790	WP_032434865.1	type VI secretion system contractile sheath small subunit	6-156: pfam05591 (T6SS_VipA, Type VI secretion system, VipA, VC_A0107 or Hcp2.)		0 0 o	163	10020	WP_025368043.1	type VI secretion system baseplate subunit TssF	1-585: pfam05947 (T6SS_TssF, Type VI secretion system, TssF.)		0 0 o	589	9431
3641	https://www.ncbi.nlm.nih.gov/nuccore/NZ_CP089877.1?report=graph&from=1406663&to=1409407	WHIX	170	732	3.6e-68	1	1	2618	Klebsiella pneumoniae KP308	NZ_CP089877.1	1406663	1409407	+	WP_025368037.1	glycoside hydrolase family 104 protein	749-886: cd00736 (lambda_lys-like, Bacteriophage lambda lysozyme and similar proteins.)		0 0 o	914	1	WP_025368036.1	DUF3828 domain-containing protein	28-143: cl21673 (DUF3828, Protein of unknown function (DUF3828).)	Neg: SP(Sec/SPI) (Pr: 0.997), Pos: SP(Sec/SPI) (Pr: 0.991)	0 Y n6-17c22/23o	156	0	WP_009309566.1	hypothetical protein		Neg: SP(Sec/SPI) (Pr: 0.763), Pos: SP(Sec/SPI) (Pr: 0.643)	0 Y n4-11c16/17o	147	-4	WP_223817490.1	DUF3828 domain-containing protein	33-178: cl21673 (DUF3828, Protein of unknown function (DUF3828).)	Neg: SP(Sec/SPI) (Pr: 0.983), Pos: SP(Sec/SPI) (Pr: 0.963)	0 Y n12-22c27/28o	181	544	WP_071886200.1	DUF4087 domain-containing protein	19-112: pfam13316 (DUF4087, Protein of unknown function (DUF4087).)	Neg: SP(Sec/SPI) (Pr: 0.995), Pos: SP(Sec/SPI) (Pr: 0.882)	0 Y n5-13c18/19o	126	599	WP_071058792.1	type VI secretion system Vgr family protein	33-516: TIGR01646 (vgr_GE, Rhs element Vgr protein.); 609-755: pfam10106 (DUF2345, Uncharacterized protein conserved in bacteria (DUF2345).); 487-591: pfam13296 (T6SS_Vgr, Putative type VI secretion system Rhs element Vgr.)		0 0 o	785	1096	WP_123618670.1	hypothetical protein		Neg: SP(Sec/SPI) (Pr: 0.764), Pos: SP(Sec/SPI) (Pr: 0.500)	0 Y n5-16c24/25o	142	1451		type VI secretion system protein VasG				0	3491	WP_223175366.1	DUF1311 domain-containing protein	32-123: pfam07007 (LprI, Lysozyme inhibitor LprI.)	Neg: SP(Sec/SPI) (Pr: 0.972), Pos: SP(Sec/SPI) (Pr: 0.783)	0 Y n7-14c20/21o	133	1994	WP_025368035.1	type VI secretion system effector Hcp	2-160: TIGR03344 (VI_effect_Hcp1, type VI secretion system effector, Hcp1 family.)		0 0 o	163	3874	WP_009309568.1	PAAR domain-containing protein	4-80: cd14744 (PAAR_CT_2, proline-alanine-alanine-arginine (PAAR) domain with uncharacterized C-terminal extension.)		0 0 i	87	2458	WP_025368034.1	OmpA family protein	427-529: cd07185 (OmpA_C-like, Peptidoglycan binding domains similar to the C-terminal domain of outer-membrane protein OmpA.)		3 0 i5-27o33-51i313-331o	558	4368	WP_025368040.1	membrane protein			2 0 o23-42i49-69o	402	2724	WP_025368033.1	type VI secretion system protein TssL, short form	6-222: NF038239 (T6SS_TssL_short, type VI secretion system protein TssL, short form.)		1 0 i194-212o	229	6044	WP_071058794.1	ImcF-related family protein	176-1113: COG3523 (IcmF, Type VI protein secretion system component VasK [Intracellular trafficking, secretion, and vesicular transport].)		3 0 i9-29o49-67i367-388o	1123	3925	WP_025368032.1	type VI secretion system baseplate subunit TssK	18-433: pfam05936 (T6SS_VasE, Bacterial Type VI secretion, VC_A0110, EvfL, ImpJ, VasE.)		0 0 o	449	6730	WP_153910782.1	hypothetical protein		Neg: SP(Sec/SPI) (Pr: 0.789)	0 Y n3-11c16/17o	49	7299	WP_022615501.1	type VI secretion system contractile sheath large subunit	23-510: cl05484 (VipB, Type VI secretion protein, EvpB/VC_A0108, tail sheath.)		0 0 o	514	8091	WP_025368042.1	type VI secretion system protein TssA	230-493: pfam16989 (T6SS_VasJ, Type VI secretion, EvfE, EvfF, ImpA, BimE, VC_A0119, VasJ.); 38-141: pfam06812 (ImpA_N, ImpA, N-terminal, type VI secretion system.)		0 0 o	535	7789	WP_025368031.1	type VI secretion system contractile sheath small subunit	6-156: pfam05591 (T6SS_VipA, Type VI secretion system, VipA, VC_A0107 or Hcp2.)		0 0 o	163	9678	WP_025368043.1	type VI secretion system baseplate subunit TssF	1-585: pfam05947 (T6SS_TssF, Type VI secretion system, TssF.)		0 0 o	589	9430
3642	https://www.ncbi.nlm.nih.gov/nuccore/NZ_JARRFZ010000031.1?report=graph&from=16546&to=18948	WHIX	56	618	6.62e-68	0	1	2619	Klebsiella pneumoniae 20210909B1_22	NZ_JARRFZ010000031.1	16546	18948	-	WP_077259512.1	glycoside hydrolase family 104 protein	635-772: cd00736 (lambda_lys-like, Bacteriophage lambda lysozyme and similar proteins.)		0 0 o	800	1	WP_025368036.1	DUF3828 domain-containing protein	28-143: cl21673 (DUF3828, Protein of unknown function (DUF3828).)	Neg: SP(Sec/SPI) (Pr: 0.997), Pos: SP(Sec/SPI) (Pr: 0.991)	0 Y n6-17c22/23o	156	342	WP_009309566.1	hypothetical protein		Neg: SP(Sec/SPI) (Pr: 0.763), Pos: SP(Sec/SPI) (Pr: 0.643)	0 Y n4-11c16/17o	147	-4	WP_223175367.1	DUF3828 domain-containing protein	33-178: cl21673 (DUF3828, Protein of unknown function (DUF3828).)	Neg: SP(Sec/SPI) (Pr: 0.979), Pos: SP(Sec/SPI) (Pr: 0.961)	0 Y n12-22c27/28o	181	886	WP_071886200.1	DUF4087 domain-containing protein	19-112: pfam13316 (DUF4087, Protein of unknown function (DUF4087).)	Neg: SP(Sec/SPI) (Pr: 0.995), Pos: SP(Sec/SPI) (Pr: 0.882)	0 Y n5-13c18/19o	126	600	WP_048332972.1	type VI secretion system Vgr family protein	33-516: TIGR01646 (vgr_GE, Rhs element Vgr protein.); 609-755: pfam10106 (DUF2345, Uncharacterized protein conserved in bacteria (DUF2345).); 487-591: pfam13296 (T6SS_Vgr, Putative type VI secretion system Rhs element Vgr.)		0 0 o	785	1438	WP_130957458.1	hypothetical protein		Neg: SP(Sec/SPI) (Pr: 0.764), Pos: SP(Sec/SPI) (Pr: 0.500)	0 Y n5-16c24/25o	128	1452		type VI secretion system protein VasG				0	3833	WP_223175366.1	DUF1311 domain-containing protein	32-123: pfam07007 (LprI, Lysozyme inhibitor LprI.)	Neg: SP(Sec/SPI) (Pr: 0.972), Pos: SP(Sec/SPI) (Pr: 0.783)	0 Y n7-14c20/21o	133	1996	WP_025368035.1	type VI secretion system effector Hcp	2-160: TIGR03344 (VI_effect_Hcp1, type VI secretion system effector, Hcp1 family.)		0 0 o	163	4216	WP_009309568.1	PAAR domain-containing protein	4-80: cd14744 (PAAR_CT_2, proline-alanine-alanine-arginine (PAAR) domain with uncharacterized C-terminal extension.)		0 0 i	87	2460	WP_087791249.1	OmpA family protein	427-529: cd07185 (OmpA_C-like, Peptidoglycan binding domains similar to the C-terminal domain of outer-membrane protein OmpA.)		3 0 i5-27o33-51i313-331o	558	4710	WP_025368040.1	membrane protein			2 0 o23-42i49-69o	402	2726	WP_025368033.1	type VI secretion system protein TssL, short form	6-222: NF038239 (T6SS_TssL_short, type VI secretion system protein TssL, short form.)		1 0 i194-212o	229	6386	WP_032415284.1	ImcF-related family protein	176-1113: COG3523 (IcmF, Type VI protein secretion system component VasK [Intracellular trafficking, secretion, and vesicular transport].)		3 0 i9-29o49-67i367-388o	1123	3927	WP_025368032.1	type VI secretion system baseplate subunit TssK	18-433: pfam05936 (T6SS_VasE, Bacterial Type VI secretion, VC_A0110, EvfL, ImpJ, VasE.)		0 0 o	449	7072	WP_153910782.1	hypothetical protein		Neg: SP(Sec/SPI) (Pr: 0.789)	0 Y n3-11c16/17o	49	7301	WP_264839439.1	type VI secretion system contractile sheath large subunit	1-350: cl05484 (VipB, Type VI secretion protein, EvpB/VC_A0108, tail sheath.)		0 0 o	354	8433	WP_032415283.1	type VI secretion system protein TssA	230-493: pfam16989 (T6SS_VasJ, Type VI secretion, EvfE, EvfF, ImpA, BimE, VC_A0119, VasJ.); 38-141: pfam06812 (ImpA_N, ImpA, N-terminal, type VI secretion system.)		0 0 o	535	7783						0	0	WP_048976031.1	hypothetical protein	8-141: COG4461 (LprI, Uncharacterized protein LprI [Function unknown].)	Neg: SP(Sec/SPI) (Pr: 0.956), Pos: SP(Sec/SPI) (Pr: 0.886)	0 Y n5-13c21/22o	417	9419
3643	https://www.ncbi.nlm.nih.gov/nuccore/NZ_JARRGE010000005.1?report=graph&from=325108&to=327510	WHIX	56	618	5.86e-68	0	1	2620	Klebsiella pneumoniae B9236220	NZ_JARRGE010000005.1	325108	327510	-	WP_077254137.1	glycoside hydrolase family 104 protein	635-772: cd00736 (lambda_lys-like, Bacteriophage lambda lysozyme and similar proteins.)		0 0 o	800	1	WP_032425140.1	DUF3828 domain-containing protein	28-143: cl21673 (DUF3828, Protein of unknown function (DUF3828).)	Neg: SP(Sec/SPI) (Pr: 0.997), Pos: SP(Sec/SPI) (Pr: 0.991)	0 Y n6-17c22/23o	156	342	WP_032434872.1	hypothetical protein		Neg: SP(Sec/SPI) (Pr: 0.764), Pos: SP(Sec/SPI) (Pr: 0.642)	0 Y n4-11c16/17o	147	-4	WP_223176249.1	DUF3828 domain-containing protein	33-178: cl21673 (DUF3828, Protein of unknown function (DUF3828).)	Neg: SP(Sec/SPI) (Pr: 0.981), Pos: SP(Sec/SPI) (Pr: 0.959)	0 Y n12-22c27/28o	181	886	WP_071886200.1	DUF4087 domain-containing protein	19-112: pfam13316 (DUF4087, Protein of unknown function (DUF4087).)	Neg: SP(Sec/SPI) (Pr: 0.995), Pos: SP(Sec/SPI) (Pr: 0.882)	0 Y n5-13c18/19o	126	600	WP_032434870.1	type VI secretion system Vgr family protein	33-516: TIGR01646 (vgr_GE, Rhs element Vgr protein.); 609-755: pfam10106 (DUF2345, Uncharacterized protein conserved in bacteria (DUF2345).); 487-591: pfam13296 (T6SS_Vgr, Putative type VI secretion system Rhs element Vgr.)		0 0 o	785	1438	WP_123618670.1	hypothetical protein		Neg: SP(Sec/SPI) (Pr: 0.764), Pos: SP(Sec/SPI) (Pr: 0.500)	0 Y n5-16c24/25o	142	1452		type VI secretion system protein VasG				0	3833	WP_223175366.1	DUF1311 domain-containing protein	32-123: pfam07007 (LprI, Lysozyme inhibitor LprI.)	Neg: SP(Sec/SPI) (Pr: 0.972), Pos: SP(Sec/SPI) (Pr: 0.783)	0 Y n7-14c20/21o	133	1995	WP_025368035.1	type VI secretion system effector Hcp	2-160: TIGR03344 (VI_effect_Hcp1, type VI secretion system effector, Hcp1 family.)		0 0 o	163	4216	WP_032435675.1	PAAR domain-containing protein	4-80: cd14744 (PAAR_CT_2, proline-alanine-alanine-arginine (PAAR) domain with uncharacterized C-terminal extension.)		0 0 i	87	2459	WP_032434868.1	OmpA family protein	427-529: cd07185 (OmpA_C-like, Peptidoglycan binding domains similar to the C-terminal domain of outer-membrane protein OmpA.)		3 0 i5-27o33-51i313-331o	558	4710	WP_032425487.1	membrane protein			2 0 i23-43o49-69i	402	2725	WP_025368033.1	type VI secretion system protein TssL, short form	6-222: NF038239 (T6SS_TssL_short, type VI secretion system protein TssL, short form.)		1 0 i194-212o	229	6386		ImcF-related family protein				0	3926	WP_025368032.1	type VI secretion system baseplate subunit TssK	18-433: pfam05936 (T6SS_VasE, Bacterial Type VI secretion, VC_A0110, EvfL, ImpJ, VasE.)		0 0 o	449	7072	WP_153582916.1	hypothetical protein		Neg: SP(Sec/SPI) (Pr: 0.745)	0 Y n3-11c16/17o	49	7300		type VI secretion system contractile sheath large subunit				0	8433	WP_032434876.1	type VI secretion system protein TssA	230-493: pfam16989 (T6SS_VasJ, Type VI secretion, EvfE, EvfF, ImpA, BimE, VC_A0119, VasJ.); 38-141: pfam06812 (ImpA_N, ImpA, N-terminal, type VI secretion system.)		0 0 o	535	7790						0	0	WP_025368043.1	type VI secretion system baseplate subunit TssF	1-585: pfam05947 (T6SS_TssF, Type VI secretion system, TssF.)		0 0 o	589	9431
3644	https://www.ncbi.nlm.nih.gov/nuccore/NZ_JARRGC010000005.1?report=graph&from=8636&to=11038	WHIX	56	618	4.99e-68	0	1	2621	Klebsiella pneumoniae C2042673	NZ_JARRGC010000005.1	8636	11038	+	WP_117095772.1	glycoside hydrolase family 104 protein	635-772: cd00736 (lambda_lys-like, Bacteriophage lambda lysozyme and similar proteins.)		0 0 o	800	1	WP_032425140.1	DUF3828 domain-containing protein	28-143: cl21673 (DUF3828, Protein of unknown function (DUF3828).)	Neg: SP(Sec/SPI) (Pr: 0.997), Pos: SP(Sec/SPI) (Pr: 0.991)	0 Y n6-17c22/23o	156	342	WP_032434872.1	hypothetical protein		Neg: SP(Sec/SPI) (Pr: 0.764), Pos: SP(Sec/SPI) (Pr: 0.642)	0 Y n4-11c16/17o	147	-4	WP_223176249.1	DUF3828 domain-containing protein	33-178: cl21673 (DUF3828, Protein of unknown function (DUF3828).)	Neg: SP(Sec/SPI) (Pr: 0.981), Pos: SP(Sec/SPI) (Pr: 0.959)	0 Y n12-22c27/28o	181	886	WP_181945423.1	DUF4087 domain-containing protein	19-112: pfam13316 (DUF4087, Protein of unknown function (DUF4087).)	Neg: SP(Sec/SPI) (Pr: 0.995), Pos: SP(Sec/SPI) (Pr: 0.882)	0 Y n5-13c18/19o	126	600	WP_032434870.1	type VI secretion system Vgr family protein	33-516: TIGR01646 (vgr_GE, Rhs element Vgr protein.); 609-755: pfam10106 (DUF2345, Uncharacterized protein conserved in bacteria (DUF2345).); 487-591: pfam13296 (T6SS_Vgr, Putative type VI secretion system Rhs element Vgr.)		0 0 o	785	1438	WP_123618670.1	hypothetical protein		Neg: SP(Sec/SPI) (Pr: 0.764), Pos: SP(Sec/SPI) (Pr: 0.500)	0 Y n5-16c24/25o	142	1452		type VI secretion system protein VasG				0	3833	WP_223175366.1	DUF1311 domain-containing protein	32-123: pfam07007 (LprI, Lysozyme inhibitor LprI.)	Neg: SP(Sec/SPI) (Pr: 0.972), Pos: SP(Sec/SPI) (Pr: 0.783)	0 Y n7-14c20/21o	133	1995	WP_025368035.1	type VI secretion system effector Hcp	2-160: TIGR03344 (VI_effect_Hcp1, type VI secretion system effector, Hcp1 family.)		0 0 o	163	4216	WP_032435675.1	PAAR domain-containing protein	4-80: cd14744 (PAAR_CT_2, proline-alanine-alanine-arginine (PAAR) domain with uncharacterized C-terminal extension.)		0 0 i	87	2459	WP_117095749.1	OmpA family protein	427-529: cd07185 (OmpA_C-like, Peptidoglycan binding domains similar to the C-terminal domain of outer-membrane protein OmpA.)		3 0 i5-27o33-51i313-331o	558	4710	WP_032425487.1	membrane protein			2 0 i23-43o49-69i	402	2725	WP_025368033.1	type VI secretion system protein TssL, short form	6-222: NF038239 (T6SS_TssL_short, type VI secretion system protein TssL, short form.)		1 0 i194-212o	229	6386	WP_117095751.1	ImcF-related family protein	55-1113: COG3523 (IcmF, Type VI protein secretion system component VasK [Intracellular trafficking, secretion, and vesicular transport].)		3 0 i9-29o49-67i367-388o	1123	3926	WP_025368032.1	type VI secretion system baseplate subunit TssK	18-433: pfam05936 (T6SS_VasE, Bacterial Type VI secretion, VC_A0110, EvfL, ImpJ, VasE.)		0 0 o	449	7072	WP_153582916.1	hypothetical protein		Neg: SP(Sec/SPI) (Pr: 0.745)	0 Y n3-11c16/17o	49	7300		type VI secretion system contractile sheath large subunit				0	8433	WP_117095752.1	type VI secretion system protein TssA	230-493: pfam16989 (T6SS_VasJ, Type VI secretion, EvfE, EvfF, ImpA, BimE, VC_A0119, VasJ.); 38-141: pfam06812 (ImpA_N, ImpA, N-terminal, type VI secretion system.)		0 0 o	535	7790						0	0	WP_025368043.1	type VI secretion system baseplate subunit TssF	1-585: pfam05947 (T6SS_TssF, Type VI secretion system, TssF.)		0 0 o	589	9431
3645	https://www.ncbi.nlm.nih.gov/nuccore/NZ_CP121145.1?report=graph&from=3849123&to=3851525	WHIX	56	618	6.62e-68	0	1	2622	Klebsiella pneumoniae UHD-56_PH	NZ_CP121145.1	3849123	3851525	-	WP_077259512.1	glycoside hydrolase family 104 protein	635-772: cd00736 (lambda_lys-like, Bacteriophage lambda lysozyme and similar proteins.)		0 0 o	800	1	WP_025368036.1	DUF3828 domain-containing protein	28-143: cl21673 (DUF3828, Protein of unknown function (DUF3828).)	Neg: SP(Sec/SPI) (Pr: 0.997), Pos: SP(Sec/SPI) (Pr: 0.991)	0 Y n6-17c22/23o	156	342	WP_009309566.1	hypothetical protein		Neg: SP(Sec/SPI) (Pr: 0.763), Pos: SP(Sec/SPI) (Pr: 0.643)	0 Y n4-11c16/17o	147	-4	WP_223175367.1	DUF3828 domain-containing protein	33-178: cl21673 (DUF3828, Protein of unknown function (DUF3828).)	Neg: SP(Sec/SPI) (Pr: 0.979), Pos: SP(Sec/SPI) (Pr: 0.961)	0 Y n12-22c27/28o	181	886	WP_071886200.1	DUF4087 domain-containing protein	19-112: pfam13316 (DUF4087, Protein of unknown function (DUF4087).)	Neg: SP(Sec/SPI) (Pr: 0.995), Pos: SP(Sec/SPI) (Pr: 0.882)	0 Y n5-13c18/19o	126	600	WP_048332972.1	type VI secretion system Vgr family protein	33-516: TIGR01646 (vgr_GE, Rhs element Vgr protein.); 609-755: pfam10106 (DUF2345, Uncharacterized protein conserved in bacteria (DUF2345).); 487-591: pfam13296 (T6SS_Vgr, Putative type VI secretion system Rhs element Vgr.)		0 0 o	785	1438	WP_130957458.1	hypothetical protein		Neg: SP(Sec/SPI) (Pr: 0.764), Pos: SP(Sec/SPI) (Pr: 0.500)	0 Y n5-16c24/25o	128	1452	WP_229929328.1	hypothetical protein			0 0 i	40	3821	WP_223175366.1	DUF1311 domain-containing protein	32-123: pfam07007 (LprI, Lysozyme inhibitor LprI.)	Neg: SP(Sec/SPI) (Pr: 0.972), Pos: SP(Sec/SPI) (Pr: 0.783)	0 Y n7-14c20/21o	133	1996	WP_025368035.1	type VI secretion system effector Hcp	2-160: TIGR03344 (VI_effect_Hcp1, type VI secretion system effector, Hcp1 family.)		0 0 o	163	4216	WP_009309568.1	PAAR domain-containing protein	4-80: cd14744 (PAAR_CT_2, proline-alanine-alanine-arginine (PAAR) domain with uncharacterized C-terminal extension.)		0 0 i	87	2460	WP_032415285.1	OmpA family protein	427-529: cd07185 (OmpA_C-like, Peptidoglycan binding domains similar to the C-terminal domain of outer-membrane protein OmpA.)		3 0 i5-27o33-51i313-331o	558	4710	WP_025368040.1	membrane protein			2 0 o23-42i49-69o	402	2726	WP_025368033.1	type VI secretion system protein TssL, short form	6-222: NF038239 (T6SS_TssL_short, type VI secretion system protein TssL, short form.)		1 0 i194-212o	229	6386	WP_116288217.1	ImcF-related family protein	176-1113: COG3523 (IcmF, Type VI protein secretion system component VasK [Intracellular trafficking, secretion, and vesicular transport].)		3 0 i9-29o49-67i367-388o	1123	3927	WP_025368032.1	type VI secretion system baseplate subunit TssK	18-433: pfam05936 (T6SS_VasE, Bacterial Type VI secretion, VC_A0110, EvfL, ImpJ, VasE.)		0 0 o	449	7072	WP_153910782.1	hypothetical protein		Neg: SP(Sec/SPI) (Pr: 0.789)	0 Y n3-11c16/17o	49	7301	WP_023282447.1	type VI secretion system contractile sheath large subunit	23-510: cl05484 (VipB, Type VI secretion protein, EvpB/VC_A0108, tail sheath.)		0 0 o	514	8433	WP_032415283.1	type VI secretion system protein TssA	230-493: pfam16989 (T6SS_VasJ, Type VI secretion, EvfE, EvfF, ImpA, BimE, VC_A0119, VasJ.); 38-141: pfam06812 (ImpA_N, ImpA, N-terminal, type VI secretion system.)		0 0 o	535	7783	WP_004176434.1	type VI secretion system contractile sheath small subunit	6-156: pfam05591 (T6SS_VipA, Type VI secretion system, VipA, VC_A0107 or Hcp2.)		0 0 o	163	10020	WP_050598891.1	hypothetical protein	8-141: COG4461 (LprI, Uncharacterized protein LprI [Function unknown].)	Neg: SP(Sec/SPI) (Pr: 0.956), Pos: SP(Sec/SPI) (Pr: 0.886)	0 Y n5-13c21/22o	417	9419
3646	https://www.ncbi.nlm.nih.gov/nuccore/NZ_JARRGD010000005.1?report=graph&from=325108&to=327510	WHIX	56	618	5.86e-68	0	1	2623	Klebsiella pneumoniae B9236223	NZ_JARRGD010000005.1	325108	327510	-	WP_077254137.1	glycoside hydrolase family 104 protein	635-772: cd00736 (lambda_lys-like, Bacteriophage lambda lysozyme and similar proteins.)		0 0 o	800	1	WP_032425140.1	DUF3828 domain-containing protein	28-143: cl21673 (DUF3828, Protein of unknown function (DUF3828).)	Neg: SP(Sec/SPI) (Pr: 0.997), Pos: SP(Sec/SPI) (Pr: 0.991)	0 Y n6-17c22/23o	156	342	WP_032434872.1	hypothetical protein		Neg: SP(Sec/SPI) (Pr: 0.764), Pos: SP(Sec/SPI) (Pr: 0.642)	0 Y n4-11c16/17o	147	-4	WP_223176249.1	DUF3828 domain-containing protein	33-178: cl21673 (DUF3828, Protein of unknown function (DUF3828).)	Neg: SP(Sec/SPI) (Pr: 0.981), Pos: SP(Sec/SPI) (Pr: 0.959)	0 Y n12-22c27/28o	181	886	WP_071886200.1	DUF4087 domain-containing protein	19-112: pfam13316 (DUF4087, Protein of unknown function (DUF4087).)	Neg: SP(Sec/SPI) (Pr: 0.995), Pos: SP(Sec/SPI) (Pr: 0.882)	0 Y n5-13c18/19o	126	600	WP_032434870.1	type VI secretion system Vgr family protein	33-516: TIGR01646 (vgr_GE, Rhs element Vgr protein.); 609-755: pfam10106 (DUF2345, Uncharacterized protein conserved in bacteria (DUF2345).); 487-591: pfam13296 (T6SS_Vgr, Putative type VI secretion system Rhs element Vgr.)		0 0 o	785	1438	WP_123618670.1	hypothetical protein		Neg: SP(Sec/SPI) (Pr: 0.764), Pos: SP(Sec/SPI) (Pr: 0.500)	0 Y n5-16c24/25o	142	1452		type VI secretion system protein VasG				0	3833	WP_223175366.1	DUF1311 domain-containing protein	32-123: pfam07007 (LprI, Lysozyme inhibitor LprI.)	Neg: SP(Sec/SPI) (Pr: 0.972), Pos: SP(Sec/SPI) (Pr: 0.783)	0 Y n7-14c20/21o	133	1995	WP_025368035.1	type VI secretion system effector Hcp	2-160: TIGR03344 (VI_effect_Hcp1, type VI secretion system effector, Hcp1 family.)		0 0 o	163	4216	WP_032435675.1	PAAR domain-containing protein	4-80: cd14744 (PAAR_CT_2, proline-alanine-alanine-arginine (PAAR) domain with uncharacterized C-terminal extension.)		0 0 i	87	2459	WP_032434868.1	OmpA family protein	427-529: cd07185 (OmpA_C-like, Peptidoglycan binding domains similar to the C-terminal domain of outer-membrane protein OmpA.)		3 0 i5-27o33-51i313-331o	558	4710	WP_032425487.1	membrane protein			2 0 i23-43o49-69i	402	2725	WP_025368033.1	type VI secretion system protein TssL, short form	6-222: NF038239 (T6SS_TssL_short, type VI secretion system protein TssL, short form.)		1 0 i194-212o	229	6386		ImcF-related family protein				0	3926	WP_025368032.1	type VI secretion system baseplate subunit TssK	18-433: pfam05936 (T6SS_VasE, Bacterial Type VI secretion, VC_A0110, EvfL, ImpJ, VasE.)		0 0 o	449	7072	WP_153582916.1	hypothetical protein		Neg: SP(Sec/SPI) (Pr: 0.745)	0 Y n3-11c16/17o	49	7300		type VI secretion system contractile sheath large subunit				0	8433	WP_032434876.1	type VI secretion system protein TssA	230-493: pfam16989 (T6SS_VasJ, Type VI secretion, EvfE, EvfF, ImpA, BimE, VC_A0119, VasJ.); 38-141: pfam06812 (ImpA_N, ImpA, N-terminal, type VI secretion system.)		0 0 o	535	7790						0	0	WP_025368043.1	type VI secretion system baseplate subunit TssF	1-585: pfam05947 (T6SS_TssF, Type VI secretion system, TssF.)		0 0 o	589	9431
3647	https://www.ncbi.nlm.nih.gov/nuccore/NZ_JARRGF010000006.1?report=graph&from=325108&to=327510	WHIX	56	618	5.86e-68	0	1	2624	Klebsiella pneumoniae B8142334	NZ_JARRGF010000006.1	325108	327510	-	WP_077254137.1	glycoside hydrolase family 104 protein	635-772: cd00736 (lambda_lys-like, Bacteriophage lambda lysozyme and similar proteins.)		0 0 o	800	1	WP_032425140.1	DUF3828 domain-containing protein	28-143: cl21673 (DUF3828, Protein of unknown function (DUF3828).)	Neg: SP(Sec/SPI) (Pr: 0.997), Pos: SP(Sec/SPI) (Pr: 0.991)	0 Y n6-17c22/23o	156	342	WP_032434872.1	hypothetical protein		Neg: SP(Sec/SPI) (Pr: 0.764), Pos: SP(Sec/SPI) (Pr: 0.642)	0 Y n4-11c16/17o	147	-4	WP_223176249.1	DUF3828 domain-containing protein	33-178: cl21673 (DUF3828, Protein of unknown function (DUF3828).)	Neg: SP(Sec/SPI) (Pr: 0.981), Pos: SP(Sec/SPI) (Pr: 0.959)	0 Y n12-22c27/28o	181	886	WP_071886200.1	DUF4087 domain-containing protein	19-112: pfam13316 (DUF4087, Protein of unknown function (DUF4087).)	Neg: SP(Sec/SPI) (Pr: 0.995), Pos: SP(Sec/SPI) (Pr: 0.882)	0 Y n5-13c18/19o	126	600	WP_032434870.1	type VI secretion system Vgr family protein	33-516: TIGR01646 (vgr_GE, Rhs element Vgr protein.); 609-755: pfam10106 (DUF2345, Uncharacterized protein conserved in bacteria (DUF2345).); 487-591: pfam13296 (T6SS_Vgr, Putative type VI secretion system Rhs element Vgr.)		0 0 o	785	1438	WP_123618670.1	hypothetical protein		Neg: SP(Sec/SPI) (Pr: 0.764), Pos: SP(Sec/SPI) (Pr: 0.500)	0 Y n5-16c24/25o	142	1452		type VI secretion system protein VasG				0	3833	WP_223175366.1	DUF1311 domain-containing protein	32-123: pfam07007 (LprI, Lysozyme inhibitor LprI.)	Neg: SP(Sec/SPI) (Pr: 0.972), Pos: SP(Sec/SPI) (Pr: 0.783)	0 Y n7-14c20/21o	133	1995	WP_025368035.1	type VI secretion system effector Hcp	2-160: TIGR03344 (VI_effect_Hcp1, type VI secretion system effector, Hcp1 family.)		0 0 o	163	4216	WP_032435675.1	PAAR domain-containing protein	4-80: cd14744 (PAAR_CT_2, proline-alanine-alanine-arginine (PAAR) domain with uncharacterized C-terminal extension.)		0 0 i	87	2459	WP_032434868.1	OmpA family protein	427-529: cd07185 (OmpA_C-like, Peptidoglycan binding domains similar to the C-terminal domain of outer-membrane protein OmpA.)		3 0 i5-27o33-51i313-331o	558	4710	WP_032425487.1	membrane protein			2 0 i23-43o49-69i	402	2725	WP_025368033.1	type VI secretion system protein TssL, short form	6-222: NF038239 (T6SS_TssL_short, type VI secretion system protein TssL, short form.)		1 0 i194-212o	229	6386		ImcF-related family protein				0	3926	WP_025368032.1	type VI secretion system baseplate subunit TssK	18-433: pfam05936 (T6SS_VasE, Bacterial Type VI secretion, VC_A0110, EvfL, ImpJ, VasE.)		0 0 o	449	7072	WP_153582916.1	hypothetical protein		Neg: SP(Sec/SPI) (Pr: 0.745)	0 Y n3-11c16/17o	49	7300		type VI secretion system contractile sheath large subunit				0	8433	WP_032434876.1	type VI secretion system protein TssA	230-493: pfam16989 (T6SS_VasJ, Type VI secretion, EvfE, EvfF, ImpA, BimE, VC_A0119, VasJ.); 38-141: pfam06812 (ImpA_N, ImpA, N-terminal, type VI secretion system.)		0 0 o	535	7790						0	0	WP_025368043.1	type VI secretion system baseplate subunit TssF	1-585: pfam05947 (T6SS_TssF, Type VI secretion system, TssF.)		0 0 o	589	9431
3648	https://www.ncbi.nlm.nih.gov/nuccore/NZ_CP121127.1?report=graph&from=1097746&to=1100148	WHIX	56	618	6.62e-68	0	1	2625	Klebsiella pneumoniae UHD-53_PH	NZ_CP121127.1	1097746	1100148	+	WP_077259512.1	glycoside hydrolase family 104 protein	635-772: cd00736 (lambda_lys-like, Bacteriophage lambda lysozyme and similar proteins.)		0 0 o	800	1	WP_025368036.1	DUF3828 domain-containing protein	28-143: cl21673 (DUF3828, Protein of unknown function (DUF3828).)	Neg: SP(Sec/SPI) (Pr: 0.997), Pos: SP(Sec/SPI) (Pr: 0.991)	0 Y n6-17c22/23o	156	342	WP_009309566.1	hypothetical protein		Neg: SP(Sec/SPI) (Pr: 0.763), Pos: SP(Sec/SPI) (Pr: 0.643)	0 Y n4-11c16/17o	147	-4	WP_223175367.1	DUF3828 domain-containing protein	33-178: cl21673 (DUF3828, Protein of unknown function (DUF3828).)	Neg: SP(Sec/SPI) (Pr: 0.979), Pos: SP(Sec/SPI) (Pr: 0.961)	0 Y n12-22c27/28o	181	886	WP_071886200.1	DUF4087 domain-containing protein	19-112: pfam13316 (DUF4087, Protein of unknown function (DUF4087).)	Neg: SP(Sec/SPI) (Pr: 0.995), Pos: SP(Sec/SPI) (Pr: 0.882)	0 Y n5-13c18/19o	126	600	WP_048332972.1	type VI secretion system Vgr family protein	33-516: TIGR01646 (vgr_GE, Rhs element Vgr protein.); 609-755: pfam10106 (DUF2345, Uncharacterized protein conserved in bacteria (DUF2345).); 487-591: pfam13296 (T6SS_Vgr, Putative type VI secretion system Rhs element Vgr.)		0 0 o	785	1438	WP_130957458.1	hypothetical protein		Neg: SP(Sec/SPI) (Pr: 0.764), Pos: SP(Sec/SPI) (Pr: 0.500)	0 Y n5-16c24/25o	128	1452		type VI secretion system protein VasG				0	3833	WP_223175366.1	DUF1311 domain-containing protein	32-123: pfam07007 (LprI, Lysozyme inhibitor LprI.)	Neg: SP(Sec/SPI) (Pr: 0.972), Pos: SP(Sec/SPI) (Pr: 0.783)	0 Y n7-14c20/21o	133	1996	WP_025368035.1	type VI secretion system effector Hcp	2-160: TIGR03344 (VI_effect_Hcp1, type VI secretion system effector, Hcp1 family.)		0 0 o	163	4216	WP_009309568.1	PAAR domain-containing protein	4-80: cd14744 (PAAR_CT_2, proline-alanine-alanine-arginine (PAAR) domain with uncharacterized C-terminal extension.)		0 0 i	87	2460	WP_032415285.1	OmpA family protein	427-529: cd07185 (OmpA_C-like, Peptidoglycan binding domains similar to the C-terminal domain of outer-membrane protein OmpA.)		3 0 i5-27o33-51i313-331o	558	4710	WP_025368040.1	membrane protein			2 0 o23-42i49-69o	402	2726	WP_025368033.1	type VI secretion system protein TssL, short form	6-222: NF038239 (T6SS_TssL_short, type VI secretion system protein TssL, short form.)		1 0 i194-212o	229	6386	WP_116288217.1	ImcF-related family protein	176-1113: COG3523 (IcmF, Type VI protein secretion system component VasK [Intracellular trafficking, secretion, and vesicular transport].)		3 0 i9-29o49-67i367-388o	1123	3927	WP_025368032.1	type VI secretion system baseplate subunit TssK	18-433: pfam05936 (T6SS_VasE, Bacterial Type VI secretion, VC_A0110, EvfL, ImpJ, VasE.)		0 0 o	449	7072	WP_153910782.1	hypothetical protein		Neg: SP(Sec/SPI) (Pr: 0.789)	0 Y n3-11c16/17o	49	7301	WP_023282447.1	type VI secretion system contractile sheath large subunit	23-510: cl05484 (VipB, Type VI secretion protein, EvpB/VC_A0108, tail sheath.)		0 0 o	514	8433	WP_032415283.1	type VI secretion system protein TssA	230-493: pfam16989 (T6SS_VasJ, Type VI secretion, EvfE, EvfF, ImpA, BimE, VC_A0119, VasJ.); 38-141: pfam06812 (ImpA_N, ImpA, N-terminal, type VI secretion system.)		0 0 o	535	7783	WP_004176434.1	type VI secretion system contractile sheath small subunit	6-156: pfam05591 (T6SS_VipA, Type VI secretion system, VipA, VC_A0107 or Hcp2.)		0 0 o	163	10020	WP_050598891.1	hypothetical protein	8-141: COG4461 (LprI, Uncharacterized protein LprI [Function unknown].)	Neg: SP(Sec/SPI) (Pr: 0.956), Pos: SP(Sec/SPI) (Pr: 0.886)	0 Y n5-13c21/22o	417	9419
3649	https://www.ncbi.nlm.nih.gov/nuccore/NZ_CP121137.1?report=graph&from=255468&to=257870	WHIX	56	618	6.62e-68	0	1	2626	Klebsiella pneumoniae UHD-33_PH	NZ_CP121137.1	255468	257870	+	WP_077259512.1	glycoside hydrolase family 104 protein	635-772: cd00736 (lambda_lys-like, Bacteriophage lambda lysozyme and similar proteins.)		0 0 o	800	1	WP_025368036.1	DUF3828 domain-containing protein	28-143: cl21673 (DUF3828, Protein of unknown function (DUF3828).)	Neg: SP(Sec/SPI) (Pr: 0.997), Pos: SP(Sec/SPI) (Pr: 0.991)	0 Y n6-17c22/23o	156	342	WP_009309566.1	hypothetical protein		Neg: SP(Sec/SPI) (Pr: 0.763), Pos: SP(Sec/SPI) (Pr: 0.643)	0 Y n4-11c16/17o	147	-4	WP_223175367.1	DUF3828 domain-containing protein	33-178: cl21673 (DUF3828, Protein of unknown function (DUF3828).)	Neg: SP(Sec/SPI) (Pr: 0.979), Pos: SP(Sec/SPI) (Pr: 0.961)	0 Y n12-22c27/28o	181	886	WP_071886200.1	DUF4087 domain-containing protein	19-112: pfam13316 (DUF4087, Protein of unknown function (DUF4087).)	Neg: SP(Sec/SPI) (Pr: 0.995), Pos: SP(Sec/SPI) (Pr: 0.882)	0 Y n5-13c18/19o	126	600	WP_048332972.1	type VI secretion system Vgr family protein	33-516: TIGR01646 (vgr_GE, Rhs element Vgr protein.); 609-755: pfam10106 (DUF2345, Uncharacterized protein conserved in bacteria (DUF2345).); 487-591: pfam13296 (T6SS_Vgr, Putative type VI secretion system Rhs element Vgr.)		0 0 o	785	1438	WP_130957458.1	hypothetical protein		Neg: SP(Sec/SPI) (Pr: 0.764), Pos: SP(Sec/SPI) (Pr: 0.500)	0 Y n5-16c24/25o	128	1452		type VI secretion system protein VasG				0	3833	WP_223175366.1	DUF1311 domain-containing protein	32-123: pfam07007 (LprI, Lysozyme inhibitor LprI.)	Neg: SP(Sec/SPI) (Pr: 0.972), Pos: SP(Sec/SPI) (Pr: 0.783)	0 Y n7-14c20/21o	133	1996	WP_025368035.1	type VI secretion system effector Hcp	2-160: TIGR03344 (VI_effect_Hcp1, type VI secretion system effector, Hcp1 family.)		0 0 o	163	4216	WP_009309568.1	PAAR domain-containing protein	4-80: cd14744 (PAAR_CT_2, proline-alanine-alanine-arginine (PAAR) domain with uncharacterized C-terminal extension.)		0 0 i	87	2460	WP_032415285.1	OmpA family protein	427-529: cd07185 (OmpA_C-like, Peptidoglycan binding domains similar to the C-terminal domain of outer-membrane protein OmpA.)		3 0 i5-27o33-51i313-331o	558	4710	WP_025368040.1	membrane protein			2 0 o23-42i49-69o	402	2726	WP_025368033.1	type VI secretion system protein TssL, short form	6-222: NF038239 (T6SS_TssL_short, type VI secretion system protein TssL, short form.)		1 0 i194-212o	229	6386	WP_116288217.1	ImcF-related family protein	176-1113: COG3523 (IcmF, Type VI protein secretion system component VasK [Intracellular trafficking, secretion, and vesicular transport].)		3 0 i9-29o49-67i367-388o	1123	3927	WP_025368032.1	type VI secretion system baseplate subunit TssK	18-433: pfam05936 (T6SS_VasE, Bacterial Type VI secretion, VC_A0110, EvfL, ImpJ, VasE.)		0 0 o	449	7072	WP_153910782.1	hypothetical protein		Neg: SP(Sec/SPI) (Pr: 0.789)	0 Y n3-11c16/17o	49	7301	WP_023282447.1	type VI secretion system contractile sheath large subunit	23-510: cl05484 (VipB, Type VI secretion protein, EvpB/VC_A0108, tail sheath.)		0 0 o	514	8433	WP_032415283.1	type VI secretion system protein TssA	230-493: pfam16989 (T6SS_VasJ, Type VI secretion, EvfE, EvfF, ImpA, BimE, VC_A0119, VasJ.); 38-141: pfam06812 (ImpA_N, ImpA, N-terminal, type VI secretion system.)		0 0 o	535	7783	WP_004176434.1	type VI secretion system contractile sheath small subunit	6-156: pfam05591 (T6SS_VipA, Type VI secretion system, VipA, VC_A0107 or Hcp2.)		0 0 o	163	10020	WP_050598891.1	hypothetical protein	8-141: COG4461 (LprI, Uncharacterized protein LprI [Function unknown].)	Neg: SP(Sec/SPI) (Pr: 0.956), Pos: SP(Sec/SPI) (Pr: 0.886)	0 Y n5-13c21/22o	417	9419
3650	https://www.ncbi.nlm.nih.gov/nuccore/NZ_CP121141.1?report=graph&from=5064089&to=5066491	WHIX	56	618	6.62e-68	0	1	2627	Klebsiella pneumoniae UHD-58_PH	NZ_CP121141.1	5064089	5066491	-	WP_077259512.1	glycoside hydrolase family 104 protein	635-772: cd00736 (lambda_lys-like, Bacteriophage lambda lysozyme and similar proteins.)		0 0 o	800	1	WP_025368036.1	DUF3828 domain-containing protein	28-143: cl21673 (DUF3828, Protein of unknown function (DUF3828).)	Neg: SP(Sec/SPI) (Pr: 0.997), Pos: SP(Sec/SPI) (Pr: 0.991)	0 Y n6-17c22/23o	156	342	WP_009309566.1	hypothetical protein		Neg: SP(Sec/SPI) (Pr: 0.763), Pos: SP(Sec/SPI) (Pr: 0.643)	0 Y n4-11c16/17o	147	-4	WP_223175367.1	DUF3828 domain-containing protein	33-178: cl21673 (DUF3828, Protein of unknown function (DUF3828).)	Neg: SP(Sec/SPI) (Pr: 0.979), Pos: SP(Sec/SPI) (Pr: 0.961)	0 Y n12-22c27/28o	181	886	WP_071886200.1	DUF4087 domain-containing protein	19-112: pfam13316 (DUF4087, Protein of unknown function (DUF4087).)	Neg: SP(Sec/SPI) (Pr: 0.995), Pos: SP(Sec/SPI) (Pr: 0.882)	0 Y n5-13c18/19o	126	600	WP_048332972.1	type VI secretion system Vgr family protein	33-516: TIGR01646 (vgr_GE, Rhs element Vgr protein.); 609-755: pfam10106 (DUF2345, Uncharacterized protein conserved in bacteria (DUF2345).); 487-591: pfam13296 (T6SS_Vgr, Putative type VI secretion system Rhs element Vgr.)		0 0 o	785	1438	WP_130957458.1	hypothetical protein		Neg: SP(Sec/SPI) (Pr: 0.764), Pos: SP(Sec/SPI) (Pr: 0.500)	0 Y n5-16c24/25o	128	1452	WP_107318634.1	hypothetical protein			0 0 o	54	3821	WP_223175366.1	DUF1311 domain-containing protein	32-123: pfam07007 (LprI, Lysozyme inhibitor LprI.)	Neg: SP(Sec/SPI) (Pr: 0.972), Pos: SP(Sec/SPI) (Pr: 0.783)	0 Y n7-14c20/21o	133	1996	WP_025368035.1	type VI secretion system effector Hcp	2-160: TIGR03344 (VI_effect_Hcp1, type VI secretion system effector, Hcp1 family.)		0 0 o	163	4216	WP_009309568.1	PAAR domain-containing protein	4-80: cd14744 (PAAR_CT_2, proline-alanine-alanine-arginine (PAAR) domain with uncharacterized C-terminal extension.)		0 0 i	87	2460	WP_032415285.1	OmpA family protein	427-529: cd07185 (OmpA_C-like, Peptidoglycan binding domains similar to the C-terminal domain of outer-membrane protein OmpA.)		3 0 i5-27o33-51i313-331o	558	4710	WP_025368040.1	membrane protein			2 0 o23-42i49-69o	402	2726	WP_025368033.1	type VI secretion system protein TssL, short form	6-222: NF038239 (T6SS_TssL_short, type VI secretion system protein TssL, short form.)		1 0 i194-212o	229	6386	WP_116288217.1	ImcF-related family protein	176-1113: COG3523 (IcmF, Type VI protein secretion system component VasK [Intracellular trafficking, secretion, and vesicular transport].)		3 0 i9-29o49-67i367-388o	1123	3927	WP_025368032.1	type VI secretion system baseplate subunit TssK	18-433: pfam05936 (T6SS_VasE, Bacterial Type VI secretion, VC_A0110, EvfL, ImpJ, VasE.)		0 0 o	449	7072	WP_153910782.1	hypothetical protein		Neg: SP(Sec/SPI) (Pr: 0.789)	0 Y n3-11c16/17o	49	7301	WP_023282447.1	type VI secretion system contractile sheath large subunit	23-510: cl05484 (VipB, Type VI secretion protein, EvpB/VC_A0108, tail sheath.)		0 0 o	514	8433	WP_032415283.1	type VI secretion system protein TssA	230-493: pfam16989 (T6SS_VasJ, Type VI secretion, EvfE, EvfF, ImpA, BimE, VC_A0119, VasJ.); 38-141: pfam06812 (ImpA_N, ImpA, N-terminal, type VI secretion system.)		0 0 o	535	7783	WP_004176434.1	type VI secretion system contractile sheath small subunit	6-156: pfam05591 (T6SS_VipA, Type VI secretion system, VipA, VC_A0107 or Hcp2.)		0 0 o	163	10020	WP_050598891.1	hypothetical protein	8-141: COG4461 (LprI, Uncharacterized protein LprI [Function unknown].)	Neg: SP(Sec/SPI) (Pr: 0.956), Pos: SP(Sec/SPI) (Pr: 0.886)	0 Y n5-13c21/22o	417	9419
3651	https://www.ncbi.nlm.nih.gov/nuccore/NZ_CP121143.1?report=graph&from=255474&to=257876	WHIX	56	618	6.62e-68	0	1	2628	Klebsiella pneumoniae UHD-57_PH	NZ_CP121143.1	255474	257876	+	WP_077259512.1	glycoside hydrolase family 104 protein	635-772: cd00736 (lambda_lys-like, Bacteriophage lambda lysozyme and similar proteins.)		0 0 o	800	1	WP_025368036.1	DUF3828 domain-containing protein	28-143: cl21673 (DUF3828, Protein of unknown function (DUF3828).)	Neg: SP(Sec/SPI) (Pr: 0.997), Pos: SP(Sec/SPI) (Pr: 0.991)	0 Y n6-17c22/23o	156	342	WP_009309566.1	hypothetical protein		Neg: SP(Sec/SPI) (Pr: 0.763), Pos: SP(Sec/SPI) (Pr: 0.643)	0 Y n4-11c16/17o	147	-4	WP_223175367.1	DUF3828 domain-containing protein	33-178: cl21673 (DUF3828, Protein of unknown function (DUF3828).)	Neg: SP(Sec/SPI) (Pr: 0.979), Pos: SP(Sec/SPI) (Pr: 0.961)	0 Y n12-22c27/28o	181	886	WP_071886200.1	DUF4087 domain-containing protein	19-112: pfam13316 (DUF4087, Protein of unknown function (DUF4087).)	Neg: SP(Sec/SPI) (Pr: 0.995), Pos: SP(Sec/SPI) (Pr: 0.882)	0 Y n5-13c18/19o	126	600	WP_048332972.1	type VI secretion system Vgr family protein	33-516: TIGR01646 (vgr_GE, Rhs element Vgr protein.); 609-755: pfam10106 (DUF2345, Uncharacterized protein conserved in bacteria (DUF2345).); 487-591: pfam13296 (T6SS_Vgr, Putative type VI secretion system Rhs element Vgr.)		0 0 o	785	1438	WP_130957458.1	hypothetical protein		Neg: SP(Sec/SPI) (Pr: 0.764), Pos: SP(Sec/SPI) (Pr: 0.500)	0 Y n5-16c24/25o	128	1452		type VI secretion system protein VasG				0	3833	WP_223175366.1	DUF1311 domain-containing protein	32-123: pfam07007 (LprI, Lysozyme inhibitor LprI.)	Neg: SP(Sec/SPI) (Pr: 0.972), Pos: SP(Sec/SPI) (Pr: 0.783)	0 Y n7-14c20/21o	133	1996	WP_025368035.1	type VI secretion system effector Hcp	2-160: TIGR03344 (VI_effect_Hcp1, type VI secretion system effector, Hcp1 family.)		0 0 o	163	4216	WP_009309568.1	PAAR domain-containing protein	4-80: cd14744 (PAAR_CT_2, proline-alanine-alanine-arginine (PAAR) domain with uncharacterized C-terminal extension.)		0 0 i	87	2460	WP_032415285.1	OmpA family protein	427-529: cd07185 (OmpA_C-like, Peptidoglycan binding domains similar to the C-terminal domain of outer-membrane protein OmpA.)		3 0 i5-27o33-51i313-331o	558	4710	WP_025368040.1	membrane protein			2 0 o23-42i49-69o	402	2726	WP_025368033.1	type VI secretion system protein TssL, short form	6-222: NF038239 (T6SS_TssL_short, type VI secretion system protein TssL, short form.)		1 0 i194-212o	229	6386	WP_116288217.1	ImcF-related family protein	176-1113: COG3523 (IcmF, Type VI protein secretion system component VasK [Intracellular trafficking, secretion, and vesicular transport].)		3 0 i9-29o49-67i367-388o	1123	3927	WP_025368032.1	type VI secretion system baseplate subunit TssK	18-433: pfam05936 (T6SS_VasE, Bacterial Type VI secretion, VC_A0110, EvfL, ImpJ, VasE.)		0 0 o	449	7072	WP_153910782.1	hypothetical protein		Neg: SP(Sec/SPI) (Pr: 0.789)	0 Y n3-11c16/17o	49	7301	WP_023282447.1	type VI secretion system contractile sheath large subunit	23-510: cl05484 (VipB, Type VI secretion protein, EvpB/VC_A0108, tail sheath.)		0 0 o	514	8433	WP_032415283.1	type VI secretion system protein TssA	230-493: pfam16989 (T6SS_VasJ, Type VI secretion, EvfE, EvfF, ImpA, BimE, VC_A0119, VasJ.); 38-141: pfam06812 (ImpA_N, ImpA, N-terminal, type VI secretion system.)		0 0 o	535	7783	WP_004176434.1	type VI secretion system contractile sheath small subunit	6-156: pfam05591 (T6SS_VipA, Type VI secretion system, VipA, VC_A0107 or Hcp2.)		0 0 o	163	10020	WP_050598891.1	hypothetical protein	8-141: COG4461 (LprI, Uncharacterized protein LprI [Function unknown].)	Neg: SP(Sec/SPI) (Pr: 0.956), Pos: SP(Sec/SPI) (Pr: 0.886)	0 Y n5-13c21/22o	417	9419
3652	https://www.ncbi.nlm.nih.gov/nuccore/NZ_CP121135.1?report=graph&from=5064110&to=5066512	WHIX	56	618	6.62e-68	0	1	2629	Klebsiella pneumoniae UHD-41_PH	NZ_CP121135.1	5064110	5066512	-	WP_077259512.1	glycoside hydrolase family 104 protein	635-772: cd00736 (lambda_lys-like, Bacteriophage lambda lysozyme and similar proteins.)		0 0 o	800	1	WP_025368036.1	DUF3828 domain-containing protein	28-143: cl21673 (DUF3828, Protein of unknown function (DUF3828).)	Neg: SP(Sec/SPI) (Pr: 0.997), Pos: SP(Sec/SPI) (Pr: 0.991)	0 Y n6-17c22/23o	156	342	WP_009309566.1	hypothetical protein		Neg: SP(Sec/SPI) (Pr: 0.763), Pos: SP(Sec/SPI) (Pr: 0.643)	0 Y n4-11c16/17o	147	-4	WP_223175367.1	DUF3828 domain-containing protein	33-178: cl21673 (DUF3828, Protein of unknown function (DUF3828).)	Neg: SP(Sec/SPI) (Pr: 0.979), Pos: SP(Sec/SPI) (Pr: 0.961)	0 Y n12-22c27/28o	181	886	WP_071886200.1	DUF4087 domain-containing protein	19-112: pfam13316 (DUF4087, Protein of unknown function (DUF4087).)	Neg: SP(Sec/SPI) (Pr: 0.995), Pos: SP(Sec/SPI) (Pr: 0.882)	0 Y n5-13c18/19o	126	600	WP_048332972.1	type VI secretion system Vgr family protein	33-516: TIGR01646 (vgr_GE, Rhs element Vgr protein.); 609-755: pfam10106 (DUF2345, Uncharacterized protein conserved in bacteria (DUF2345).); 487-591: pfam13296 (T6SS_Vgr, Putative type VI secretion system Rhs element Vgr.)		0 0 o	785	1438	WP_130957458.1	hypothetical protein		Neg: SP(Sec/SPI) (Pr: 0.764), Pos: SP(Sec/SPI) (Pr: 0.500)	0 Y n5-16c24/25o	128	1452	WP_107318634.1	hypothetical protein			0 0 o	54	3821	WP_223175366.1	DUF1311 domain-containing protein	32-123: pfam07007 (LprI, Lysozyme inhibitor LprI.)	Neg: SP(Sec/SPI) (Pr: 0.972), Pos: SP(Sec/SPI) (Pr: 0.783)	0 Y n7-14c20/21o	133	1996	WP_025368035.1	type VI secretion system effector Hcp	2-160: TIGR03344 (VI_effect_Hcp1, type VI secretion system effector, Hcp1 family.)		0 0 o	163	4216	WP_009309568.1	PAAR domain-containing protein	4-80: cd14744 (PAAR_CT_2, proline-alanine-alanine-arginine (PAAR) domain with uncharacterized C-terminal extension.)		0 0 i	87	2460	WP_032415285.1	OmpA family protein	427-529: cd07185 (OmpA_C-like, Peptidoglycan binding domains similar to the C-terminal domain of outer-membrane protein OmpA.)		3 0 i5-27o33-51i313-331o	558	4710	WP_025368040.1	membrane protein			2 0 o23-42i49-69o	402	2726	WP_025368033.1	type VI secretion system protein TssL, short form	6-222: NF038239 (T6SS_TssL_short, type VI secretion system protein TssL, short form.)		1 0 i194-212o	229	6386	WP_116288217.1	ImcF-related family protein	176-1113: COG3523 (IcmF, Type VI protein secretion system component VasK [Intracellular trafficking, secretion, and vesicular transport].)		3 0 i9-29o49-67i367-388o	1123	3927	WP_025368032.1	type VI secretion system baseplate subunit TssK	18-433: pfam05936 (T6SS_VasE, Bacterial Type VI secretion, VC_A0110, EvfL, ImpJ, VasE.)		0 0 o	449	7072	WP_153910782.1	hypothetical protein		Neg: SP(Sec/SPI) (Pr: 0.789)	0 Y n3-11c16/17o	49	7301	WP_023282447.1	type VI secretion system contractile sheath large subunit	23-510: cl05484 (VipB, Type VI secretion protein, EvpB/VC_A0108, tail sheath.)		0 0 o	514	8433	WP_032415283.1	type VI secretion system protein TssA	230-493: pfam16989 (T6SS_VasJ, Type VI secretion, EvfE, EvfF, ImpA, BimE, VC_A0119, VasJ.); 38-141: pfam06812 (ImpA_N, ImpA, N-terminal, type VI secretion system.)		0 0 o	535	7783	WP_004176434.1	type VI secretion system contractile sheath small subunit	6-156: pfam05591 (T6SS_VipA, Type VI secretion system, VipA, VC_A0107 or Hcp2.)		0 0 o	163	10020	WP_050598891.1	hypothetical protein	8-141: COG4461 (LprI, Uncharacterized protein LprI [Function unknown].)	Neg: SP(Sec/SPI) (Pr: 0.956), Pos: SP(Sec/SPI) (Pr: 0.886)	0 Y n5-13c21/22o	417	9419
3653	https://www.ncbi.nlm.nih.gov/nuccore/NZ_CP121129.1?report=graph&from=3690436&to=3692838	WHIX	56	618	6.62e-68	0	1	2630	Klebsiella pneumoniae UHD-49_PH	NZ_CP121129.1	3690436	3692838	-	WP_077259512.1	glycoside hydrolase family 104 protein	635-772: cd00736 (lambda_lys-like, Bacteriophage lambda lysozyme and similar proteins.)		0 0 o	800	1	WP_025368036.1	DUF3828 domain-containing protein	28-143: cl21673 (DUF3828, Protein of unknown function (DUF3828).)	Neg: SP(Sec/SPI) (Pr: 0.997), Pos: SP(Sec/SPI) (Pr: 0.991)	0 Y n6-17c22/23o	156	342	WP_009309566.1	hypothetical protein		Neg: SP(Sec/SPI) (Pr: 0.763), Pos: SP(Sec/SPI) (Pr: 0.643)	0 Y n4-11c16/17o	147	-4	WP_223175367.1	DUF3828 domain-containing protein	33-178: cl21673 (DUF3828, Protein of unknown function (DUF3828).)	Neg: SP(Sec/SPI) (Pr: 0.979), Pos: SP(Sec/SPI) (Pr: 0.961)	0 Y n12-22c27/28o	181	886	WP_071886200.1	DUF4087 domain-containing protein	19-112: pfam13316 (DUF4087, Protein of unknown function (DUF4087).)	Neg: SP(Sec/SPI) (Pr: 0.995), Pos: SP(Sec/SPI) (Pr: 0.882)	0 Y n5-13c18/19o	126	600	WP_048332972.1	type VI secretion system Vgr family protein	33-516: TIGR01646 (vgr_GE, Rhs element Vgr protein.); 609-755: pfam10106 (DUF2345, Uncharacterized protein conserved in bacteria (DUF2345).); 487-591: pfam13296 (T6SS_Vgr, Putative type VI secretion system Rhs element Vgr.)		0 0 o	785	1438	WP_130957458.1	hypothetical protein		Neg: SP(Sec/SPI) (Pr: 0.764), Pos: SP(Sec/SPI) (Pr: 0.500)	0 Y n5-16c24/25o	128	1452	WP_107318634.1	hypothetical protein			0 0 o	54	3821	WP_223175366.1	DUF1311 domain-containing protein	32-123: pfam07007 (LprI, Lysozyme inhibitor LprI.)	Neg: SP(Sec/SPI) (Pr: 0.972), Pos: SP(Sec/SPI) (Pr: 0.783)	0 Y n7-14c20/21o	133	1996	WP_025368035.1	type VI secretion system effector Hcp	2-160: TIGR03344 (VI_effect_Hcp1, type VI secretion system effector, Hcp1 family.)		0 0 o	163	4216	WP_009309568.1	PAAR domain-containing protein	4-80: cd14744 (PAAR_CT_2, proline-alanine-alanine-arginine (PAAR) domain with uncharacterized C-terminal extension.)		0 0 i	87	2460	WP_032415285.1	OmpA family protein	427-529: cd07185 (OmpA_C-like, Peptidoglycan binding domains similar to the C-terminal domain of outer-membrane protein OmpA.)		3 0 i5-27o33-51i313-331o	558	4710	WP_025368040.1	membrane protein			2 0 o23-42i49-69o	402	2726	WP_025368033.1	type VI secretion system protein TssL, short form	6-222: NF038239 (T6SS_TssL_short, type VI secretion system protein TssL, short form.)		1 0 i194-212o	229	6386	WP_116288217.1	ImcF-related family protein	176-1113: COG3523 (IcmF, Type VI protein secretion system component VasK [Intracellular trafficking, secretion, and vesicular transport].)		3 0 i9-29o49-67i367-388o	1123	3927	WP_025368032.1	type VI secretion system baseplate subunit TssK	18-433: pfam05936 (T6SS_VasE, Bacterial Type VI secretion, VC_A0110, EvfL, ImpJ, VasE.)		0 0 o	449	7072	WP_153910782.1	hypothetical protein		Neg: SP(Sec/SPI) (Pr: 0.789)	0 Y n3-11c16/17o	49	7301	WP_023282447.1	type VI secretion system contractile sheath large subunit	23-510: cl05484 (VipB, Type VI secretion protein, EvpB/VC_A0108, tail sheath.)		0 0 o	514	8433	WP_032415283.1	type VI secretion system protein TssA	230-493: pfam16989 (T6SS_VasJ, Type VI secretion, EvfE, EvfF, ImpA, BimE, VC_A0119, VasJ.); 38-141: pfam06812 (ImpA_N, ImpA, N-terminal, type VI secretion system.)		0 0 o	535	7783	WP_004176434.1	type VI secretion system contractile sheath small subunit	6-156: pfam05591 (T6SS_VipA, Type VI secretion system, VipA, VC_A0107 or Hcp2.)		0 0 o	163	10020	WP_050598891.1	hypothetical protein	8-141: COG4461 (LprI, Uncharacterized protein LprI [Function unknown].)	Neg: SP(Sec/SPI) (Pr: 0.956), Pos: SP(Sec/SPI) (Pr: 0.886)	0 Y n5-13c21/22o	417	9419
3654	https://www.ncbi.nlm.nih.gov/nuccore/NZ_CP121131.1?report=graph&from=5013294&to=5015696	WHIX	56	618	6.62e-68	0	1	2631	Klebsiella pneumoniae UHD-50_PH	NZ_CP121131.1	5013294	5015696	+	WP_077259512.1	glycoside hydrolase family 104 protein	635-772: cd00736 (lambda_lys-like, Bacteriophage lambda lysozyme and similar proteins.)		0 0 o	800	1	WP_025368036.1	DUF3828 domain-containing protein	28-143: cl21673 (DUF3828, Protein of unknown function (DUF3828).)	Neg: SP(Sec/SPI) (Pr: 0.997), Pos: SP(Sec/SPI) (Pr: 0.991)	0 Y n6-17c22/23o	156	342	WP_009309566.1	hypothetical protein		Neg: SP(Sec/SPI) (Pr: 0.763), Pos: SP(Sec/SPI) (Pr: 0.643)	0 Y n4-11c16/17o	147	-4	WP_223175367.1	DUF3828 domain-containing protein	33-178: cl21673 (DUF3828, Protein of unknown function (DUF3828).)	Neg: SP(Sec/SPI) (Pr: 0.979), Pos: SP(Sec/SPI) (Pr: 0.961)	0 Y n12-22c27/28o	181	886	WP_071886200.1	DUF4087 domain-containing protein	19-112: pfam13316 (DUF4087, Protein of unknown function (DUF4087).)	Neg: SP(Sec/SPI) (Pr: 0.995), Pos: SP(Sec/SPI) (Pr: 0.882)	0 Y n5-13c18/19o	126	600	WP_048332972.1	type VI secretion system Vgr family protein	33-516: TIGR01646 (vgr_GE, Rhs element Vgr protein.); 609-755: pfam10106 (DUF2345, Uncharacterized protein conserved in bacteria (DUF2345).); 487-591: pfam13296 (T6SS_Vgr, Putative type VI secretion system Rhs element Vgr.)		0 0 o	785	1438	WP_130957458.1	hypothetical protein		Neg: SP(Sec/SPI) (Pr: 0.764), Pos: SP(Sec/SPI) (Pr: 0.500)	0 Y n5-16c24/25o	128	1452		type VI secretion system protein VasG				0	3833	WP_223175366.1	DUF1311 domain-containing protein	32-123: pfam07007 (LprI, Lysozyme inhibitor LprI.)	Neg: SP(Sec/SPI) (Pr: 0.972), Pos: SP(Sec/SPI) (Pr: 0.783)	0 Y n7-14c20/21o	133	1996	WP_025368035.1	type VI secretion system effector Hcp	2-160: TIGR03344 (VI_effect_Hcp1, type VI secretion system effector, Hcp1 family.)		0 0 o	163	4216	WP_009309568.1	PAAR domain-containing protein	4-80: cd14744 (PAAR_CT_2, proline-alanine-alanine-arginine (PAAR) domain with uncharacterized C-terminal extension.)		0 0 i	87	2460	WP_032415285.1	OmpA family protein	427-529: cd07185 (OmpA_C-like, Peptidoglycan binding domains similar to the C-terminal domain of outer-membrane protein OmpA.)		3 0 i5-27o33-51i313-331o	558	4710	WP_025368040.1	membrane protein			2 0 o23-42i49-69o	402	2726	WP_025368033.1	type VI secretion system protein TssL, short form	6-222: NF038239 (T6SS_TssL_short, type VI secretion system protein TssL, short form.)		1 0 i194-212o	229	6386	WP_116288217.1	ImcF-related family protein	176-1113: COG3523 (IcmF, Type VI protein secretion system component VasK [Intracellular trafficking, secretion, and vesicular transport].)		3 0 i9-29o49-67i367-388o	1123	3927	WP_025368032.1	type VI secretion system baseplate subunit TssK	18-433: pfam05936 (T6SS_VasE, Bacterial Type VI secretion, VC_A0110, EvfL, ImpJ, VasE.)		0 0 o	449	7072	WP_153910782.1	hypothetical protein		Neg: SP(Sec/SPI) (Pr: 0.789)	0 Y n3-11c16/17o	49	7301	WP_023282447.1	type VI secretion system contractile sheath large subunit	23-510: cl05484 (VipB, Type VI secretion protein, EvpB/VC_A0108, tail sheath.)		0 0 o	514	8433	WP_032415283.1	type VI secretion system protein TssA	230-493: pfam16989 (T6SS_VasJ, Type VI secretion, EvfE, EvfF, ImpA, BimE, VC_A0119, VasJ.); 38-141: pfam06812 (ImpA_N, ImpA, N-terminal, type VI secretion system.)		0 0 o	535	7783	WP_004176434.1	type VI secretion system contractile sheath small subunit	6-156: pfam05591 (T6SS_VipA, Type VI secretion system, VipA, VC_A0107 or Hcp2.)		0 0 o	163	10020	WP_050598891.1	hypothetical protein	8-141: COG4461 (LprI, Uncharacterized protein LprI [Function unknown].)	Neg: SP(Sec/SPI) (Pr: 0.956), Pos: SP(Sec/SPI) (Pr: 0.886)	0 Y n5-13c21/22o	417	9419
3655	https://www.ncbi.nlm.nih.gov/nuccore/NZ_CP121139.1?report=graph&from=3553289&to=3555691	WHIX	56	618	6.62e-68	0	1	2632	Klebsiella pneumoniae UHD-4_PH	NZ_CP121139.1	3553289	3555691	-	WP_077259512.1	glycoside hydrolase family 104 protein	635-772: cd00736 (lambda_lys-like, Bacteriophage lambda lysozyme and similar proteins.)		0 0 o	800	1	WP_025368036.1	DUF3828 domain-containing protein	28-143: cl21673 (DUF3828, Protein of unknown function (DUF3828).)	Neg: SP(Sec/SPI) (Pr: 0.997), Pos: SP(Sec/SPI) (Pr: 0.991)	0 Y n6-17c22/23o	156	342	WP_009309566.1	hypothetical protein		Neg: SP(Sec/SPI) (Pr: 0.763), Pos: SP(Sec/SPI) (Pr: 0.643)	0 Y n4-11c16/17o	147	-4	WP_223175367.1	DUF3828 domain-containing protein	33-178: cl21673 (DUF3828, Protein of unknown function (DUF3828).)	Neg: SP(Sec/SPI) (Pr: 0.979), Pos: SP(Sec/SPI) (Pr: 0.961)	0 Y n12-22c27/28o	181	886	WP_071886200.1	DUF4087 domain-containing protein	19-112: pfam13316 (DUF4087, Protein of unknown function (DUF4087).)	Neg: SP(Sec/SPI) (Pr: 0.995), Pos: SP(Sec/SPI) (Pr: 0.882)	0 Y n5-13c18/19o	126	600	WP_048332972.1	type VI secretion system Vgr family protein	33-516: TIGR01646 (vgr_GE, Rhs element Vgr protein.); 609-755: pfam10106 (DUF2345, Uncharacterized protein conserved in bacteria (DUF2345).); 487-591: pfam13296 (T6SS_Vgr, Putative type VI secretion system Rhs element Vgr.)		0 0 o	785	1438	WP_130957458.1	hypothetical protein		Neg: SP(Sec/SPI) (Pr: 0.764), Pos: SP(Sec/SPI) (Pr: 0.500)	0 Y n5-16c24/25o	128	1452	WP_229929328.1	hypothetical protein			0 0 i	40	3821	WP_223175366.1	DUF1311 domain-containing protein	32-123: pfam07007 (LprI, Lysozyme inhibitor LprI.)	Neg: SP(Sec/SPI) (Pr: 0.972), Pos: SP(Sec/SPI) (Pr: 0.783)	0 Y n7-14c20/21o	133	1996	WP_025368035.1	type VI secretion system effector Hcp	2-160: TIGR03344 (VI_effect_Hcp1, type VI secretion system effector, Hcp1 family.)		0 0 o	163	4216	WP_009309568.1	PAAR domain-containing protein	4-80: cd14744 (PAAR_CT_2, proline-alanine-alanine-arginine (PAAR) domain with uncharacterized C-terminal extension.)		0 0 i	87	2460	WP_032415285.1	OmpA family protein	427-529: cd07185 (OmpA_C-like, Peptidoglycan binding domains similar to the C-terminal domain of outer-membrane protein OmpA.)		3 0 i5-27o33-51i313-331o	558	4710	WP_025368040.1	membrane protein			2 0 o23-42i49-69o	402	2726	WP_025368033.1	type VI secretion system protein TssL, short form	6-222: NF038239 (T6SS_TssL_short, type VI secretion system protein TssL, short form.)		1 0 i194-212o	229	6386	WP_116288217.1	ImcF-related family protein	176-1113: COG3523 (IcmF, Type VI protein secretion system component VasK [Intracellular trafficking, secretion, and vesicular transport].)		3 0 i9-29o49-67i367-388o	1123	3927	WP_025368032.1	type VI secretion system baseplate subunit TssK	18-433: pfam05936 (T6SS_VasE, Bacterial Type VI secretion, VC_A0110, EvfL, ImpJ, VasE.)		0 0 o	449	7072	WP_153910782.1	hypothetical protein		Neg: SP(Sec/SPI) (Pr: 0.789)	0 Y n3-11c16/17o	49	7301	WP_023282447.1	type VI secretion system contractile sheath large subunit	23-510: cl05484 (VipB, Type VI secretion protein, EvpB/VC_A0108, tail sheath.)		0 0 o	514	8433	WP_032415283.1	type VI secretion system protein TssA	230-493: pfam16989 (T6SS_VasJ, Type VI secretion, EvfE, EvfF, ImpA, BimE, VC_A0119, VasJ.); 38-141: pfam06812 (ImpA_N, ImpA, N-terminal, type VI secretion system.)		0 0 o	535	7783	WP_004176434.1	type VI secretion system contractile sheath small subunit	6-156: pfam05591 (T6SS_VipA, Type VI secretion system, VipA, VC_A0107 or Hcp2.)		0 0 o	163	10020	WP_050598891.1	hypothetical protein	8-141: COG4461 (LprI, Uncharacterized protein LprI [Function unknown].)	Neg: SP(Sec/SPI) (Pr: 0.956), Pos: SP(Sec/SPI) (Pr: 0.886)	0 Y n5-13c21/22o	417	9419
3656	https://www.ncbi.nlm.nih.gov/nuccore/NZ_CP121133.1?report=graph&from=3798090&to=3800492	WHIX	56	618	6.62e-68	0	1	2633	Klebsiella pneumoniae UHD-45_PH	NZ_CP121133.1	3798090	3800492	-	WP_077259512.1	glycoside hydrolase family 104 protein	635-772: cd00736 (lambda_lys-like, Bacteriophage lambda lysozyme and similar proteins.)		0 0 o	800	1	WP_025368036.1	DUF3828 domain-containing protein	28-143: cl21673 (DUF3828, Protein of unknown function (DUF3828).)	Neg: SP(Sec/SPI) (Pr: 0.997), Pos: SP(Sec/SPI) (Pr: 0.991)	0 Y n6-17c22/23o	156	342	WP_009309566.1	hypothetical protein		Neg: SP(Sec/SPI) (Pr: 0.763), Pos: SP(Sec/SPI) (Pr: 0.643)	0 Y n4-11c16/17o	147	-4	WP_223175367.1	DUF3828 domain-containing protein	33-178: cl21673 (DUF3828, Protein of unknown function (DUF3828).)	Neg: SP(Sec/SPI) (Pr: 0.979), Pos: SP(Sec/SPI) (Pr: 0.961)	0 Y n12-22c27/28o	181	886	WP_071886200.1	DUF4087 domain-containing protein	19-112: pfam13316 (DUF4087, Protein of unknown function (DUF4087).)	Neg: SP(Sec/SPI) (Pr: 0.995), Pos: SP(Sec/SPI) (Pr: 0.882)	0 Y n5-13c18/19o	126	600	WP_048332972.1	type VI secretion system Vgr family protein	33-516: TIGR01646 (vgr_GE, Rhs element Vgr protein.); 609-755: pfam10106 (DUF2345, Uncharacterized protein conserved in bacteria (DUF2345).); 487-591: pfam13296 (T6SS_Vgr, Putative type VI secretion system Rhs element Vgr.)		0 0 o	785	1438	WP_130957458.1	hypothetical protein		Neg: SP(Sec/SPI) (Pr: 0.764), Pos: SP(Sec/SPI) (Pr: 0.500)	0 Y n5-16c24/25o	128	1452	WP_107318634.1	hypothetical protein			0 0 o	54	3821	WP_223175366.1	DUF1311 domain-containing protein	32-123: pfam07007 (LprI, Lysozyme inhibitor LprI.)	Neg: SP(Sec/SPI) (Pr: 0.972), Pos: SP(Sec/SPI) (Pr: 0.783)	0 Y n7-14c20/21o	133	1996	WP_025368035.1	type VI secretion system effector Hcp	2-160: TIGR03344 (VI_effect_Hcp1, type VI secretion system effector, Hcp1 family.)		0 0 o	163	4216	WP_009309568.1	PAAR domain-containing protein	4-80: cd14744 (PAAR_CT_2, proline-alanine-alanine-arginine (PAAR) domain with uncharacterized C-terminal extension.)		0 0 i	87	2460	WP_032415285.1	OmpA family protein	427-529: cd07185 (OmpA_C-like, Peptidoglycan binding domains similar to the C-terminal domain of outer-membrane protein OmpA.)		3 0 i5-27o33-51i313-331o	558	4710	WP_025368040.1	membrane protein			2 0 o23-42i49-69o	402	2726	WP_025368033.1	type VI secretion system protein TssL, short form	6-222: NF038239 (T6SS_TssL_short, type VI secretion system protein TssL, short form.)		1 0 i194-212o	229	6386	WP_116288217.1	ImcF-related family protein	176-1113: COG3523 (IcmF, Type VI protein secretion system component VasK [Intracellular trafficking, secretion, and vesicular transport].)		3 0 i9-29o49-67i367-388o	1123	3927	WP_025368032.1	type VI secretion system baseplate subunit TssK	18-433: pfam05936 (T6SS_VasE, Bacterial Type VI secretion, VC_A0110, EvfL, ImpJ, VasE.)		0 0 o	449	7072	WP_153910782.1	hypothetical protein		Neg: SP(Sec/SPI) (Pr: 0.789)	0 Y n3-11c16/17o	49	7301	WP_023282447.1	type VI secretion system contractile sheath large subunit	23-510: cl05484 (VipB, Type VI secretion protein, EvpB/VC_A0108, tail sheath.)		0 0 o	514	8433	WP_032415283.1	type VI secretion system protein TssA	230-493: pfam16989 (T6SS_VasJ, Type VI secretion, EvfE, EvfF, ImpA, BimE, VC_A0119, VasJ.); 38-141: pfam06812 (ImpA_N, ImpA, N-terminal, type VI secretion system.)		0 0 o	535	7783	WP_004176434.1	type VI secretion system contractile sheath small subunit	6-156: pfam05591 (T6SS_VipA, Type VI secretion system, VipA, VC_A0107 or Hcp2.)		0 0 o	163	10020	WP_050598891.1	hypothetical protein	8-141: COG4461 (LprI, Uncharacterized protein LprI [Function unknown].)	Neg: SP(Sec/SPI) (Pr: 0.956), Pos: SP(Sec/SPI) (Pr: 0.886)	0 Y n5-13c21/22o	417	9419
3657	https://www.ncbi.nlm.nih.gov/nuccore/NZ_JARUOG010000001.1?report=graph&from=3893273&to=3895675	WHIX	56	618	5.86e-68	0	1	2642	Klebsiella pneumoniae 1608	NZ_JARUOG010000001.1	3893273	3895675	+	WP_077254137.1	glycoside hydrolase family 104 protein	635-772: cd00736 (lambda_lys-like, Bacteriophage lambda lysozyme and similar proteins.)		0 0 o	800	1	WP_032425140.1	DUF3828 domain-containing protein	28-143: cl21673 (DUF3828, Protein of unknown function (DUF3828).)	Neg: SP(Sec/SPI) (Pr: 0.997), Pos: SP(Sec/SPI) (Pr: 0.991)	0 Y n6-17c22/23o	156	342	WP_032434872.1	hypothetical protein		Neg: SP(Sec/SPI) (Pr: 0.764), Pos: SP(Sec/SPI) (Pr: 0.642)	0 Y n4-11c16/17o	147	-4	WP_223176249.1	DUF3828 domain-containing protein	33-178: cl21673 (DUF3828, Protein of unknown function (DUF3828).)	Neg: SP(Sec/SPI) (Pr: 0.981), Pos: SP(Sec/SPI) (Pr: 0.959)	0 Y n12-22c27/28o	181	886	WP_071886200.1	DUF4087 domain-containing protein	19-112: pfam13316 (DUF4087, Protein of unknown function (DUF4087).)	Neg: SP(Sec/SPI) (Pr: 0.995), Pos: SP(Sec/SPI) (Pr: 0.882)	0 Y n5-13c18/19o	126	600	WP_032434870.1	type VI secretion system Vgr family protein	33-516: TIGR01646 (vgr_GE, Rhs element Vgr protein.); 609-755: pfam10106 (DUF2345, Uncharacterized protein conserved in bacteria (DUF2345).); 487-591: pfam13296 (T6SS_Vgr, Putative type VI secretion system Rhs element Vgr.)		0 0 o	785	1438	WP_123618670.1	hypothetical protein		Neg: SP(Sec/SPI) (Pr: 0.764), Pos: SP(Sec/SPI) (Pr: 0.500)	0 Y n5-16c24/25o	142	1452		type VI secretion system protein VasG				0	3833	WP_223175366.1	DUF1311 domain-containing protein	32-123: pfam07007 (LprI, Lysozyme inhibitor LprI.)	Neg: SP(Sec/SPI) (Pr: 0.972), Pos: SP(Sec/SPI) (Pr: 0.783)	0 Y n7-14c20/21o	133	1995	WP_025368035.1	type VI secretion system effector Hcp	2-160: TIGR03344 (VI_effect_Hcp1, type VI secretion system effector, Hcp1 family.)		0 0 o	163	4216	WP_032435675.1	PAAR domain-containing protein	4-80: cd14744 (PAAR_CT_2, proline-alanine-alanine-arginine (PAAR) domain with uncharacterized C-terminal extension.)		0 0 i	87	2459	WP_032434868.1	OmpA family protein	427-529: cd07185 (OmpA_C-like, Peptidoglycan binding domains similar to the C-terminal domain of outer-membrane protein OmpA.)		3 0 i5-27o33-51i313-331o	558	4710	WP_032425487.1	membrane protein			2 0 i23-43o49-69i	402	2725	WP_025368033.1	type VI secretion system protein TssL, short form	6-222: NF038239 (T6SS_TssL_short, type VI secretion system protein TssL, short form.)		1 0 i194-212o	229	6386	WP_032434874.1	ImcF-related family protein	55-1113: COG3523 (IcmF, Type VI protein secretion system component VasK [Intracellular trafficking, secretion, and vesicular transport].)		3 0 i9-29o49-67i367-388o	1123	3926	WP_025368032.1	type VI secretion system baseplate subunit TssK	18-433: pfam05936 (T6SS_VasE, Bacterial Type VI secretion, VC_A0110, EvfL, ImpJ, VasE.)		0 0 o	449	7072	WP_153582916.1	hypothetical protein		Neg: SP(Sec/SPI) (Pr: 0.745)	0 Y n3-11c16/17o	49	7300	WP_040168596.1	type VI secretion system contractile sheath large subunit	6-514: COG3517 (COG3517, Predicted component of the type VI protein secretion system [Intracellular trafficking, secretion, and vesicular transport].)		0 0 o	514	8433	WP_032434876.1	type VI secretion system protein TssA	230-493: pfam16989 (T6SS_VasJ, Type VI secretion, EvfE, EvfF, ImpA, BimE, VC_A0119, VasJ.); 38-141: pfam06812 (ImpA_N, ImpA, N-terminal, type VI secretion system.)		0 0 o	535	7790	WP_032434865.1	type VI secretion system contractile sheath small subunit	6-156: pfam05591 (T6SS_VipA, Type VI secretion system, VipA, VC_A0107 or Hcp2.)		0 0 o	163	10020	WP_025368043.1	type VI secretion system baseplate subunit TssF	1-585: pfam05947 (T6SS_TssF, Type VI secretion system, TssF.)		0 0 o	589	9431
3658	https://www.ncbi.nlm.nih.gov/nuccore/NZ_CP122331.1?report=graph&from=1423121&to=1425865	WHIX	170	732	3.6e-68	1	1	2643	Klebsiella pneumoniae GIMC1008:Kpn-20467	NZ_CP122331.1	1423121	1425865	+	WP_025368037.1	glycoside hydrolase family 104 protein	749-886: cd00736 (lambda_lys-like, Bacteriophage lambda lysozyme and similar proteins.)		0 0 o	914	1	WP_025368036.1	DUF3828 domain-containing protein	28-143: cl21673 (DUF3828, Protein of unknown function (DUF3828).)	Neg: SP(Sec/SPI) (Pr: 0.997), Pos: SP(Sec/SPI) (Pr: 0.991)	0 Y n6-17c22/23o	156	0	WP_009309566.1	hypothetical protein		Neg: SP(Sec/SPI) (Pr: 0.763), Pos: SP(Sec/SPI) (Pr: 0.643)	0 Y n4-11c16/17o	147	-4	WP_227661754.1	DUF3828 domain-containing protein	33-178: cl21673 (DUF3828, Protein of unknown function (DUF3828).)	Neg: SP(Sec/SPI) (Pr: 0.983), Pos: SP(Sec/SPI) (Pr: 0.963)	0 Y n12-22c27/28o	181	544	WP_071886200.1	DUF4087 domain-containing protein	19-112: pfam13316 (DUF4087, Protein of unknown function (DUF4087).)	Neg: SP(Sec/SPI) (Pr: 0.995), Pos: SP(Sec/SPI) (Pr: 0.882)	0 Y n5-13c18/19o	126	600	WP_071058792.1	type VI secretion system Vgr family protein	33-516: TIGR01646 (vgr_GE, Rhs element Vgr protein.); 609-755: pfam10106 (DUF2345, Uncharacterized protein conserved in bacteria (DUF2345).); 487-591: pfam13296 (T6SS_Vgr, Putative type VI secretion system Rhs element Vgr.)		0 0 o	785	1096	WP_123618670.1	hypothetical protein		Neg: SP(Sec/SPI) (Pr: 0.764), Pos: SP(Sec/SPI) (Pr: 0.500)	0 Y n5-16c24/25o	142	1452		type VI secretion system protein VasG				0	3491	WP_223175366.1	lysozyme inhibitor LprI family protein	32-123: pfam07007 (LprI, Lysozyme inhibitor LprI.)	Neg: SP(Sec/SPI) (Pr: 0.972), Pos: SP(Sec/SPI) (Pr: 0.783)	0 Y n7-14c20/21o	133	1995	WP_025368035.1	type VI secretion system effector Hcp	2-160: TIGR03344 (VI_effect_Hcp1, type VI secretion system effector, Hcp1 family.)		0 0 o	163	3874	WP_009309568.1	PAAR domain-containing protein	4-80: cd14744 (PAAR_CT_2, proline-alanine-alanine-arginine (PAAR) domain with uncharacterized C-terminal extension.)		0 0 i	87	2459	WP_025368034.1	OmpA family protein	427-529: cd07185 (OmpA_C-like, Peptidoglycan binding domains similar to the C-terminal domain of outer-membrane protein OmpA.)		3 0 i5-27o33-51i313-331o	558	4368	WP_025368040.1	membrane protein			2 0 o23-42i49-69o	402	2725	WP_025368033.1	type VI secretion system protein TssL, short form	6-222: NF038239 (T6SS_TssL_short, type VI secretion system protein TssL, short form.)		1 0 i194-212o	229	6044	WP_071058794.1	ImcF-related family protein	176-1113: COG3523 (IcmF, Type VI protein secretion system component VasK [Intracellular trafficking, secretion, and vesicular transport].)		3 0 i9-29o49-67i367-388o	1123	3926	WP_025368032.1	type VI secretion system baseplate subunit TssK	18-433: pfam05936 (T6SS_VasE, Bacterial Type VI secretion, VC_A0110, EvfL, ImpJ, VasE.)		0 0 o	449	6730	WP_153910782.1	hypothetical protein		Neg: SP(Sec/SPI) (Pr: 0.789)	0 Y n3-11c16/17o	49	7300	WP_022615501.1	type VI secretion system contractile sheath large subunit	23-510: cl05484 (VipB, Type VI secretion protein, EvpB/VC_A0108, tail sheath.)		0 0 o	514	8091	WP_025368042.1	type VI secretion system protein TssA	230-493: pfam16989 (T6SS_VasJ, Type VI secretion, EvfE, EvfF, ImpA, BimE, VC_A0119, VasJ.); 38-141: pfam06812 (ImpA_N, ImpA, N-terminal, type VI secretion system.)		0 0 o	535	7790	WP_025368031.1	type VI secretion system contractile sheath small subunit	6-156: pfam05591 (T6SS_VipA, Type VI secretion system, VipA, VC_A0107 or Hcp2.)		0 0 o	163	9678	WP_025368043.1	type VI secretion system baseplate subunit TssF	1-585: pfam05947 (T6SS_TssF, Type VI secretion system, TssF.)		0 0 o	589	9431
3659	https://www.ncbi.nlm.nih.gov/nuccore/NZ_JAMNVE010000002.1?report=graph&from=198958&to=201360	WHIX	56	618	5.86e-68	0	1	2644	Klebsiella pneumoniae HENAN262	NZ_JAMNVE010000002.1	198958	201360	+	WP_077254137.1	glycoside hydrolase family 104 protein	635-772: cd00736 (lambda_lys-like, Bacteriophage lambda lysozyme and similar proteins.)		0 0 o	800	1	WP_032425140.1	DUF3828 domain-containing protein	28-143: cl21673 (DUF3828, Protein of unknown function (DUF3828).)	Neg: SP(Sec/SPI) (Pr: 0.997), Pos: SP(Sec/SPI) (Pr: 0.991)	0 Y n6-17c22/23o	156	342	WP_032434872.1	hypothetical protein		Neg: SP(Sec/SPI) (Pr: 0.764), Pos: SP(Sec/SPI) (Pr: 0.642)	0 Y n4-11c16/17o	147	-4	WP_223176249.1	DUF3828 domain-containing protein	33-178: cl21673 (DUF3828, Protein of unknown function (DUF3828).)	Neg: SP(Sec/SPI) (Pr: 0.981), Pos: SP(Sec/SPI) (Pr: 0.959)	0 Y n12-22c27/28o	181	886	WP_071886200.1	DUF4087 domain-containing protein	19-112: pfam13316 (DUF4087, Protein of unknown function (DUF4087).)	Neg: SP(Sec/SPI) (Pr: 0.995), Pos: SP(Sec/SPI) (Pr: 0.882)	0 Y n5-13c18/19o	126	600	WP_032434870.1	type VI secretion system Vgr family protein	33-516: TIGR01646 (vgr_GE, Rhs element Vgr protein.); 609-755: pfam10106 (DUF2345, Uncharacterized protein conserved in bacteria (DUF2345).); 487-591: pfam13296 (T6SS_Vgr, Putative type VI secretion system Rhs element Vgr.)		0 0 o	785	1438	WP_123618670.1	hypothetical protein		Neg: SP(Sec/SPI) (Pr: 0.764), Pos: SP(Sec/SPI) (Pr: 0.500)	0 Y n5-16c24/25o	142	1452		type VI secretion system protein VasG				0	3833	WP_223175366.1	DUF1311 domain-containing protein	32-123: pfam07007 (LprI, Lysozyme inhibitor LprI.)	Neg: SP(Sec/SPI) (Pr: 0.972), Pos: SP(Sec/SPI) (Pr: 0.783)	0 Y n7-14c20/21o	133	1995	WP_025368035.1	type VI secretion system effector Hcp	2-160: TIGR03344 (VI_effect_Hcp1, type VI secretion system effector, Hcp1 family.)		0 0 o	163	4216	WP_032435675.1	PAAR domain-containing protein	4-80: cd14744 (PAAR_CT_2, proline-alanine-alanine-arginine (PAAR) domain with uncharacterized C-terminal extension.)		0 0 i	87	2459	WP_032434868.1	OmpA family protein	427-529: cd07185 (OmpA_C-like, Peptidoglycan binding domains similar to the C-terminal domain of outer-membrane protein OmpA.)		3 0 i5-27o33-51i313-331o	558	4710	WP_032425487.1	membrane protein			2 0 i23-43o49-69i	402	2725	WP_025368033.1	type VI secretion system protein TssL, short form	6-222: NF038239 (T6SS_TssL_short, type VI secretion system protein TssL, short form.)		1 0 i194-212o	229	6386	WP_032434874.1	ImcF-related family protein	55-1113: COG3523 (IcmF, Type VI protein secretion system component VasK [Intracellular trafficking, secretion, and vesicular transport].)		3 0 i9-29o49-67i367-388o	1123	3926	WP_025368032.1	type VI secretion system baseplate subunit TssK	18-433: pfam05936 (T6SS_VasE, Bacterial Type VI secretion, VC_A0110, EvfL, ImpJ, VasE.)		0 0 o	449	7072	WP_153582916.1	hypothetical protein		Neg: SP(Sec/SPI) (Pr: 0.745)	0 Y n3-11c16/17o	49	7300	WP_040168596.1	type VI secretion system contractile sheath large subunit	6-514: COG3517 (COG3517, Predicted component of the type VI protein secretion system [Intracellular trafficking, secretion, and vesicular transport].)		0 0 o	514	8433	WP_032434876.1	type VI secretion system protein TssA	230-493: pfam16989 (T6SS_VasJ, Type VI secretion, EvfE, EvfF, ImpA, BimE, VC_A0119, VasJ.); 38-141: pfam06812 (ImpA_N, ImpA, N-terminal, type VI secretion system.)		0 0 o	535	7790	WP_032434865.1	type VI secretion system contractile sheath small subunit	6-156: pfam05591 (T6SS_VipA, Type VI secretion system, VipA, VC_A0107 or Hcp2.)		0 0 o	163	10020	WP_025368043.1	type VI secretion system baseplate subunit TssF	1-585: pfam05947 (T6SS_TssF, Type VI secretion system, TssF.)		0 0 o	589	9431
3660	https://www.ncbi.nlm.nih.gov/nuccore/NZ_JAMNVV010000024.1?report=graph&from=9670&to=12072	WHIX	56	618	5.86e-68	0	1	2645	Klebsiella pneumoniae HU094	NZ_JAMNVV010000024.1	9670	12072	+	WP_077254137.1	glycoside hydrolase family 104 protein	635-772: cd00736 (lambda_lys-like, Bacteriophage lambda lysozyme and similar proteins.)		0 0 o	800	1	WP_281099228.1	DUF3828 domain-containing protein	28-143: cl21673 (DUF3828, Protein of unknown function (DUF3828).)	Neg: SP(Sec/SPI) (Pr: 0.997), Pos: SP(Sec/SPI) (Pr: 0.991)	0 Y n6-17c22/23o	156	342	WP_032434872.1	hypothetical protein		Neg: SP(Sec/SPI) (Pr: 0.764), Pos: SP(Sec/SPI) (Pr: 0.642)	0 Y n4-11c16/17o	147	-4	WP_223176249.1	DUF3828 domain-containing protein	33-178: cl21673 (DUF3828, Protein of unknown function (DUF3828).)	Neg: SP(Sec/SPI) (Pr: 0.981), Pos: SP(Sec/SPI) (Pr: 0.959)	0 Y n12-22c27/28o	181	886	WP_071886200.1	DUF4087 domain-containing protein	19-112: pfam13316 (DUF4087, Protein of unknown function (DUF4087).)	Neg: SP(Sec/SPI) (Pr: 0.995), Pos: SP(Sec/SPI) (Pr: 0.882)	0 Y n5-13c18/19o	126	600	WP_032434870.1	type VI secretion system Vgr family protein	33-516: TIGR01646 (vgr_GE, Rhs element Vgr protein.); 609-755: pfam10106 (DUF2345, Uncharacterized protein conserved in bacteria (DUF2345).); 487-591: pfam13296 (T6SS_Vgr, Putative type VI secretion system Rhs element Vgr.)		0 0 o	785	1438	WP_123618670.1	hypothetical protein		Neg: SP(Sec/SPI) (Pr: 0.764), Pos: SP(Sec/SPI) (Pr: 0.500)	0 Y n5-16c24/25o	142	1452		type VI secretion system protein VasG				0	3833	WP_223175366.1	DUF1311 domain-containing protein	32-123: pfam07007 (LprI, Lysozyme inhibitor LprI.)	Neg: SP(Sec/SPI) (Pr: 0.972), Pos: SP(Sec/SPI) (Pr: 0.783)	0 Y n7-14c20/21o	133	1995	WP_108569126.1	Hcp family type VI secretion system effector	2-160: TIGR03344 (VI_effect_Hcp1, type VI secretion system effector, Hcp1 family.)		0 0 o	163	4216	WP_032435675.1	PAAR domain-containing protein	4-80: cd14744 (PAAR_CT_2, proline-alanine-alanine-arginine (PAAR) domain with uncharacterized C-terminal extension.)		0 0 i	87	2459	WP_032434868.1	OmpA family protein	427-529: cd07185 (OmpA_C-like, Peptidoglycan binding domains similar to the C-terminal domain of outer-membrane protein OmpA.)		3 0 i5-27o33-51i313-331o	558	4710	WP_032425487.1	membrane protein			2 0 i23-43o49-69i	402	2725	WP_025368033.1	type VI secretion system protein TssL, short form	6-222: NF038239 (T6SS_TssL_short, type VI secretion system protein TssL, short form.)		1 0 i194-212o	229	6386	WP_032434874.1	ImcF-related family protein	55-1113: COG3523 (IcmF, Type VI protein secretion system component VasK [Intracellular trafficking, secretion, and vesicular transport].)		3 0 i9-29o49-67i367-388o	1123	3926	WP_025368032.1	type VI secretion system baseplate subunit TssK	18-433: pfam05936 (T6SS_VasE, Bacterial Type VI secretion, VC_A0110, EvfL, ImpJ, VasE.)		0 0 o	449	7072	WP_153582916.1	hypothetical protein		Neg: SP(Sec/SPI) (Pr: 0.745)	0 Y n3-11c16/17o	49	7300	WP_281099227.1	type VI secretion system contractile sheath large subunit	1-407: cl05484 (VipB, Type VI secretion protein, EvpB/VC_A0108, tail sheath.)		0 0 o	411	8433	WP_032434876.1	type VI secretion system protein TssA	230-493: pfam16989 (T6SS_VasJ, Type VI secretion, EvfE, EvfF, ImpA, BimE, VC_A0119, VasJ.); 38-141: pfam06812 (ImpA_N, ImpA, N-terminal, type VI secretion system.)		0 0 o	535	7790						0	0	WP_025368043.1	type VI secretion system baseplate subunit TssF	1-585: pfam05947 (T6SS_TssF, Type VI secretion system, TssF.)		0 0 o	589	9431
3661	https://www.ncbi.nlm.nih.gov/nuccore/NZ_JAMNVU010000003.1?report=graph&from=198948&to=201350	WHIX	56	618	5.86e-68	0	1	2646	Klebsiella pneumoniae HENAN102	NZ_JAMNVU010000003.1	198948	201350	+	WP_077254137.1	glycoside hydrolase family 104 protein	635-772: cd00736 (lambda_lys-like, Bacteriophage lambda lysozyme and similar proteins.)		0 0 o	800	1	WP_032425140.1	DUF3828 domain-containing protein	28-143: cl21673 (DUF3828, Protein of unknown function (DUF3828).)	Neg: SP(Sec/SPI) (Pr: 0.997), Pos: SP(Sec/SPI) (Pr: 0.991)	0 Y n6-17c22/23o	156	342	WP_032434872.1	hypothetical protein		Neg: SP(Sec/SPI) (Pr: 0.764), Pos: SP(Sec/SPI) (Pr: 0.642)	0 Y n4-11c16/17o	147	-4	WP_223176249.1	DUF3828 domain-containing protein	33-178: cl21673 (DUF3828, Protein of unknown function (DUF3828).)	Neg: SP(Sec/SPI) (Pr: 0.981), Pos: SP(Sec/SPI) (Pr: 0.959)	0 Y n12-22c27/28o	181	886	WP_071886200.1	DUF4087 domain-containing protein	19-112: pfam13316 (DUF4087, Protein of unknown function (DUF4087).)	Neg: SP(Sec/SPI) (Pr: 0.995), Pos: SP(Sec/SPI) (Pr: 0.882)	0 Y n5-13c18/19o	126	600	WP_032434870.1	type VI secretion system Vgr family protein	33-516: TIGR01646 (vgr_GE, Rhs element Vgr protein.); 609-755: pfam10106 (DUF2345, Uncharacterized protein conserved in bacteria (DUF2345).); 487-591: pfam13296 (T6SS_Vgr, Putative type VI secretion system Rhs element Vgr.)		0 0 o	785	1438	WP_123618670.1	hypothetical protein		Neg: SP(Sec/SPI) (Pr: 0.764), Pos: SP(Sec/SPI) (Pr: 0.500)	0 Y n5-16c24/25o	142	1452		type VI secretion system protein VasG				0	3833	WP_223175366.1	DUF1311 domain-containing protein	32-123: pfam07007 (LprI, Lysozyme inhibitor LprI.)	Neg: SP(Sec/SPI) (Pr: 0.972), Pos: SP(Sec/SPI) (Pr: 0.783)	0 Y n7-14c20/21o	133	1995	WP_025368035.1	type VI secretion system effector Hcp	2-160: TIGR03344 (VI_effect_Hcp1, type VI secretion system effector, Hcp1 family.)		0 0 o	163	4216	WP_032435675.1	PAAR domain-containing protein	4-80: cd14744 (PAAR_CT_2, proline-alanine-alanine-arginine (PAAR) domain with uncharacterized C-terminal extension.)		0 0 i	87	2459	WP_032434868.1	OmpA family protein	427-529: cd07185 (OmpA_C-like, Peptidoglycan binding domains similar to the C-terminal domain of outer-membrane protein OmpA.)		3 0 i5-27o33-51i313-331o	558	4710	WP_032425487.1	membrane protein			2 0 i23-43o49-69i	402	2725	WP_025368033.1	type VI secretion system protein TssL, short form	6-222: NF038239 (T6SS_TssL_short, type VI secretion system protein TssL, short form.)		1 0 i194-212o	229	6386	WP_032434874.1	ImcF-related family protein	55-1113: COG3523 (IcmF, Type VI protein secretion system component VasK [Intracellular trafficking, secretion, and vesicular transport].)		3 0 i9-29o49-67i367-388o	1123	3926	WP_025368032.1	type VI secretion system baseplate subunit TssK	18-433: pfam05936 (T6SS_VasE, Bacterial Type VI secretion, VC_A0110, EvfL, ImpJ, VasE.)		0 0 o	449	7072	WP_153582916.1	hypothetical protein		Neg: SP(Sec/SPI) (Pr: 0.745)	0 Y n3-11c16/17o	49	7300	WP_040168596.1	type VI secretion system contractile sheath large subunit	6-514: COG3517 (COG3517, Predicted component of the type VI protein secretion system [Intracellular trafficking, secretion, and vesicular transport].)		0 0 o	514	8433	WP_124065229.1	hypothetical protein			0 0 o	95	7506	WP_032434865.1	type VI secretion system contractile sheath small subunit	6-156: pfam05591 (T6SS_VipA, Type VI secretion system, VipA, VC_A0107 or Hcp2.)		0 0 o	163	10020	WP_032434876.1	type VI secretion system protein TssA	230-493: pfam16989 (T6SS_VasJ, Type VI secretion, EvfE, EvfF, ImpA, BimE, VC_A0119, VasJ.); 38-141: pfam06812 (ImpA_N, ImpA, N-terminal, type VI secretion system.)		0 0 o	535	7790
3662	https://www.ncbi.nlm.nih.gov/nuccore/NZ_JASAUW010000006.1?report=graph&from=364819&to=367221	WHIX	56	618	5.86e-68	0	1	2648	Klebsiella pneumoniae caz04	NZ_JASAUW010000006.1	364819	367221	-	WP_077254137.1	glycoside hydrolase family 104 protein	635-772: cd00736 (lambda_lys-like, Bacteriophage lambda lysozyme and similar proteins.)		0 0 o	800	1	WP_032425140.1	DUF3828 domain-containing protein	28-143: cl21673 (DUF3828, Protein of unknown function (DUF3828).)	Neg: SP(Sec/SPI) (Pr: 0.997), Pos: SP(Sec/SPI) (Pr: 0.991)	0 Y n6-17c22/23o	156	342	WP_032434872.1	hypothetical protein		Neg: SP(Sec/SPI) (Pr: 0.764), Pos: SP(Sec/SPI) (Pr: 0.642)	0 Y n4-11c16/17o	147	-4	WP_223176249.1	DUF3828 domain-containing protein	33-178: cl21673 (DUF3828, Protein of unknown function (DUF3828).)	Neg: SP(Sec/SPI) (Pr: 0.981), Pos: SP(Sec/SPI) (Pr: 0.959)	0 Y n12-22c27/28o	181	886	WP_071886200.1	DUF4087 domain-containing protein	19-112: pfam13316 (DUF4087, Protein of unknown function (DUF4087).)	Neg: SP(Sec/SPI) (Pr: 0.995), Pos: SP(Sec/SPI) (Pr: 0.882)	0 Y n5-13c18/19o	126	600	WP_032434870.1	type VI secretion system Vgr family protein	33-516: TIGR01646 (vgr_GE, Rhs element Vgr protein.); 609-755: pfam10106 (DUF2345, Uncharacterized protein conserved in bacteria (DUF2345).); 487-591: pfam13296 (T6SS_Vgr, Putative type VI secretion system Rhs element Vgr.)		0 0 o	785	1438	WP_123618670.1	hypothetical protein		Neg: SP(Sec/SPI) (Pr: 0.764), Pos: SP(Sec/SPI) (Pr: 0.500)	0 Y n5-16c24/25o	142	1452		type VI secretion system protein VasG				0	3833	WP_223175366.1	DUF1311 domain-containing protein	32-123: pfam07007 (LprI, Lysozyme inhibitor LprI.)	Neg: SP(Sec/SPI) (Pr: 0.972), Pos: SP(Sec/SPI) (Pr: 0.783)	0 Y n7-14c20/21o	133	1995	WP_025368035.1	type VI secretion system effector Hcp	2-160: TIGR03344 (VI_effect_Hcp1, type VI secretion system effector, Hcp1 family.)		0 0 o	163	4216	WP_032435675.1	PAAR domain-containing protein	4-80: cd14744 (PAAR_CT_2, proline-alanine-alanine-arginine (PAAR) domain with uncharacterized C-terminal extension.)		0 0 i	87	2459	WP_032434868.1	OmpA family protein	427-529: cd07185 (OmpA_C-like, Peptidoglycan binding domains similar to the C-terminal domain of outer-membrane protein OmpA.)		3 0 i5-27o33-51i313-331o	558	4710	WP_032425487.1	membrane protein			2 0 i23-43o49-69i	402	2725	WP_025368033.1	type VI secretion system protein TssL, short form	6-222: NF038239 (T6SS_TssL_short, type VI secretion system protein TssL, short form.)		1 0 i194-212o	229	6386	WP_032434874.1	ImcF-related family protein	55-1113: COG3523 (IcmF, Type VI protein secretion system component VasK [Intracellular trafficking, secretion, and vesicular transport].)		3 0 i9-29o49-67i367-388o	1123	3926	WP_025368032.1	type VI secretion system baseplate subunit TssK	18-433: pfam05936 (T6SS_VasE, Bacterial Type VI secretion, VC_A0110, EvfL, ImpJ, VasE.)		0 0 o	449	7072	WP_153582916.1	hypothetical protein		Neg: SP(Sec/SPI) (Pr: 0.745)	0 Y n3-11c16/17o	49	7300		type VI secretion system contractile sheath large subunit				0	8433	WP_032434876.1	type VI secretion system protein TssA	230-493: pfam16989 (T6SS_VasJ, Type VI secretion, EvfE, EvfF, ImpA, BimE, VC_A0119, VasJ.); 38-141: pfam06812 (ImpA_N, ImpA, N-terminal, type VI secretion system.)		0 0 o	535	7790						0	0	WP_025368043.1	type VI secretion system baseplate subunit TssF	1-585: pfam05947 (T6SS_TssF, Type VI secretion system, TssF.)		0 0 o	589	9431
3663	https://www.ncbi.nlm.nih.gov/nuccore/NZ_JASBHW010000001.1?report=graph&from=364632&to=367034	WHIX	56	618	5.86e-68	0	1	2649	Klebsiella pneumoniae HEE7_1	NZ_JASBHW010000001.1	364632	367034	-	WP_077254137.1	glycoside hydrolase family 104 protein	635-772: cd00736 (lambda_lys-like, Bacteriophage lambda lysozyme and similar proteins.)		0 0 o	800	1	WP_032425140.1	DUF3828 domain-containing protein	28-143: cl21673 (DUF3828, Protein of unknown function (DUF3828).)	Neg: SP(Sec/SPI) (Pr: 0.997), Pos: SP(Sec/SPI) (Pr: 0.991)	0 Y n6-17c22/23o	156	342	WP_032434872.1	hypothetical protein		Neg: SP(Sec/SPI) (Pr: 0.764), Pos: SP(Sec/SPI) (Pr: 0.642)	0 Y n4-11c16/17o	147	-4	WP_223176249.1	DUF3828 domain-containing protein	33-178: cl21673 (DUF3828, Protein of unknown function (DUF3828).)	Neg: SP(Sec/SPI) (Pr: 0.981), Pos: SP(Sec/SPI) (Pr: 0.959)	0 Y n12-22c27/28o	181	886	WP_071886200.1	DUF4087 domain-containing protein	19-112: pfam13316 (DUF4087, Protein of unknown function (DUF4087).)	Neg: SP(Sec/SPI) (Pr: 0.995), Pos: SP(Sec/SPI) (Pr: 0.882)	0 Y n5-13c18/19o	126	600	WP_032434870.1	type VI secretion system Vgr family protein	33-516: TIGR01646 (vgr_GE, Rhs element Vgr protein.); 609-755: pfam10106 (DUF2345, Uncharacterized protein conserved in bacteria (DUF2345).); 487-591: pfam13296 (T6SS_Vgr, Putative type VI secretion system Rhs element Vgr.)		0 0 o	785	1438	WP_123618670.1	hypothetical protein		Neg: SP(Sec/SPI) (Pr: 0.764), Pos: SP(Sec/SPI) (Pr: 0.500)	0 Y n5-16c24/25o	142	1452		type VI secretion system protein VasG				0	3833	WP_223175366.1	DUF1311 domain-containing protein	32-123: pfam07007 (LprI, Lysozyme inhibitor LprI.)	Neg: SP(Sec/SPI) (Pr: 0.972), Pos: SP(Sec/SPI) (Pr: 0.783)	0 Y n7-14c20/21o	133	1995	WP_025368035.1	type VI secretion system effector Hcp	2-160: TIGR03344 (VI_effect_Hcp1, type VI secretion system effector, Hcp1 family.)		0 0 o	163	4216	WP_032435675.1	PAAR domain-containing protein	4-80: cd14744 (PAAR_CT_2, proline-alanine-alanine-arginine (PAAR) domain with uncharacterized C-terminal extension.)		0 0 i	87	2459	WP_032434868.1	OmpA family protein	427-529: cd07185 (OmpA_C-like, Peptidoglycan binding domains similar to the C-terminal domain of outer-membrane protein OmpA.)		3 0 i5-27o33-51i313-331o	558	4710	WP_032425487.1	membrane protein			2 0 i23-43o49-69i	402	2725	WP_025368033.1	type VI secretion system protein TssL, short form	6-222: NF038239 (T6SS_TssL_short, type VI secretion system protein TssL, short form.)		1 0 i194-212o	229	6386	WP_032434874.1	ImcF-related family protein	55-1113: COG3523 (IcmF, Type VI protein secretion system component VasK [Intracellular trafficking, secretion, and vesicular transport].)		3 0 i9-29o49-67i367-388o	1123	3926	WP_025368032.1	type VI secretion system baseplate subunit TssK	18-433: pfam05936 (T6SS_VasE, Bacterial Type VI secretion, VC_A0110, EvfL, ImpJ, VasE.)		0 0 o	449	7072	WP_153582916.1	hypothetical protein		Neg: SP(Sec/SPI) (Pr: 0.745)	0 Y n3-11c16/17o	49	7300	WP_040168596.1	type VI secretion system contractile sheath large subunit	6-514: COG3517 (COG3517, Predicted component of the type VI protein secretion system [Intracellular trafficking, secretion, and vesicular transport].)		0 0 o	514	8433	WP_032434876.1	type VI secretion system protein TssA	230-493: pfam16989 (T6SS_VasJ, Type VI secretion, EvfE, EvfF, ImpA, BimE, VC_A0119, VasJ.); 38-141: pfam06812 (ImpA_N, ImpA, N-terminal, type VI secretion system.)		0 0 o	535	7790	WP_032434865.1	type VI secretion system contractile sheath small subunit	6-156: pfam05591 (T6SS_VipA, Type VI secretion system, VipA, VC_A0107 or Hcp2.)		0 0 o	163	10020	WP_025368043.1	type VI secretion system baseplate subunit TssF	1-585: pfam05947 (T6SS_TssF, Type VI secretion system, TssF.)		0 0 o	589	9431
3664	https://www.ncbi.nlm.nih.gov/nuccore/NZ_JASBHN010000006.1?report=graph&from=62241&to=64643	WHIX	56	618	5.86e-68	0	1	2650	Klebsiella pneumoniae HEE58_1	NZ_JASBHN010000006.1	62241	64643	-	WP_077254137.1	glycoside hydrolase family 104 protein	635-772: cd00736 (lambda_lys-like, Bacteriophage lambda lysozyme and similar proteins.)		0 0 o	800	1	WP_032425140.1	DUF3828 domain-containing protein	28-143: cl21673 (DUF3828, Protein of unknown function (DUF3828).)	Neg: SP(Sec/SPI) (Pr: 0.997), Pos: SP(Sec/SPI) (Pr: 0.991)	0 Y n6-17c22/23o	156	342	WP_032434872.1	hypothetical protein		Neg: SP(Sec/SPI) (Pr: 0.764), Pos: SP(Sec/SPI) (Pr: 0.642)	0 Y n4-11c16/17o	147	-4	WP_223176249.1	DUF3828 domain-containing protein	33-178: cl21673 (DUF3828, Protein of unknown function (DUF3828).)	Neg: SP(Sec/SPI) (Pr: 0.981), Pos: SP(Sec/SPI) (Pr: 0.959)	0 Y n12-22c27/28o	181	886	WP_071886200.1	DUF4087 domain-containing protein	19-112: pfam13316 (DUF4087, Protein of unknown function (DUF4087).)	Neg: SP(Sec/SPI) (Pr: 0.995), Pos: SP(Sec/SPI) (Pr: 0.882)	0 Y n5-13c18/19o	126	600	WP_032434870.1	type VI secretion system Vgr family protein	33-516: TIGR01646 (vgr_GE, Rhs element Vgr protein.); 609-755: pfam10106 (DUF2345, Uncharacterized protein conserved in bacteria (DUF2345).); 487-591: pfam13296 (T6SS_Vgr, Putative type VI secretion system Rhs element Vgr.)		0 0 o	785	1438	WP_123618670.1	hypothetical protein		Neg: SP(Sec/SPI) (Pr: 0.764), Pos: SP(Sec/SPI) (Pr: 0.500)	0 Y n5-16c24/25o	142	1452		type VI secretion system protein VasG				0	3833	WP_223175366.1	DUF1311 domain-containing protein	32-123: pfam07007 (LprI, Lysozyme inhibitor LprI.)	Neg: SP(Sec/SPI) (Pr: 0.972), Pos: SP(Sec/SPI) (Pr: 0.783)	0 Y n7-14c20/21o	133	1995	WP_025368035.1	type VI secretion system effector Hcp	2-160: TIGR03344 (VI_effect_Hcp1, type VI secretion system effector, Hcp1 family.)		0 0 o	163	4216	WP_032435675.1	PAAR domain-containing protein	4-80: cd14744 (PAAR_CT_2, proline-alanine-alanine-arginine (PAAR) domain with uncharacterized C-terminal extension.)		0 0 i	87	2459	WP_032434868.1	OmpA family protein	427-529: cd07185 (OmpA_C-like, Peptidoglycan binding domains similar to the C-terminal domain of outer-membrane protein OmpA.)		3 0 i5-27o33-51i313-331o	558	4710	WP_032425487.1	membrane protein			2 0 i23-43o49-69i	402	2725	WP_025368033.1	type VI secretion system protein TssL, short form	6-222: NF038239 (T6SS_TssL_short, type VI secretion system protein TssL, short form.)		1 0 i194-212o	229	6386		ImcF-related family protein				0	3926	WP_025368032.1	type VI secretion system baseplate subunit TssK	18-433: pfam05936 (T6SS_VasE, Bacterial Type VI secretion, VC_A0110, EvfL, ImpJ, VasE.)		0 0 o	449	7072	WP_153582916.1	hypothetical protein		Neg: SP(Sec/SPI) (Pr: 0.745)	0 Y n3-11c16/17o	49	7300	WP_040168596.1	type VI secretion system contractile sheath large subunit	6-514: COG3517 (COG3517, Predicted component of the type VI protein secretion system [Intracellular trafficking, secretion, and vesicular transport].)		0 0 o	514	8433	WP_032434876.1	type VI secretion system protein TssA	230-493: pfam16989 (T6SS_VasJ, Type VI secretion, EvfE, EvfF, ImpA, BimE, VC_A0119, VasJ.); 38-141: pfam06812 (ImpA_N, ImpA, N-terminal, type VI secretion system.)		0 0 o	535	7790	WP_032434865.1	type VI secretion system contractile sheath small subunit	6-156: pfam05591 (T6SS_VipA, Type VI secretion system, VipA, VC_A0107 or Hcp2.)		0 0 o	163	10020	WP_025368043.1	type VI secretion system baseplate subunit TssF	1-585: pfam05947 (T6SS_TssF, Type VI secretion system, TssF.)		0 0 o	589	9431
3665	https://www.ncbi.nlm.nih.gov/nuccore/NZ_JASBHH010000002.1?report=graph&from=327192&to=329594	WHIX	56	618	5.86e-68	0	1	2651	Klebsiella pneumoniae HEE85_1	NZ_JASBHH010000002.1	327192	329594	-	WP_077254137.1	glycoside hydrolase family 104 protein	635-772: cd00736 (lambda_lys-like, Bacteriophage lambda lysozyme and similar proteins.)		0 0 o	800	1	WP_032425140.1	DUF3828 domain-containing protein	28-143: cl21673 (DUF3828, Protein of unknown function (DUF3828).)	Neg: SP(Sec/SPI) (Pr: 0.997), Pos: SP(Sec/SPI) (Pr: 0.991)	0 Y n6-17c22/23o	156	342	WP_032434872.1	hypothetical protein		Neg: SP(Sec/SPI) (Pr: 0.764), Pos: SP(Sec/SPI) (Pr: 0.642)	0 Y n4-11c16/17o	147	-4	WP_223176249.1	DUF3828 domain-containing protein	33-178: cl21673 (DUF3828, Protein of unknown function (DUF3828).)	Neg: SP(Sec/SPI) (Pr: 0.981), Pos: SP(Sec/SPI) (Pr: 0.959)	0 Y n12-22c27/28o	181	886	WP_071886200.1	DUF4087 domain-containing protein	19-112: pfam13316 (DUF4087, Protein of unknown function (DUF4087).)	Neg: SP(Sec/SPI) (Pr: 0.995), Pos: SP(Sec/SPI) (Pr: 0.882)	0 Y n5-13c18/19o	126	600	WP_032434870.1	type VI secretion system Vgr family protein	33-516: TIGR01646 (vgr_GE, Rhs element Vgr protein.); 609-755: pfam10106 (DUF2345, Uncharacterized protein conserved in bacteria (DUF2345).); 487-591: pfam13296 (T6SS_Vgr, Putative type VI secretion system Rhs element Vgr.)		0 0 o	785	1438	WP_123618670.1	hypothetical protein		Neg: SP(Sec/SPI) (Pr: 0.764), Pos: SP(Sec/SPI) (Pr: 0.500)	0 Y n5-16c24/25o	142	1452		type VI secretion system protein VasG				0	3833	WP_223175366.1	DUF1311 domain-containing protein	32-123: pfam07007 (LprI, Lysozyme inhibitor LprI.)	Neg: SP(Sec/SPI) (Pr: 0.972), Pos: SP(Sec/SPI) (Pr: 0.783)	0 Y n7-14c20/21o	133	1995	WP_025368035.1	type VI secretion system effector Hcp	2-160: TIGR03344 (VI_effect_Hcp1, type VI secretion system effector, Hcp1 family.)		0 0 o	163	4216	WP_032435675.1	PAAR domain-containing protein	4-80: cd14744 (PAAR_CT_2, proline-alanine-alanine-arginine (PAAR) domain with uncharacterized C-terminal extension.)		0 0 i	87	2459	WP_032434868.1	OmpA family protein	427-529: cd07185 (OmpA_C-like, Peptidoglycan binding domains similar to the C-terminal domain of outer-membrane protein OmpA.)		3 0 i5-27o33-51i313-331o	558	4710	WP_032425487.1	membrane protein			2 0 i23-43o49-69i	402	2725	WP_025368033.1	type VI secretion system protein TssL, short form	6-222: NF038239 (T6SS_TssL_short, type VI secretion system protein TssL, short form.)		1 0 i194-212o	229	6386	WP_032434874.1	ImcF-related family protein	55-1113: COG3523 (IcmF, Type VI protein secretion system component VasK [Intracellular trafficking, secretion, and vesicular transport].)		3 0 i9-29o49-67i367-388o	1123	3926	WP_025368032.1	type VI secretion system baseplate subunit TssK	18-433: pfam05936 (T6SS_VasE, Bacterial Type VI secretion, VC_A0110, EvfL, ImpJ, VasE.)		0 0 o	449	7072	WP_153582916.1	hypothetical protein		Neg: SP(Sec/SPI) (Pr: 0.745)	0 Y n3-11c16/17o	49	7300	WP_040168596.1	type VI secretion system contractile sheath large subunit	6-514: COG3517 (COG3517, Predicted component of the type VI protein secretion system [Intracellular trafficking, secretion, and vesicular transport].)		0 0 o	514	8433	WP_032434876.1	type VI secretion system protein TssA	230-493: pfam16989 (T6SS_VasJ, Type VI secretion, EvfE, EvfF, ImpA, BimE, VC_A0119, VasJ.); 38-141: pfam06812 (ImpA_N, ImpA, N-terminal, type VI secretion system.)		0 0 o	535	7790	WP_032434865.1	type VI secretion system contractile sheath small subunit	6-156: pfam05591 (T6SS_VipA, Type VI secretion system, VipA, VC_A0107 or Hcp2.)		0 0 o	163	10020	WP_025368043.1	type VI secretion system baseplate subunit TssF	1-585: pfam05947 (T6SS_TssF, Type VI secretion system, TssF.)		0 0 o	589	9431
3666	https://www.ncbi.nlm.nih.gov/nuccore/NZ_JASBHO010000007.1?report=graph&from=213804&to=216206	WHIX	56	618	5.86e-68	0	1	2652	Klebsiella pneumoniae HEE51_1	NZ_JASBHO010000007.1	213804	216206	+	WP_077254137.1	glycoside hydrolase family 104 protein	635-772: cd00736 (lambda_lys-like, Bacteriophage lambda lysozyme and similar proteins.)		0 0 o	800	1	WP_032425140.1	DUF3828 domain-containing protein	28-143: cl21673 (DUF3828, Protein of unknown function (DUF3828).)	Neg: SP(Sec/SPI) (Pr: 0.997), Pos: SP(Sec/SPI) (Pr: 0.991)	0 Y n6-17c22/23o	156	342	WP_032434872.1	hypothetical protein		Neg: SP(Sec/SPI) (Pr: 0.764), Pos: SP(Sec/SPI) (Pr: 0.642)	0 Y n4-11c16/17o	147	-4	WP_223176249.1	DUF3828 domain-containing protein	33-178: cl21673 (DUF3828, Protein of unknown function (DUF3828).)	Neg: SP(Sec/SPI) (Pr: 0.981), Pos: SP(Sec/SPI) (Pr: 0.959)	0 Y n12-22c27/28o	181	886	WP_071886200.1	DUF4087 domain-containing protein	19-112: pfam13316 (DUF4087, Protein of unknown function (DUF4087).)	Neg: SP(Sec/SPI) (Pr: 0.995), Pos: SP(Sec/SPI) (Pr: 0.882)	0 Y n5-13c18/19o	126	600	WP_032434870.1	type VI secretion system Vgr family protein	33-516: TIGR01646 (vgr_GE, Rhs element Vgr protein.); 609-755: pfam10106 (DUF2345, Uncharacterized protein conserved in bacteria (DUF2345).); 487-591: pfam13296 (T6SS_Vgr, Putative type VI secretion system Rhs element Vgr.)		0 0 o	785	1438	WP_123618670.1	hypothetical protein		Neg: SP(Sec/SPI) (Pr: 0.764), Pos: SP(Sec/SPI) (Pr: 0.500)	0 Y n5-16c24/25o	142	1452		type VI secretion system protein VasG				0	3833	WP_223175366.1	DUF1311 domain-containing protein	32-123: pfam07007 (LprI, Lysozyme inhibitor LprI.)	Neg: SP(Sec/SPI) (Pr: 0.972), Pos: SP(Sec/SPI) (Pr: 0.783)	0 Y n7-14c20/21o	133	1995	WP_025368035.1	type VI secretion system effector Hcp	2-160: TIGR03344 (VI_effect_Hcp1, type VI secretion system effector, Hcp1 family.)		0 0 o	163	4216	WP_032435675.1	PAAR domain-containing protein	4-80: cd14744 (PAAR_CT_2, proline-alanine-alanine-arginine (PAAR) domain with uncharacterized C-terminal extension.)		0 0 i	87	2459	WP_032434868.1	OmpA family protein	427-529: cd07185 (OmpA_C-like, Peptidoglycan binding domains similar to the C-terminal domain of outer-membrane protein OmpA.)		3 0 i5-27o33-51i313-331o	558	4710	WP_032425487.1	membrane protein			2 0 i23-43o49-69i	402	2725	WP_025368033.1	type VI secretion system protein TssL, short form	6-222: NF038239 (T6SS_TssL_short, type VI secretion system protein TssL, short form.)		1 0 i194-212o	229	6386		ImcF-related family protein				0	3926	WP_025368032.1	type VI secretion system baseplate subunit TssK	18-433: pfam05936 (T6SS_VasE, Bacterial Type VI secretion, VC_A0110, EvfL, ImpJ, VasE.)		0 0 o	449	7072	WP_153582916.1	hypothetical protein		Neg: SP(Sec/SPI) (Pr: 0.745)	0 Y n3-11c16/17o	49	7300	WP_040168596.1	type VI secretion system contractile sheath large subunit	6-514: COG3517 (COG3517, Predicted component of the type VI protein secretion system [Intracellular trafficking, secretion, and vesicular transport].)		0 0 o	514	8433	WP_124065229.1	hypothetical protein			0 0 o	95	7506	WP_032434865.1	type VI secretion system contractile sheath small subunit	6-156: pfam05591 (T6SS_VipA, Type VI secretion system, VipA, VC_A0107 or Hcp2.)		0 0 o	163	10020	WP_032434876.1	type VI secretion system protein TssA	230-493: pfam16989 (T6SS_VasJ, Type VI secretion, EvfE, EvfF, ImpA, BimE, VC_A0119, VasJ.); 38-141: pfam06812 (ImpA_N, ImpA, N-terminal, type VI secretion system.)		0 0 o	535	7790
3667	https://www.ncbi.nlm.nih.gov/nuccore/NZ_JASBHL010000008.1?report=graph&from=213518&to=215920	WHIX	56	618	5.86e-68	0	1	2653	Klebsiella pneumoniae HEE62_1	NZ_JASBHL010000008.1	213518	215920	+	WP_077254137.1	glycoside hydrolase family 104 protein	635-772: cd00736 (lambda_lys-like, Bacteriophage lambda lysozyme and similar proteins.)		0 0 o	800	1	WP_032425140.1	DUF3828 domain-containing protein	28-143: cl21673 (DUF3828, Protein of unknown function (DUF3828).)	Neg: SP(Sec/SPI) (Pr: 0.997), Pos: SP(Sec/SPI) (Pr: 0.991)	0 Y n6-17c22/23o	156	342	WP_032434872.1	hypothetical protein		Neg: SP(Sec/SPI) (Pr: 0.764), Pos: SP(Sec/SPI) (Pr: 0.642)	0 Y n4-11c16/17o	147	-4	WP_223176249.1	DUF3828 domain-containing protein	33-178: cl21673 (DUF3828, Protein of unknown function (DUF3828).)	Neg: SP(Sec/SPI) (Pr: 0.981), Pos: SP(Sec/SPI) (Pr: 0.959)	0 Y n12-22c27/28o	181	886	WP_071886200.1	DUF4087 domain-containing protein	19-112: pfam13316 (DUF4087, Protein of unknown function (DUF4087).)	Neg: SP(Sec/SPI) (Pr: 0.995), Pos: SP(Sec/SPI) (Pr: 0.882)	0 Y n5-13c18/19o	126	600	WP_032434870.1	type VI secretion system Vgr family protein	33-516: TIGR01646 (vgr_GE, Rhs element Vgr protein.); 609-755: pfam10106 (DUF2345, Uncharacterized protein conserved in bacteria (DUF2345).); 487-591: pfam13296 (T6SS_Vgr, Putative type VI secretion system Rhs element Vgr.)		0 0 o	785	1438	WP_123618670.1	hypothetical protein		Neg: SP(Sec/SPI) (Pr: 0.764), Pos: SP(Sec/SPI) (Pr: 0.500)	0 Y n5-16c24/25o	142	1452		type VI secretion system protein VasG				0	3833	WP_223175366.1	DUF1311 domain-containing protein	32-123: pfam07007 (LprI, Lysozyme inhibitor LprI.)	Neg: SP(Sec/SPI) (Pr: 0.972), Pos: SP(Sec/SPI) (Pr: 0.783)	0 Y n7-14c20/21o	133	1995	WP_025368035.1	type VI secretion system effector Hcp	2-160: TIGR03344 (VI_effect_Hcp1, type VI secretion system effector, Hcp1 family.)		0 0 o	163	4216	WP_032435675.1	PAAR domain-containing protein	4-80: cd14744 (PAAR_CT_2, proline-alanine-alanine-arginine (PAAR) domain with uncharacterized C-terminal extension.)		0 0 i	87	2459	WP_032434868.1	OmpA family protein	427-529: cd07185 (OmpA_C-like, Peptidoglycan binding domains similar to the C-terminal domain of outer-membrane protein OmpA.)		3 0 i5-27o33-51i313-331o	558	4710	WP_032425487.1	membrane protein			2 0 i23-43o49-69i	402	2725	WP_025368033.1	type VI secretion system protein TssL, short form	6-222: NF038239 (T6SS_TssL_short, type VI secretion system protein TssL, short form.)		1 0 i194-212o	229	6386		ImcF-related family protein				0	3926	WP_025368032.1	type VI secretion system baseplate subunit TssK	18-433: pfam05936 (T6SS_VasE, Bacterial Type VI secretion, VC_A0110, EvfL, ImpJ, VasE.)		0 0 o	449	7072	WP_153582916.1	hypothetical protein		Neg: SP(Sec/SPI) (Pr: 0.745)	0 Y n3-11c16/17o	49	7300	WP_040168596.1	type VI secretion system contractile sheath large subunit	6-514: COG3517 (COG3517, Predicted component of the type VI protein secretion system [Intracellular trafficking, secretion, and vesicular transport].)		0 0 o	514	8433	WP_032434876.1	type VI secretion system protein TssA	230-493: pfam16989 (T6SS_VasJ, Type VI secretion, EvfE, EvfF, ImpA, BimE, VC_A0119, VasJ.); 38-141: pfam06812 (ImpA_N, ImpA, N-terminal, type VI secretion system.)		0 0 o	535	7790	WP_032434865.1	type VI secretion system contractile sheath small subunit	6-156: pfam05591 (T6SS_VipA, Type VI secretion system, VipA, VC_A0107 or Hcp2.)		0 0 o	163	10020	WP_025368043.1	type VI secretion system baseplate subunit TssF	1-585: pfam05947 (T6SS_TssF, Type VI secretion system, TssF.)		0 0 o	589	9431
3668	https://www.ncbi.nlm.nih.gov/nuccore/NZ_JASDDX010000002.1?report=graph&from=364514&to=366916	WHIX	56	618	5.86e-68	0	1	2655	Klebsiella pneumoniae HEE91_1	NZ_JASDDX010000002.1	364514	366916	-	WP_077254137.1	glycoside hydrolase family 104 protein	635-772: cd00736 (lambda_lys-like, Bacteriophage lambda lysozyme and similar proteins.)		0 0 o	800	1	WP_032425140.1	DUF3828 domain-containing protein	28-143: cl21673 (DUF3828, Protein of unknown function (DUF3828).)	Neg: SP(Sec/SPI) (Pr: 0.997), Pos: SP(Sec/SPI) (Pr: 0.991)	0 Y n6-17c22/23o	156	342	WP_032434872.1	hypothetical protein		Neg: SP(Sec/SPI) (Pr: 0.764), Pos: SP(Sec/SPI) (Pr: 0.642)	0 Y n4-11c16/17o	147	-4	WP_223176249.1	DUF3828 domain-containing protein	33-178: cl21673 (DUF3828, Protein of unknown function (DUF3828).)	Neg: SP(Sec/SPI) (Pr: 0.981), Pos: SP(Sec/SPI) (Pr: 0.959)	0 Y n12-22c27/28o	181	886	WP_071886200.1	DUF4087 domain-containing protein	19-112: pfam13316 (DUF4087, Protein of unknown function (DUF4087).)	Neg: SP(Sec/SPI) (Pr: 0.995), Pos: SP(Sec/SPI) (Pr: 0.882)	0 Y n5-13c18/19o	126	600	WP_032434870.1	type VI secretion system Vgr family protein	33-516: TIGR01646 (vgr_GE, Rhs element Vgr protein.); 609-755: pfam10106 (DUF2345, Uncharacterized protein conserved in bacteria (DUF2345).); 487-591: pfam13296 (T6SS_Vgr, Putative type VI secretion system Rhs element Vgr.)		0 0 o	785	1438	WP_123618670.1	hypothetical protein		Neg: SP(Sec/SPI) (Pr: 0.764), Pos: SP(Sec/SPI) (Pr: 0.500)	0 Y n5-16c24/25o	142	1452		type VI secretion system protein VasG				0	3833	WP_223175366.1	DUF1311 domain-containing protein	32-123: pfam07007 (LprI, Lysozyme inhibitor LprI.)	Neg: SP(Sec/SPI) (Pr: 0.972), Pos: SP(Sec/SPI) (Pr: 0.783)	0 Y n7-14c20/21o	133	1995	WP_025368035.1	type VI secretion system effector Hcp	2-160: TIGR03344 (VI_effect_Hcp1, type VI secretion system effector, Hcp1 family.)		0 0 o	163	4216	WP_032435675.1	PAAR domain-containing protein	4-80: cd14744 (PAAR_CT_2, proline-alanine-alanine-arginine (PAAR) domain with uncharacterized C-terminal extension.)		0 0 i	87	2459	WP_032434868.1	OmpA family protein	427-529: cd07185 (OmpA_C-like, Peptidoglycan binding domains similar to the C-terminal domain of outer-membrane protein OmpA.)		3 0 i5-27o33-51i313-331o	558	4710	WP_032425487.1	membrane protein			2 0 i23-43o49-69i	402	2725	WP_025368033.1	type VI secretion system protein TssL, short form	6-222: NF038239 (T6SS_TssL_short, type VI secretion system protein TssL, short form.)		1 0 i194-212o	229	6386	WP_032434874.1	ImcF-related family protein	55-1113: COG3523 (IcmF, Type VI protein secretion system component VasK [Intracellular trafficking, secretion, and vesicular transport].)		3 0 i9-29o49-67i367-388o	1123	3926	WP_025368032.1	type VI secretion system baseplate subunit TssK	18-433: pfam05936 (T6SS_VasE, Bacterial Type VI secretion, VC_A0110, EvfL, ImpJ, VasE.)		0 0 o	449	7072	WP_153582916.1	hypothetical protein		Neg: SP(Sec/SPI) (Pr: 0.745)	0 Y n3-11c16/17o	49	7300	WP_040168596.1	type VI secretion system contractile sheath large subunit	6-514: COG3517 (COG3517, Predicted component of the type VI protein secretion system [Intracellular trafficking, secretion, and vesicular transport].)		0 0 o	514	8433	WP_032434876.1	type VI secretion system protein TssA	230-493: pfam16989 (T6SS_VasJ, Type VI secretion, EvfE, EvfF, ImpA, BimE, VC_A0119, VasJ.); 38-141: pfam06812 (ImpA_N, ImpA, N-terminal, type VI secretion system.)		0 0 o	535	7790	WP_032434865.1	type VI secretion system contractile sheath small subunit	6-156: pfam05591 (T6SS_VipA, Type VI secretion system, VipA, VC_A0107 or Hcp2.)		0 0 o	163	10020	WP_025368043.1	type VI secretion system baseplate subunit TssF	1-585: pfam05947 (T6SS_TssF, Type VI secretion system, TssF.)		0 0 o	589	9431
3669	https://www.ncbi.nlm.nih.gov/nuccore/NZ_CATIRF010000009.1?report=graph&from=213542&to=215944	WHIX	56	618	5.86e-68	0	1	2657	Klebsiella pneumoniae 3_P2_1	NZ_CATIRF010000009.1	213542	215944	+	WP_077254137.1	glycoside hydrolase family 104 protein	635-772: cd00736 (lambda_lys-like, Bacteriophage lambda lysozyme and similar proteins.)		0 0 o	800	1	WP_032425140.1	DUF3828 domain-containing protein	28-143: cl21673 (DUF3828, Protein of unknown function (DUF3828).)	Neg: SP(Sec/SPI) (Pr: 0.997), Pos: SP(Sec/SPI) (Pr: 0.991)	0 Y n6-17c22/23o	156	342	WP_032434872.1	hypothetical protein		Neg: SP(Sec/SPI) (Pr: 0.764), Pos: SP(Sec/SPI) (Pr: 0.642)	0 Y n4-11c16/17o	147	-4	WP_223176249.1	DUF3828 domain-containing protein	33-178: cl21673 (DUF3828, Protein of unknown function (DUF3828).)	Neg: SP(Sec/SPI) (Pr: 0.981), Pos: SP(Sec/SPI) (Pr: 0.959)	0 Y n12-22c27/28o	181	886	WP_071886200.1	DUF4087 domain-containing protein	19-112: pfam13316 (DUF4087, Protein of unknown function (DUF4087).)	Neg: SP(Sec/SPI) (Pr: 0.995), Pos: SP(Sec/SPI) (Pr: 0.882)	0 Y n5-13c18/19o	126	600	WP_032434870.1	type VI secretion system Vgr family protein	33-516: TIGR01646 (vgr_GE, Rhs element Vgr protein.); 609-755: pfam10106 (DUF2345, Uncharacterized protein conserved in bacteria (DUF2345).); 487-591: pfam13296 (T6SS_Vgr, Putative type VI secretion system Rhs element Vgr.)		0 0 o	785	1438	WP_123618670.1	hypothetical protein		Neg: SP(Sec/SPI) (Pr: 0.764), Pos: SP(Sec/SPI) (Pr: 0.500)	0 Y n5-16c24/25o	142	1452		type VI secretion system protein VasG				0	3833	WP_223175366.1	DUF1311 domain-containing protein	32-123: pfam07007 (LprI, Lysozyme inhibitor LprI.)	Neg: SP(Sec/SPI) (Pr: 0.972), Pos: SP(Sec/SPI) (Pr: 0.783)	0 Y n7-14c20/21o	133	1995	WP_025368035.1	type VI secretion system effector Hcp	2-160: TIGR03344 (VI_effect_Hcp1, type VI secretion system effector, Hcp1 family.)		0 0 o	163	4216	WP_032435675.1	PAAR domain-containing protein	4-80: cd14744 (PAAR_CT_2, proline-alanine-alanine-arginine (PAAR) domain with uncharacterized C-terminal extension.)		0 0 i	87	2459	WP_032434868.1	OmpA family protein	427-529: cd07185 (OmpA_C-like, Peptidoglycan binding domains similar to the C-terminal domain of outer-membrane protein OmpA.)		3 0 i5-27o33-51i313-331o	558	4710	WP_032425487.1	membrane protein			2 0 i23-43o49-69i	402	2725	WP_025368033.1	type VI secretion system protein TssL, short form	6-222: NF038239 (T6SS_TssL_short, type VI secretion system protein TssL, short form.)		1 0 i194-212o	229	6386	WP_032434874.1	ImcF-related family protein	55-1113: COG3523 (IcmF, Type VI protein secretion system component VasK [Intracellular trafficking, secretion, and vesicular transport].)		3 0 i9-29o49-67i367-388o	1123	3926	WP_025368032.1	type VI secretion system baseplate subunit TssK	18-433: pfam05936 (T6SS_VasE, Bacterial Type VI secretion, VC_A0110, EvfL, ImpJ, VasE.)		0 0 o	449	7072	WP_153582916.1	hypothetical protein		Neg: SP(Sec/SPI) (Pr: 0.745)	0 Y n3-11c16/17o	49	7300	WP_040168596.1	type VI secretion system contractile sheath large subunit	6-514: COG3517 (COG3517, Predicted component of the type VI protein secretion system [Intracellular trafficking, secretion, and vesicular transport].)		0 0 o	514	8433	WP_032434876.1	type VI secretion system protein TssA	230-493: pfam16989 (T6SS_VasJ, Type VI secretion, EvfE, EvfF, ImpA, BimE, VC_A0119, VasJ.); 38-141: pfam06812 (ImpA_N, ImpA, N-terminal, type VI secretion system.)		0 0 o	535	7790	WP_032434865.1	type VI secretion system contractile sheath small subunit	6-156: pfam05591 (T6SS_VipA, Type VI secretion system, VipA, VC_A0107 or Hcp2.)		0 0 o	163	10020	WP_025368043.1	type VI secretion system baseplate subunit TssF	1-585: pfam05947 (T6SS_TssF, Type VI secretion system, TssF.)		0 0 o	589	9431
3670	https://www.ncbi.nlm.nih.gov/nuccore/NZ_CATIRJ010000009.1?report=graph&from=61964&to=64366	WHIX	56	618	5.86e-68	0	1	2658	Klebsiella pneumoniae 17_P1_6	NZ_CATIRJ010000009.1	61964	64366	-	WP_077254137.1	glycoside hydrolase family 104 protein	635-772: cd00736 (lambda_lys-like, Bacteriophage lambda lysozyme and similar proteins.)		0 0 o	800	1	WP_032425140.1	DUF3828 domain-containing protein	28-143: cl21673 (DUF3828, Protein of unknown function (DUF3828).)	Neg: SP(Sec/SPI) (Pr: 0.997), Pos: SP(Sec/SPI) (Pr: 0.991)	0 Y n6-17c22/23o	156	342	WP_032434872.1	hypothetical protein		Neg: SP(Sec/SPI) (Pr: 0.764), Pos: SP(Sec/SPI) (Pr: 0.642)	0 Y n4-11c16/17o	147	-4	WP_223176249.1	DUF3828 domain-containing protein	33-178: cl21673 (DUF3828, Protein of unknown function (DUF3828).)	Neg: SP(Sec/SPI) (Pr: 0.981), Pos: SP(Sec/SPI) (Pr: 0.959)	0 Y n12-22c27/28o	181	886	WP_071886200.1	DUF4087 domain-containing protein	19-112: pfam13316 (DUF4087, Protein of unknown function (DUF4087).)	Neg: SP(Sec/SPI) (Pr: 0.995), Pos: SP(Sec/SPI) (Pr: 0.882)	0 Y n5-13c18/19o	126	600	WP_032434870.1	type VI secretion system Vgr family protein	33-516: TIGR01646 (vgr_GE, Rhs element Vgr protein.); 609-755: pfam10106 (DUF2345, Uncharacterized protein conserved in bacteria (DUF2345).); 487-591: pfam13296 (T6SS_Vgr, Putative type VI secretion system Rhs element Vgr.)		0 0 o	785	1438	WP_123618670.1	hypothetical protein		Neg: SP(Sec/SPI) (Pr: 0.764), Pos: SP(Sec/SPI) (Pr: 0.500)	0 Y n5-16c24/25o	142	1452		type VI secretion system protein VasG				0	3833	WP_223175366.1	DUF1311 domain-containing protein	32-123: pfam07007 (LprI, Lysozyme inhibitor LprI.)	Neg: SP(Sec/SPI) (Pr: 0.972), Pos: SP(Sec/SPI) (Pr: 0.783)	0 Y n7-14c20/21o	133	1995	WP_025368035.1	type VI secretion system effector Hcp	2-160: TIGR03344 (VI_effect_Hcp1, type VI secretion system effector, Hcp1 family.)		0 0 o	163	4216	WP_032435675.1	PAAR domain-containing protein	4-80: cd14744 (PAAR_CT_2, proline-alanine-alanine-arginine (PAAR) domain with uncharacterized C-terminal extension.)		0 0 i	87	2459	WP_032434868.1	OmpA family protein	427-529: cd07185 (OmpA_C-like, Peptidoglycan binding domains similar to the C-terminal domain of outer-membrane protein OmpA.)		3 0 i5-27o33-51i313-331o	558	4710	WP_032425487.1	membrane protein			2 0 i23-43o49-69i	402	2725	WP_025368033.1	type VI secretion system protein TssL, short form	6-222: NF038239 (T6SS_TssL_short, type VI secretion system protein TssL, short form.)		1 0 i194-212o	229	6386	WP_032434874.1	ImcF-related family protein	55-1113: COG3523 (IcmF, Type VI protein secretion system component VasK [Intracellular trafficking, secretion, and vesicular transport].)		3 0 i9-29o49-67i367-388o	1123	3926	WP_025368032.1	type VI secretion system baseplate subunit TssK	18-433: pfam05936 (T6SS_VasE, Bacterial Type VI secretion, VC_A0110, EvfL, ImpJ, VasE.)		0 0 o	449	7072	WP_153582916.1	hypothetical protein		Neg: SP(Sec/SPI) (Pr: 0.745)	0 Y n3-11c16/17o	49	7300	WP_040168596.1	type VI secretion system contractile sheath large subunit	6-514: COG3517 (COG3517, Predicted component of the type VI protein secretion system [Intracellular trafficking, secretion, and vesicular transport].)		0 0 o	514	8433	WP_032434876.1	type VI secretion system protein TssA	230-493: pfam16989 (T6SS_VasJ, Type VI secretion, EvfE, EvfF, ImpA, BimE, VC_A0119, VasJ.); 38-141: pfam06812 (ImpA_N, ImpA, N-terminal, type VI secretion system.)		0 0 o	535	7790	WP_032434865.1	type VI secretion system contractile sheath small subunit	6-156: pfam05591 (T6SS_VipA, Type VI secretion system, VipA, VC_A0107 or Hcp2.)		0 0 o	163	10020	WP_025368043.1	type VI secretion system baseplate subunit TssF	1-585: pfam05947 (T6SS_TssF, Type VI secretion system, TssF.)		0 0 o	589	9431
3671	https://www.ncbi.nlm.nih.gov/nuccore/NZ_SSKH01000006.1?report=graph&from=325124&to=327526	WHIX	56	618	5.86e-68	0	1	2659	Klebsiella pneumoniae YMC2016/02/N207	NZ_SSKH01000006.1	325124	327526	-	WP_077254137.1	glycoside hydrolase family 104 protein	635-772: cd00736 (lambda_lys-like, Bacteriophage lambda lysozyme and similar proteins.)		0 0 o	800	1	WP_032425140.1	DUF3828 domain-containing protein	28-143: cl21673 (DUF3828, Protein of unknown function (DUF3828).)	Neg: SP(Sec/SPI) (Pr: 0.997), Pos: SP(Sec/SPI) (Pr: 0.991)	0 Y n6-17c22/23o	156	342	WP_032434872.1	hypothetical protein		Neg: SP(Sec/SPI) (Pr: 0.764), Pos: SP(Sec/SPI) (Pr: 0.642)	0 Y n4-11c16/17o	147	-4	WP_223176249.1	DUF3828 domain-containing protein	33-178: cl21673 (DUF3828, Protein of unknown function (DUF3828).)	Neg: SP(Sec/SPI) (Pr: 0.981), Pos: SP(Sec/SPI) (Pr: 0.959)	0 Y n12-22c27/28o	181	886	WP_071886200.1	DUF4087 domain-containing protein	19-112: pfam13316 (DUF4087, Protein of unknown function (DUF4087).)	Neg: SP(Sec/SPI) (Pr: 0.995), Pos: SP(Sec/SPI) (Pr: 0.882)	0 Y n5-13c18/19o	126	600	WP_032434870.1	type VI secretion system Vgr family protein	33-516: TIGR01646 (vgr_GE, Rhs element Vgr protein.); 609-755: pfam10106 (DUF2345, Uncharacterized protein conserved in bacteria (DUF2345).); 487-591: pfam13296 (T6SS_Vgr, Putative type VI secretion system Rhs element Vgr.)		0 0 o	785	1438	WP_123618670.1	hypothetical protein		Neg: SP(Sec/SPI) (Pr: 0.764), Pos: SP(Sec/SPI) (Pr: 0.500)	0 Y n5-16c24/25o	142	1452		type VI secretion system protein VasG				0	3833	WP_223175366.1	DUF1311 domain-containing protein	32-123: pfam07007 (LprI, Lysozyme inhibitor LprI.)	Neg: SP(Sec/SPI) (Pr: 0.972), Pos: SP(Sec/SPI) (Pr: 0.783)	0 Y n7-14c20/21o	133	1995	WP_025368035.1	type VI secretion system effector Hcp	2-160: TIGR03344 (VI_effect_Hcp1, type VI secretion system effector, Hcp1 family.)		0 0 o	163	4216	WP_032435675.1	PAAR domain-containing protein	4-80: cd14744 (PAAR_CT_2, proline-alanine-alanine-arginine (PAAR) domain with uncharacterized C-terminal extension.)		0 0 i	87	2459	WP_032434868.1	OmpA family protein	427-529: cd07185 (OmpA_C-like, Peptidoglycan binding domains similar to the C-terminal domain of outer-membrane protein OmpA.)		3 0 i5-27o33-51i313-331o	558	4710	WP_032425487.1	membrane protein			2 0 i23-43o49-69i	402	2725	WP_025368033.1	type VI secretion system protein TssL, short form	6-222: NF038239 (T6SS_TssL_short, type VI secretion system protein TssL, short form.)		1 0 i194-212o	229	6386	WP_032434874.1	ImcF-related family protein	55-1113: COG3523 (IcmF, Type VI protein secretion system component VasK [Intracellular trafficking, secretion, and vesicular transport].)		3 0 i9-29o49-67i367-388o	1123	3926	WP_025368032.1	type VI secretion system baseplate subunit TssK	18-433: pfam05936 (T6SS_VasE, Bacterial Type VI secretion, VC_A0110, EvfL, ImpJ, VasE.)		0 0 o	449	7072	WP_153582916.1	hypothetical protein		Neg: SP(Sec/SPI) (Pr: 0.745)	0 Y n3-11c16/17o	49	7300		type VI secretion system contractile sheath large subunit				0	8433	WP_032434876.1	type VI secretion system protein TssA	230-493: pfam16989 (T6SS_VasJ, Type VI secretion, EvfE, EvfF, ImpA, BimE, VC_A0119, VasJ.); 38-141: pfam06812 (ImpA_N, ImpA, N-terminal, type VI secretion system.)		0 0 o	535	7790						0	0	WP_025368043.1	type VI secretion system baseplate subunit TssF	1-585: pfam05947 (T6SS_TssF, Type VI secretion system, TssF.)		0 0 o	589	9431
3672	https://www.ncbi.nlm.nih.gov/nuccore/NZ_SSKG01000005.1?report=graph&from=325124&to=327526	WHIX	56	618	5.86e-68	0	1	2660	Klebsiella pneumoniae YMC2016/01/R859	NZ_SSKG01000005.1	325124	327526	-	WP_077254137.1	glycoside hydrolase family 104 protein	635-772: cd00736 (lambda_lys-like, Bacteriophage lambda lysozyme and similar proteins.)		0 0 o	800	1	WP_032425140.1	DUF3828 domain-containing protein	28-143: cl21673 (DUF3828, Protein of unknown function (DUF3828).)	Neg: SP(Sec/SPI) (Pr: 0.997), Pos: SP(Sec/SPI) (Pr: 0.991)	0 Y n6-17c22/23o	156	342	WP_032434872.1	hypothetical protein		Neg: SP(Sec/SPI) (Pr: 0.764), Pos: SP(Sec/SPI) (Pr: 0.642)	0 Y n4-11c16/17o	147	-4	WP_223176249.1	DUF3828 domain-containing protein	33-178: cl21673 (DUF3828, Protein of unknown function (DUF3828).)	Neg: SP(Sec/SPI) (Pr: 0.981), Pos: SP(Sec/SPI) (Pr: 0.959)	0 Y n12-22c27/28o	181	886	WP_071886200.1	DUF4087 domain-containing protein	19-112: pfam13316 (DUF4087, Protein of unknown function (DUF4087).)	Neg: SP(Sec/SPI) (Pr: 0.995), Pos: SP(Sec/SPI) (Pr: 0.882)	0 Y n5-13c18/19o	126	600	WP_032434870.1	type VI secretion system Vgr family protein	33-516: TIGR01646 (vgr_GE, Rhs element Vgr protein.); 609-755: pfam10106 (DUF2345, Uncharacterized protein conserved in bacteria (DUF2345).); 487-591: pfam13296 (T6SS_Vgr, Putative type VI secretion system Rhs element Vgr.)		0 0 o	785	1438	WP_123618670.1	hypothetical protein		Neg: SP(Sec/SPI) (Pr: 0.764), Pos: SP(Sec/SPI) (Pr: 0.500)	0 Y n5-16c24/25o	142	1452		type VI secretion system protein VasG				0	3833	WP_223175366.1	DUF1311 domain-containing protein	32-123: pfam07007 (LprI, Lysozyme inhibitor LprI.)	Neg: SP(Sec/SPI) (Pr: 0.972), Pos: SP(Sec/SPI) (Pr: 0.783)	0 Y n7-14c20/21o	133	1995	WP_025368035.1	type VI secretion system effector Hcp	2-160: TIGR03344 (VI_effect_Hcp1, type VI secretion system effector, Hcp1 family.)		0 0 o	163	4216	WP_032435675.1	PAAR domain-containing protein	4-80: cd14744 (PAAR_CT_2, proline-alanine-alanine-arginine (PAAR) domain with uncharacterized C-terminal extension.)		0 0 i	87	2459	WP_032434868.1	OmpA family protein	427-529: cd07185 (OmpA_C-like, Peptidoglycan binding domains similar to the C-terminal domain of outer-membrane protein OmpA.)		3 0 i5-27o33-51i313-331o	558	4710	WP_032425487.1	membrane protein			2 0 i23-43o49-69i	402	2725	WP_025368033.1	type VI secretion system protein TssL, short form	6-222: NF038239 (T6SS_TssL_short, type VI secretion system protein TssL, short form.)		1 0 i194-212o	229	6386	WP_032434874.1	ImcF-related family protein	55-1113: COG3523 (IcmF, Type VI protein secretion system component VasK [Intracellular trafficking, secretion, and vesicular transport].)		3 0 i9-29o49-67i367-388o	1123	3926	WP_025368032.1	type VI secretion system baseplate subunit TssK	18-433: pfam05936 (T6SS_VasE, Bacterial Type VI secretion, VC_A0110, EvfL, ImpJ, VasE.)		0 0 o	449	7072	WP_153582916.1	hypothetical protein		Neg: SP(Sec/SPI) (Pr: 0.745)	0 Y n3-11c16/17o	49	7300		type VI secretion system contractile sheath large subunit				0	8433	WP_032434876.1	type VI secretion system protein TssA	230-493: pfam16989 (T6SS_VasJ, Type VI secretion, EvfE, EvfF, ImpA, BimE, VC_A0119, VasJ.); 38-141: pfam06812 (ImpA_N, ImpA, N-terminal, type VI secretion system.)		0 0 o	535	7790						0	0	WP_025368043.1	type VI secretion system baseplate subunit TssF	1-585: pfam05947 (T6SS_TssF, Type VI secretion system, TssF.)		0 0 o	589	9431
3673	https://www.ncbi.nlm.nih.gov/nuccore/NZ_JASJNI010000020.1?report=graph&from=8525&to=10927	WHIX	56	618	5.86e-68	0	1	2661	Klebsiella pneumoniae 22090146	NZ_JASJNI010000020.1	8525	10927	+	WP_077254137.1	glycoside hydrolase family 104 protein	635-772: cd00736 (lambda_lys-like, Bacteriophage lambda lysozyme and similar proteins.)		0 0 o	800	1	WP_032425140.1	DUF3828 domain-containing protein	28-143: cl21673 (DUF3828, Protein of unknown function (DUF3828).)	Neg: SP(Sec/SPI) (Pr: 0.997), Pos: SP(Sec/SPI) (Pr: 0.991)	0 Y n6-17c22/23o	156	342	WP_032434872.1	hypothetical protein		Neg: SP(Sec/SPI) (Pr: 0.764), Pos: SP(Sec/SPI) (Pr: 0.642)	0 Y n4-11c16/17o	147	-4	WP_223176249.1	DUF3828 domain-containing protein	33-178: cl21673 (DUF3828, Protein of unknown function (DUF3828).)	Neg: SP(Sec/SPI) (Pr: 0.981), Pos: SP(Sec/SPI) (Pr: 0.959)	0 Y n12-22c27/28o	181	886	WP_071886200.1	DUF4087 domain-containing protein	19-112: pfam13316 (DUF4087, Protein of unknown function (DUF4087).)	Neg: SP(Sec/SPI) (Pr: 0.995), Pos: SP(Sec/SPI) (Pr: 0.882)	0 Y n5-13c18/19o	126	600	WP_032434870.1	type VI secretion system Vgr family protein	33-516: TIGR01646 (vgr_GE, Rhs element Vgr protein.); 609-755: pfam10106 (DUF2345, Uncharacterized protein conserved in bacteria (DUF2345).); 487-591: pfam13296 (T6SS_Vgr, Putative type VI secretion system Rhs element Vgr.)		0 0 o	785	1438	WP_123618670.1	hypothetical protein		Neg: SP(Sec/SPI) (Pr: 0.764), Pos: SP(Sec/SPI) (Pr: 0.500)	0 Y n5-16c24/25o	142	1452		type VI secretion system protein VasG				0	3833	WP_223175366.1	DUF1311 domain-containing protein	32-123: pfam07007 (LprI, Lysozyme inhibitor LprI.)	Neg: SP(Sec/SPI) (Pr: 0.972), Pos: SP(Sec/SPI) (Pr: 0.783)	0 Y n7-14c20/21o	133	1995	WP_025368035.1	type VI secretion system effector Hcp	2-160: TIGR03344 (VI_effect_Hcp1, type VI secretion system effector, Hcp1 family.)		0 0 o	163	4216	WP_032435675.1	PAAR domain-containing protein	4-80: cd14744 (PAAR_CT_2, proline-alanine-alanine-arginine (PAAR) domain with uncharacterized C-terminal extension.)		0 0 i	87	2459	WP_032434868.1	OmpA family protein	427-529: cd07185 (OmpA_C-like, Peptidoglycan binding domains similar to the C-terminal domain of outer-membrane protein OmpA.)		3 0 i5-27o33-51i313-331o	558	4710	WP_032425487.1	membrane protein			2 0 i23-43o49-69i	402	2725	WP_025368033.1	type VI secretion system protein TssL, short form	6-222: NF038239 (T6SS_TssL_short, type VI secretion system protein TssL, short form.)		1 0 i194-212o	229	6386	WP_032434874.1	ImcF-related family protein	55-1113: COG3523 (IcmF, Type VI protein secretion system component VasK [Intracellular trafficking, secretion, and vesicular transport].)		3 0 i9-29o49-67i367-388o	1123	3926	WP_025368032.1	type VI secretion system baseplate subunit TssK	18-433: pfam05936 (T6SS_VasE, Bacterial Type VI secretion, VC_A0110, EvfL, ImpJ, VasE.)		0 0 o	449	7072	WP_153582916.1	hypothetical protein		Neg: SP(Sec/SPI) (Pr: 0.745)	0 Y n3-11c16/17o	49	7300	WP_223337745.1	hypothetical protein	1-29: COG3517 (COG3517, Predicted component of the type VI protein secretion system [Intracellular trafficking, secretion, and vesicular transport].)		0 0 o	29	8433	WP_032434876.1	type VI secretion system protein TssA	230-493: pfam16989 (T6SS_VasJ, Type VI secretion, EvfE, EvfF, ImpA, BimE, VC_A0119, VasJ.); 38-141: pfam06812 (ImpA_N, ImpA, N-terminal, type VI secretion system.)		0 0 o	535	7790						0	0	WP_025368043.1	type VI secretion system baseplate subunit TssF	1-585: pfam05947 (T6SS_TssF, Type VI secretion system, TssF.)		0 0 o	589	9431
3674	https://www.ncbi.nlm.nih.gov/nuccore/NZ_JASJNR010000023.1?report=graph&from=64378&to=66780	WHIX	56	618	5.86e-68	0	1	2663	Klebsiella pneumoniae 22091569	NZ_JASJNR010000023.1	64378	66780	-	WP_077254137.1	glycoside hydrolase family 104 protein	635-772: cd00736 (lambda_lys-like, Bacteriophage lambda lysozyme and similar proteins.)		0 0 o	800	1	WP_032425140.1	DUF3828 domain-containing protein	28-143: cl21673 (DUF3828, Protein of unknown function (DUF3828).)	Neg: SP(Sec/SPI) (Pr: 0.997), Pos: SP(Sec/SPI) (Pr: 0.991)	0 Y n6-17c22/23o	156	342	WP_032434872.1	hypothetical protein		Neg: SP(Sec/SPI) (Pr: 0.764), Pos: SP(Sec/SPI) (Pr: 0.642)	0 Y n4-11c16/17o	147	-4	WP_223176249.1	DUF3828 domain-containing protein	33-178: cl21673 (DUF3828, Protein of unknown function (DUF3828).)	Neg: SP(Sec/SPI) (Pr: 0.981), Pos: SP(Sec/SPI) (Pr: 0.959)	0 Y n12-22c27/28o	181	886	WP_071886200.1	DUF4087 domain-containing protein	19-112: pfam13316 (DUF4087, Protein of unknown function (DUF4087).)	Neg: SP(Sec/SPI) (Pr: 0.995), Pos: SP(Sec/SPI) (Pr: 0.882)	0 Y n5-13c18/19o	126	600	WP_032434870.1	type VI secretion system Vgr family protein	33-516: TIGR01646 (vgr_GE, Rhs element Vgr protein.); 609-755: pfam10106 (DUF2345, Uncharacterized protein conserved in bacteria (DUF2345).); 487-591: pfam13296 (T6SS_Vgr, Putative type VI secretion system Rhs element Vgr.)		0 0 o	785	1438	WP_123618670.1	hypothetical protein		Neg: SP(Sec/SPI) (Pr: 0.764), Pos: SP(Sec/SPI) (Pr: 0.500)	0 Y n5-16c24/25o	142	1452		type VI secretion system protein VasG				0	3833	WP_223175366.1	DUF1311 domain-containing protein	32-123: pfam07007 (LprI, Lysozyme inhibitor LprI.)	Neg: SP(Sec/SPI) (Pr: 0.972), Pos: SP(Sec/SPI) (Pr: 0.783)	0 Y n7-14c20/21o	133	1995	WP_025368035.1	type VI secretion system effector Hcp	2-160: TIGR03344 (VI_effect_Hcp1, type VI secretion system effector, Hcp1 family.)		0 0 o	163	4216	WP_032435675.1	PAAR domain-containing protein	4-80: cd14744 (PAAR_CT_2, proline-alanine-alanine-arginine (PAAR) domain with uncharacterized C-terminal extension.)		0 0 i	87	2459	WP_032434868.1	OmpA family protein	427-529: cd07185 (OmpA_C-like, Peptidoglycan binding domains similar to the C-terminal domain of outer-membrane protein OmpA.)		3 0 i5-27o33-51i313-331o	558	4710	WP_032425487.1	membrane protein			2 0 i23-43o49-69i	402	2725	WP_025368033.1	type VI secretion system protein TssL, short form	6-222: NF038239 (T6SS_TssL_short, type VI secretion system protein TssL, short form.)		1 0 i194-212o	229	6386	WP_032434874.1	ImcF-related family protein	55-1113: COG3523 (IcmF, Type VI protein secretion system component VasK [Intracellular trafficking, secretion, and vesicular transport].)		3 0 i9-29o49-67i367-388o	1123	3926	WP_025368032.1	type VI secretion system baseplate subunit TssK	18-433: pfam05936 (T6SS_VasE, Bacterial Type VI secretion, VC_A0110, EvfL, ImpJ, VasE.)		0 0 o	449	7072	WP_153582916.1	hypothetical protein		Neg: SP(Sec/SPI) (Pr: 0.745)	0 Y n3-11c16/17o	49	7300	WP_223337745.1	hypothetical protein	1-29: COG3517 (COG3517, Predicted component of the type VI protein secretion system [Intracellular trafficking, secretion, and vesicular transport].)		0 0 o	29	8433	WP_032434876.1	type VI secretion system protein TssA	230-493: pfam16989 (T6SS_VasJ, Type VI secretion, EvfE, EvfF, ImpA, BimE, VC_A0119, VasJ.); 38-141: pfam06812 (ImpA_N, ImpA, N-terminal, type VI secretion system.)		0 0 o	535	7790						0	0	WP_025368043.1	type VI secretion system baseplate subunit TssF	1-585: pfam05947 (T6SS_TssF, Type VI secretion system, TssF.)		0 0 o	589	9431
3675	https://www.ncbi.nlm.nih.gov/nuccore/NZ_JAJOGP010000002.1?report=graph&from=325122&to=327524	WHIX	56	618	5.86e-68	0	1	2665	Klebsiella pneumoniae K7-323	NZ_JAJOGP010000002.1	325122	327524	-	WP_077254137.1	glycoside hydrolase family 104 protein	635-772: cd00736 (lambda_lys-like, Bacteriophage lambda lysozyme and similar proteins.)		0 0 o	800	1	WP_032425140.1	DUF3828 domain-containing protein	28-143: cl21673 (DUF3828, Protein of unknown function (DUF3828).)	Neg: SP(Sec/SPI) (Pr: 0.997), Pos: SP(Sec/SPI) (Pr: 0.991)	0 Y n6-17c22/23o	156	342	WP_032434872.1	hypothetical protein		Neg: SP(Sec/SPI) (Pr: 0.764), Pos: SP(Sec/SPI) (Pr: 0.642)	0 Y n4-11c16/17o	147	-4	WP_223176249.1	DUF3828 domain-containing protein	33-178: cl21673 (DUF3828, Protein of unknown function (DUF3828).)	Neg: SP(Sec/SPI) (Pr: 0.981), Pos: SP(Sec/SPI) (Pr: 0.959)	0 Y n12-22c27/28o	181	886	WP_071886200.1	DUF4087 domain-containing protein	19-112: pfam13316 (DUF4087, Protein of unknown function (DUF4087).)	Neg: SP(Sec/SPI) (Pr: 0.995), Pos: SP(Sec/SPI) (Pr: 0.882)	0 Y n5-13c18/19o	126	600	WP_032434870.1	type VI secretion system Vgr family protein	33-516: TIGR01646 (vgr_GE, Rhs element Vgr protein.); 609-755: pfam10106 (DUF2345, Uncharacterized protein conserved in bacteria (DUF2345).); 487-591: pfam13296 (T6SS_Vgr, Putative type VI secretion system Rhs element Vgr.)		0 0 o	785	1438	WP_123618670.1	hypothetical protein		Neg: SP(Sec/SPI) (Pr: 0.764), Pos: SP(Sec/SPI) (Pr: 0.500)	0 Y n5-16c24/25o	142	1452		type VI secretion system protein VasG				0	3833	WP_223175366.1	lysozyme inhibitor LprI family protein	32-123: pfam07007 (LprI, Lysozyme inhibitor LprI.)	Neg: SP(Sec/SPI) (Pr: 0.972), Pos: SP(Sec/SPI) (Pr: 0.783)	0 Y n7-14c20/21o	133	1995	WP_025368035.1	type VI secretion system effector Hcp	2-160: TIGR03344 (VI_effect_Hcp1, type VI secretion system effector, Hcp1 family.)		0 0 o	163	4216	WP_032435675.1	PAAR domain-containing protein	4-80: cd14744 (PAAR_CT_2, proline-alanine-alanine-arginine (PAAR) domain with uncharacterized C-terminal extension.)		0 0 i	87	2459	WP_032434868.1	OmpA family protein	427-529: cd07185 (OmpA_C-like, Peptidoglycan binding domains similar to the C-terminal domain of outer-membrane protein OmpA.)		3 0 i5-27o33-51i313-331o	558	4710	WP_032425487.1	membrane protein			2 0 i23-43o49-69i	402	2725	WP_025368033.1	type VI secretion system protein TssL, short form	6-222: NF038239 (T6SS_TssL_short, type VI secretion system protein TssL, short form.)		1 0 i194-212o	229	6386	WP_032434874.1	ImcF-related family protein	55-1113: COG3523 (IcmF, Type VI protein secretion system component VasK [Intracellular trafficking, secretion, and vesicular transport].)		3 0 i9-29o49-67i367-388o	1123	3926	WP_025368032.1	type VI secretion system baseplate subunit TssK	18-433: pfam05936 (T6SS_VasE, Bacterial Type VI secretion, VC_A0110, EvfL, ImpJ, VasE.)		0 0 o	449	7072	WP_153582916.1	hypothetical protein		Neg: SP(Sec/SPI) (Pr: 0.745)	0 Y n3-11c16/17o	49	7300	WP_040168596.1	type VI secretion system contractile sheath large subunit	6-514: COG3517 (COG3517, Predicted component of the type VI protein secretion system [Intracellular trafficking, secretion, and vesicular transport].)		0 0 o	514	8433	WP_032434876.1	type VI secretion system protein TssA	230-493: pfam16989 (T6SS_VasJ, Type VI secretion, EvfE, EvfF, ImpA, BimE, VC_A0119, VasJ.); 38-141: pfam06812 (ImpA_N, ImpA, N-terminal, type VI secretion system.)		0 0 o	535	7790		type VI secretion system contractile sheath small subunit				0	10020	WP_025368043.1	type VI secretion system baseplate subunit TssF	1-585: pfam05947 (T6SS_TssF, Type VI secretion system, TssF.)		0 0 o	589	9431
3676	https://www.ncbi.nlm.nih.gov/nuccore/NZ_JAJOGQ010000002.1?report=graph&from=325122&to=327524	WHIX	56	618	5.86e-68	0	1	2666	Klebsiella pneumoniae K7-322	NZ_JAJOGQ010000002.1	325122	327524	-	WP_077254137.1	glycoside hydrolase family 104 protein	635-772: cd00736 (lambda_lys-like, Bacteriophage lambda lysozyme and similar proteins.)		0 0 o	800	1	WP_032425140.1	DUF3828 domain-containing protein	28-143: cl21673 (DUF3828, Protein of unknown function (DUF3828).)	Neg: SP(Sec/SPI) (Pr: 0.997), Pos: SP(Sec/SPI) (Pr: 0.991)	0 Y n6-17c22/23o	156	342	WP_032434872.1	hypothetical protein		Neg: SP(Sec/SPI) (Pr: 0.764), Pos: SP(Sec/SPI) (Pr: 0.642)	0 Y n4-11c16/17o	147	-4	WP_223176249.1	DUF3828 domain-containing protein	33-178: cl21673 (DUF3828, Protein of unknown function (DUF3828).)	Neg: SP(Sec/SPI) (Pr: 0.981), Pos: SP(Sec/SPI) (Pr: 0.959)	0 Y n12-22c27/28o	181	886	WP_071886200.1	DUF4087 domain-containing protein	19-112: pfam13316 (DUF4087, Protein of unknown function (DUF4087).)	Neg: SP(Sec/SPI) (Pr: 0.995), Pos: SP(Sec/SPI) (Pr: 0.882)	0 Y n5-13c18/19o	126	600	WP_032434870.1	type VI secretion system Vgr family protein	33-516: TIGR01646 (vgr_GE, Rhs element Vgr protein.); 609-755: pfam10106 (DUF2345, Uncharacterized protein conserved in bacteria (DUF2345).); 487-591: pfam13296 (T6SS_Vgr, Putative type VI secretion system Rhs element Vgr.)		0 0 o	785	1438	WP_123618670.1	hypothetical protein		Neg: SP(Sec/SPI) (Pr: 0.764), Pos: SP(Sec/SPI) (Pr: 0.500)	0 Y n5-16c24/25o	142	1452		type VI secretion system protein VasG				0	3833	WP_223175366.1	lysozyme inhibitor LprI family protein	32-123: pfam07007 (LprI, Lysozyme inhibitor LprI.)	Neg: SP(Sec/SPI) (Pr: 0.972), Pos: SP(Sec/SPI) (Pr: 0.783)	0 Y n7-14c20/21o	133	1995	WP_025368035.1	type VI secretion system effector Hcp	2-160: TIGR03344 (VI_effect_Hcp1, type VI secretion system effector, Hcp1 family.)		0 0 o	163	4216	WP_032435675.1	PAAR domain-containing protein	4-80: cd14744 (PAAR_CT_2, proline-alanine-alanine-arginine (PAAR) domain with uncharacterized C-terminal extension.)		0 0 i	87	2459	WP_032434868.1	OmpA family protein	427-529: cd07185 (OmpA_C-like, Peptidoglycan binding domains similar to the C-terminal domain of outer-membrane protein OmpA.)		3 0 i5-27o33-51i313-331o	558	4710	WP_032425487.1	membrane protein			2 0 i23-43o49-69i	402	2725	WP_025368033.1	type VI secretion system protein TssL, short form	6-222: NF038239 (T6SS_TssL_short, type VI secretion system protein TssL, short form.)		1 0 i194-212o	229	6386	WP_032434874.1	ImcF-related family protein	55-1113: COG3523 (IcmF, Type VI protein secretion system component VasK [Intracellular trafficking, secretion, and vesicular transport].)		3 0 i9-29o49-67i367-388o	1123	3926	WP_025368032.1	type VI secretion system baseplate subunit TssK	18-433: pfam05936 (T6SS_VasE, Bacterial Type VI secretion, VC_A0110, EvfL, ImpJ, VasE.)		0 0 o	449	7072	WP_153582916.1	hypothetical protein		Neg: SP(Sec/SPI) (Pr: 0.745)	0 Y n3-11c16/17o	49	7300	WP_040168596.1	type VI secretion system contractile sheath large subunit	6-514: COG3517 (COG3517, Predicted component of the type VI protein secretion system [Intracellular trafficking, secretion, and vesicular transport].)		0 0 o	514	8433	WP_032434876.1	type VI secretion system protein TssA	230-493: pfam16989 (T6SS_VasJ, Type VI secretion, EvfE, EvfF, ImpA, BimE, VC_A0119, VasJ.); 38-141: pfam06812 (ImpA_N, ImpA, N-terminal, type VI secretion system.)		0 0 o	535	7790		type VI secretion system contractile sheath small subunit				0	10020	WP_025368043.1	type VI secretion system baseplate subunit TssF	1-585: pfam05947 (T6SS_TssF, Type VI secretion system, TssF.)		0 0 o	589	9431
3677	https://www.ncbi.nlm.nih.gov/nuccore/NZ_JAJOGR010000002.1?report=graph&from=213846&to=216248	WHIX	56	618	5.86e-68	0	1	2667	Klebsiella pneumoniae K7-318	NZ_JAJOGR010000002.1	213846	216248	+	WP_077254137.1	glycoside hydrolase family 104 protein	635-772: cd00736 (lambda_lys-like, Bacteriophage lambda lysozyme and similar proteins.)		0 0 o	800	1	WP_032425140.1	DUF3828 domain-containing protein	28-143: cl21673 (DUF3828, Protein of unknown function (DUF3828).)	Neg: SP(Sec/SPI) (Pr: 0.997), Pos: SP(Sec/SPI) (Pr: 0.991)	0 Y n6-17c22/23o	156	342	WP_032434872.1	hypothetical protein		Neg: SP(Sec/SPI) (Pr: 0.764), Pos: SP(Sec/SPI) (Pr: 0.642)	0 Y n4-11c16/17o	147	-4	WP_223176249.1	DUF3828 domain-containing protein	33-178: cl21673 (DUF3828, Protein of unknown function (DUF3828).)	Neg: SP(Sec/SPI) (Pr: 0.981), Pos: SP(Sec/SPI) (Pr: 0.959)	0 Y n12-22c27/28o	181	886	WP_071886200.1	DUF4087 domain-containing protein	19-112: pfam13316 (DUF4087, Protein of unknown function (DUF4087).)	Neg: SP(Sec/SPI) (Pr: 0.995), Pos: SP(Sec/SPI) (Pr: 0.882)	0 Y n5-13c18/19o	126	600	WP_032434870.1	type VI secretion system Vgr family protein	33-516: TIGR01646 (vgr_GE, Rhs element Vgr protein.); 609-755: pfam10106 (DUF2345, Uncharacterized protein conserved in bacteria (DUF2345).); 487-591: pfam13296 (T6SS_Vgr, Putative type VI secretion system Rhs element Vgr.)		0 0 o	785	1438	WP_123618670.1	hypothetical protein		Neg: SP(Sec/SPI) (Pr: 0.764), Pos: SP(Sec/SPI) (Pr: 0.500)	0 Y n5-16c24/25o	142	1452		type VI secretion system protein VasG				0	3833	WP_223175366.1	lysozyme inhibitor LprI family protein	32-123: pfam07007 (LprI, Lysozyme inhibitor LprI.)	Neg: SP(Sec/SPI) (Pr: 0.972), Pos: SP(Sec/SPI) (Pr: 0.783)	0 Y n7-14c20/21o	133	1995	WP_025368035.1	type VI secretion system effector Hcp	2-160: TIGR03344 (VI_effect_Hcp1, type VI secretion system effector, Hcp1 family.)		0 0 o	163	4216	WP_032435675.1	PAAR domain-containing protein	4-80: cd14744 (PAAR_CT_2, proline-alanine-alanine-arginine (PAAR) domain with uncharacterized C-terminal extension.)		0 0 i	87	2459	WP_032434868.1	OmpA family protein	427-529: cd07185 (OmpA_C-like, Peptidoglycan binding domains similar to the C-terminal domain of outer-membrane protein OmpA.)		3 0 i5-27o33-51i313-331o	558	4710	WP_032425487.1	membrane protein			2 0 i23-43o49-69i	402	2725	WP_025368033.1	type VI secretion system protein TssL, short form	6-222: NF038239 (T6SS_TssL_short, type VI secretion system protein TssL, short form.)		1 0 i194-212o	229	6386	WP_032434874.1	ImcF-related family protein	55-1113: COG3523 (IcmF, Type VI protein secretion system component VasK [Intracellular trafficking, secretion, and vesicular transport].)		3 0 i9-29o49-67i367-388o	1123	3926	WP_025368032.1	type VI secretion system baseplate subunit TssK	18-433: pfam05936 (T6SS_VasE, Bacterial Type VI secretion, VC_A0110, EvfL, ImpJ, VasE.)		0 0 o	449	7072	WP_153582916.1	hypothetical protein		Neg: SP(Sec/SPI) (Pr: 0.745)	0 Y n3-11c16/17o	49	7300	WP_040168596.1	type VI secretion system contractile sheath large subunit	6-514: COG3517 (COG3517, Predicted component of the type VI protein secretion system [Intracellular trafficking, secretion, and vesicular transport].)		0 0 o	514	8433	WP_032434876.1	type VI secretion system protein TssA	230-493: pfam16989 (T6SS_VasJ, Type VI secretion, EvfE, EvfF, ImpA, BimE, VC_A0119, VasJ.); 38-141: pfam06812 (ImpA_N, ImpA, N-terminal, type VI secretion system.)		0 0 o	535	7790		type VI secretion system contractile sheath small subunit				0	10020	WP_025368043.1	type VI secretion system baseplate subunit TssF	1-585: pfam05947 (T6SS_TssF, Type VI secretion system, TssF.)		0 0 o	589	9431
3678	https://www.ncbi.nlm.nih.gov/nuccore/NZ_JAJOGO010000002.1?report=graph&from=325122&to=327524	WHIX	56	618	5.86e-68	0	1	2668	Klebsiella pneumoniae K7-325	NZ_JAJOGO010000002.1	325122	327524	-	WP_077254137.1	glycoside hydrolase family 104 protein	635-772: cd00736 (lambda_lys-like, Bacteriophage lambda lysozyme and similar proteins.)		0 0 o	800	1	WP_032425140.1	DUF3828 domain-containing protein	28-143: cl21673 (DUF3828, Protein of unknown function (DUF3828).)	Neg: SP(Sec/SPI) (Pr: 0.997), Pos: SP(Sec/SPI) (Pr: 0.991)	0 Y n6-17c22/23o	156	342	WP_032434872.1	hypothetical protein		Neg: SP(Sec/SPI) (Pr: 0.764), Pos: SP(Sec/SPI) (Pr: 0.642)	0 Y n4-11c16/17o	147	-4	WP_223176249.1	DUF3828 domain-containing protein	33-178: cl21673 (DUF3828, Protein of unknown function (DUF3828).)	Neg: SP(Sec/SPI) (Pr: 0.981), Pos: SP(Sec/SPI) (Pr: 0.959)	0 Y n12-22c27/28o	181	886	WP_071886200.1	DUF4087 domain-containing protein	19-112: pfam13316 (DUF4087, Protein of unknown function (DUF4087).)	Neg: SP(Sec/SPI) (Pr: 0.995), Pos: SP(Sec/SPI) (Pr: 0.882)	0 Y n5-13c18/19o	126	600	WP_032434870.1	type VI secretion system Vgr family protein	33-516: TIGR01646 (vgr_GE, Rhs element Vgr protein.); 609-755: pfam10106 (DUF2345, Uncharacterized protein conserved in bacteria (DUF2345).); 487-591: pfam13296 (T6SS_Vgr, Putative type VI secretion system Rhs element Vgr.)		0 0 o	785	1438	WP_123618670.1	hypothetical protein		Neg: SP(Sec/SPI) (Pr: 0.764), Pos: SP(Sec/SPI) (Pr: 0.500)	0 Y n5-16c24/25o	142	1452		type VI secretion system protein VasG				0	3833	WP_223175366.1	DUF1311 domain-containing protein	32-123: pfam07007 (LprI, Lysozyme inhibitor LprI.)	Neg: SP(Sec/SPI) (Pr: 0.972), Pos: SP(Sec/SPI) (Pr: 0.783)	0 Y n7-14c20/21o	133	1995	WP_025368035.1	type VI secretion system effector Hcp	2-160: TIGR03344 (VI_effect_Hcp1, type VI secretion system effector, Hcp1 family.)		0 0 o	163	4216	WP_032435675.1	PAAR domain-containing protein	4-80: cd14744 (PAAR_CT_2, proline-alanine-alanine-arginine (PAAR) domain with uncharacterized C-terminal extension.)		0 0 i	87	2459	WP_032434868.1	OmpA family protein	427-529: cd07185 (OmpA_C-like, Peptidoglycan binding domains similar to the C-terminal domain of outer-membrane protein OmpA.)		3 0 i5-27o33-51i313-331o	558	4710	WP_032425487.1	membrane protein			2 0 i23-43o49-69i	402	2725	WP_025368033.1	type VI secretion system protein TssL, short form	6-222: NF038239 (T6SS_TssL_short, type VI secretion system protein TssL, short form.)		1 0 i194-212o	229	6386	WP_032434874.1	ImcF-related family protein	55-1113: COG3523 (IcmF, Type VI protein secretion system component VasK [Intracellular trafficking, secretion, and vesicular transport].)		3 0 i9-29o49-67i367-388o	1123	3926	WP_025368032.1	type VI secretion system baseplate subunit TssK	18-433: pfam05936 (T6SS_VasE, Bacterial Type VI secretion, VC_A0110, EvfL, ImpJ, VasE.)		0 0 o	449	7072	WP_153582916.1	hypothetical protein		Neg: SP(Sec/SPI) (Pr: 0.745)	0 Y n3-11c16/17o	49	7300	WP_040168596.1	type VI secretion system contractile sheath large subunit	6-514: COG3517 (COG3517, Predicted component of the type VI protein secretion system [Intracellular trafficking, secretion, and vesicular transport].)		0 0 o	514	8433	WP_032434876.1	type VI secretion system protein TssA	230-493: pfam16989 (T6SS_VasJ, Type VI secretion, EvfE, EvfF, ImpA, BimE, VC_A0119, VasJ.); 38-141: pfam06812 (ImpA_N, ImpA, N-terminal, type VI secretion system.)		0 0 o	535	7790	WP_032434865.1	type VI secretion system contractile sheath small subunit	6-156: pfam05591 (T6SS_VipA, Type VI secretion system, VipA, VC_A0107 or Hcp2.)		0 0 o	163	10020	WP_025368043.1	type VI secretion system baseplate subunit TssF	1-585: pfam05947 (T6SS_TssF, Type VI secretion system, TssF.)		0 0 o	589	9431
3679	https://www.ncbi.nlm.nih.gov/nuccore/NZ_JALGBQ010000011.1?report=graph&from=200673&to=203075	WHIX	56	618	6.62e-68	0	1	2673	Klebsiella pneumoniae k58	NZ_JALGBQ010000011.1	200673	203075	-	WP_077259512.1	glycoside hydrolase family 104 protein	635-772: cd00736 (lambda_lys-like, Bacteriophage lambda lysozyme and similar proteins.)		0 0 o	800	1	WP_025368036.1	DUF3828 domain-containing protein	28-143: cl21673 (DUF3828, Protein of unknown function (DUF3828).)	Neg: SP(Sec/SPI) (Pr: 0.997), Pos: SP(Sec/SPI) (Pr: 0.991)	0 Y n6-17c22/23o	156	342	WP_009309566.1	hypothetical protein		Neg: SP(Sec/SPI) (Pr: 0.763), Pos: SP(Sec/SPI) (Pr: 0.643)	0 Y n4-11c16/17o	147	-4	WP_223175367.1	DUF3828 domain-containing protein	33-178: cl21673 (DUF3828, Protein of unknown function (DUF3828).)	Neg: SP(Sec/SPI) (Pr: 0.979), Pos: SP(Sec/SPI) (Pr: 0.961)	0 Y n12-22c27/28o	181	886	WP_071886200.1	DUF4087 domain-containing protein	19-112: pfam13316 (DUF4087, Protein of unknown function (DUF4087).)	Neg: SP(Sec/SPI) (Pr: 0.995), Pos: SP(Sec/SPI) (Pr: 0.882)	0 Y n5-13c18/19o	126	600	WP_048332972.1	type VI secretion system Vgr family protein	33-516: TIGR01646 (vgr_GE, Rhs element Vgr protein.); 609-755: pfam10106 (DUF2345, Uncharacterized protein conserved in bacteria (DUF2345).); 487-591: pfam13296 (T6SS_Vgr, Putative type VI secretion system Rhs element Vgr.)		0 0 o	785	1438	WP_130957458.1	hypothetical protein		Neg: SP(Sec/SPI) (Pr: 0.764), Pos: SP(Sec/SPI) (Pr: 0.500)	0 Y n5-16c24/25o	128	1452		type VI secretion system protein VasG				0	3833	WP_223175366.1	DUF1311 domain-containing protein	32-123: pfam07007 (LprI, Lysozyme inhibitor LprI.)	Neg: SP(Sec/SPI) (Pr: 0.972), Pos: SP(Sec/SPI) (Pr: 0.783)	0 Y n7-14c20/21o	133	1996	WP_025368035.1	type VI secretion system effector Hcp	2-160: TIGR03344 (VI_effect_Hcp1, type VI secretion system effector, Hcp1 family.)		0 0 o	163	4216	WP_009309568.1	PAAR domain-containing protein	4-80: cd14744 (PAAR_CT_2, proline-alanine-alanine-arginine (PAAR) domain with uncharacterized C-terminal extension.)		0 0 i	87	2460	WP_032415285.1	OmpA family protein	427-529: cd07185 (OmpA_C-like, Peptidoglycan binding domains similar to the C-terminal domain of outer-membrane protein OmpA.)		3 0 i5-27o33-51i313-331o	558	4710	WP_025368040.1	membrane protein			2 0 o23-42i49-69o	402	2726	WP_025368033.1	type VI secretion system protein TssL, short form	6-222: NF038239 (T6SS_TssL_short, type VI secretion system protein TssL, short form.)		1 0 i194-212o	229	6386	WP_032415284.1	ImcF-related family protein	176-1113: COG3523 (IcmF, Type VI protein secretion system component VasK [Intracellular trafficking, secretion, and vesicular transport].)		3 0 i9-29o49-67i367-388o	1123	3927	WP_025368032.1	type VI secretion system baseplate subunit TssK	18-433: pfam05936 (T6SS_VasE, Bacterial Type VI secretion, VC_A0110, EvfL, ImpJ, VasE.)		0 0 o	449	7072	WP_153910782.1	hypothetical protein		Neg: SP(Sec/SPI) (Pr: 0.789)	0 Y n3-11c16/17o	49	7301	WP_130953306.1	type VI secretion system contractile sheath large subunit	1-46: COG3517 (COG3517, Predicted component of the type VI protein secretion system [Intracellular trafficking, secretion, and vesicular transport].)		0 0 o	46	8433	WP_032415283.1	type VI secretion system protein TssA	230-493: pfam16989 (T6SS_VasJ, Type VI secretion, EvfE, EvfF, ImpA, BimE, VC_A0119, VasJ.); 38-141: pfam06812 (ImpA_N, ImpA, N-terminal, type VI secretion system.)		0 0 o	535	7783						0	0	WP_050598891.1	hypothetical protein	8-141: COG4461 (LprI, Uncharacterized protein LprI [Function unknown].)	Neg: SP(Sec/SPI) (Pr: 0.956), Pos: SP(Sec/SPI) (Pr: 0.886)	0 Y n5-13c21/22o	417	9419
3680	https://www.ncbi.nlm.nih.gov/nuccore/NZ_JASOGZ010000040.1?report=graph&from=14981&to=17383	WHIX	56	618	6.62e-68	0	1	2674	Klebsiella pneumoniae UMB9137	NZ_JASOGZ010000040.1	14981	17383	-	WP_077259512.1	glycoside hydrolase family 104 protein	635-772: cd00736 (lambda_lys-like, Bacteriophage lambda lysozyme and similar proteins.)		0 0 o	800	1	WP_285286906.1	DUF3828 domain-containing protein	28-143: cl21673 (DUF3828, Protein of unknown function (DUF3828).)	Neg: SP(Sec/SPI) (Pr: 0.997), Pos: SP(Sec/SPI) (Pr: 0.991)	0 Y n6-17c22/23o	156	342	WP_009309566.1	hypothetical protein		Neg: SP(Sec/SPI) (Pr: 0.763), Pos: SP(Sec/SPI) (Pr: 0.643)	0 Y n4-11c16/17o	147	-4	WP_223175367.1	DUF3828 domain-containing protein	33-178: cl21673 (DUF3828, Protein of unknown function (DUF3828).)	Neg: SP(Sec/SPI) (Pr: 0.979), Pos: SP(Sec/SPI) (Pr: 0.961)	0 Y n12-22c27/28o	181	886	WP_285286905.1	DUF4087 domain-containing protein	19-112: pfam13316 (DUF4087, Protein of unknown function (DUF4087).)	Neg: SP(Sec/SPI) (Pr: 0.995), Pos: SP(Sec/SPI) (Pr: 0.882)	0 Y n5-13c18/19o	126	600	WP_285286907.1	type VI secretion system tip protein VgrG	33-516: TIGR01646 (vgr_GE, Rhs element Vgr protein.); 609-755: pfam10106 (DUF2345, Uncharacterized protein conserved in bacteria (DUF2345).); 487-591: pfam13296 (T6SS_Vgr, Putative type VI secretion system Rhs element Vgr.)		0 0 o	785	1438	WP_130957458.1	hypothetical protein		Neg: SP(Sec/SPI) (Pr: 0.764), Pos: SP(Sec/SPI) (Pr: 0.500)	0 Y n5-16c24/25o	128	1452		type VI secretion system protein VasG				0	3833	WP_223175366.1	DUF1311 domain-containing protein	32-123: pfam07007 (LprI, Lysozyme inhibitor LprI.)	Neg: SP(Sec/SPI) (Pr: 0.972), Pos: SP(Sec/SPI) (Pr: 0.783)	0 Y n7-14c20/21o	133	1996	WP_025368035.1	type VI secretion system effector Hcp	2-160: TIGR03344 (VI_effect_Hcp1, type VI secretion system effector, Hcp1 family.)		0 0 o	163	4216	WP_009309568.1	PAAR domain-containing protein	4-80: cd14744 (PAAR_CT_2, proline-alanine-alanine-arginine (PAAR) domain with uncharacterized C-terminal extension.)		0 0 i	87	2460	WP_032415285.1	OmpA family protein	427-529: cd07185 (OmpA_C-like, Peptidoglycan binding domains similar to the C-terminal domain of outer-membrane protein OmpA.)		3 0 i5-27o33-51i313-331o	558	4710	WP_025368040.1	membrane protein			2 0 o23-42i49-69o	402	2726	WP_025368033.1	type VI secretion system protein TssL, short form	6-222: NF038239 (T6SS_TssL_short, type VI secretion system protein TssL, short form.)		1 0 i194-212o	229	6386	WP_032415284.1	ImcF-related family protein	176-1113: COG3523 (IcmF, Type VI protein secretion system component VasK [Intracellular trafficking, secretion, and vesicular transport].)		3 0 i9-29o49-67i367-388o	1123	3927	WP_087847736.1	type VI secretion system baseplate subunit TssK	18-433: pfam05936 (T6SS_VasE, Bacterial Type VI secretion, VC_A0110, EvfL, ImpJ, VasE.)		0 0 o	449	7072	WP_153910782.1	hypothetical protein		Neg: SP(Sec/SPI) (Pr: 0.789)	0 Y n3-11c16/17o	49	7301	WP_223168861.1	hypothetical protein	1-30: COG3517 (COG3517, Predicted component of the type VI protein secretion system [Intracellular trafficking, secretion, and vesicular transport].)		0 0 o	30	8433	WP_032415283.1	type VI secretion system protein TssA	230-493: pfam16989 (T6SS_VasJ, Type VI secretion, EvfE, EvfF, ImpA, BimE, VC_A0119, VasJ.); 38-141: pfam06812 (ImpA_N, ImpA, N-terminal, type VI secretion system.)		0 0 o	535	7783						0	0	WP_050598891.1	hypothetical protein	8-141: COG4461 (LprI, Uncharacterized protein LprI [Function unknown].)	Neg: SP(Sec/SPI) (Pr: 0.956), Pos: SP(Sec/SPI) (Pr: 0.886)	0 Y n5-13c21/22o	417	9419
3681	https://www.ncbi.nlm.nih.gov/nuccore/NZ_JARTMC010000004.1?report=graph&from=312983&to=315385	WHIX	56	618	6.62e-68	0	1	2677	Klebsiella pneumoniae CPO537	NZ_JARTMC010000004.1	312983	315385	-	WP_077259512.1	glycoside hydrolase family 104 protein	635-772: cd00736 (lambda_lys-like, Bacteriophage lambda lysozyme and similar proteins.)		0 0 o	800	1	WP_025368036.1	DUF3828 domain-containing protein	28-143: cl21673 (DUF3828, Protein of unknown function (DUF3828).)	Neg: SP(Sec/SPI) (Pr: 0.997), Pos: SP(Sec/SPI) (Pr: 0.991)	0 Y n6-17c22/23o	156	342	WP_110210300.1	hypothetical protein		Neg: SP(Sec/SPI) (Pr: 0.763), Pos: SP(Sec/SPI) (Pr: 0.593)	0 Y n4-11c16/17o	147	-4	WP_223175367.1	DUF3828 domain-containing protein	33-178: cl21673 (DUF3828, Protein of unknown function (DUF3828).)	Neg: SP(Sec/SPI) (Pr: 0.979), Pos: SP(Sec/SPI) (Pr: 0.961)	0 Y n12-22c27/28o	181	886	WP_071886200.1	DUF4087 domain-containing protein	19-112: pfam13316 (DUF4087, Protein of unknown function (DUF4087).)	Neg: SP(Sec/SPI) (Pr: 0.995), Pos: SP(Sec/SPI) (Pr: 0.882)	0 Y n5-13c18/19o	126	600	WP_048332972.1	type VI secretion system Vgr family protein	33-516: TIGR01646 (vgr_GE, Rhs element Vgr protein.); 609-755: pfam10106 (DUF2345, Uncharacterized protein conserved in bacteria (DUF2345).); 487-591: pfam13296 (T6SS_Vgr, Putative type VI secretion system Rhs element Vgr.)		0 0 o	785	1438	WP_130957458.1	hypothetical protein		Neg: SP(Sec/SPI) (Pr: 0.764), Pos: SP(Sec/SPI) (Pr: 0.500)	0 Y n5-16c24/25o	128	1452		type VI secretion system protein VasG				0	3833	WP_223175366.1	DUF1311 domain-containing protein	32-123: pfam07007 (LprI, Lysozyme inhibitor LprI.)	Neg: SP(Sec/SPI) (Pr: 0.972), Pos: SP(Sec/SPI) (Pr: 0.783)	0 Y n7-14c20/21o	133	1996	WP_025368035.1	type VI secretion system effector Hcp	2-160: TIGR03344 (VI_effect_Hcp1, type VI secretion system effector, Hcp1 family.)		0 0 o	163	4216	WP_009309568.1	PAAR domain-containing protein	4-80: cd14744 (PAAR_CT_2, proline-alanine-alanine-arginine (PAAR) domain with uncharacterized C-terminal extension.)		0 0 i	87	2460	WP_032415285.1	OmpA family protein	427-529: cd07185 (OmpA_C-like, Peptidoglycan binding domains similar to the C-terminal domain of outer-membrane protein OmpA.)		3 0 i5-27o33-51i313-331o	558	4710	WP_025368040.1	membrane protein			2 0 o23-42i49-69o	402	2726	WP_025368033.1	type VI secretion system protein TssL, short form	6-222: NF038239 (T6SS_TssL_short, type VI secretion system protein TssL, short form.)		1 0 i194-212o	229	6386	WP_110210299.1	ImcF-related family protein	176-1113: COG3523 (IcmF, Type VI protein secretion system component VasK [Intracellular trafficking, secretion, and vesicular transport].)		3 0 i9-29o49-67i367-388o	1123	3927	WP_087847736.1	type VI secretion system baseplate subunit TssK	18-433: pfam05936 (T6SS_VasE, Bacterial Type VI secretion, VC_A0110, EvfL, ImpJ, VasE.)		0 0 o	449	7072	WP_153910782.1	hypothetical protein		Neg: SP(Sec/SPI) (Pr: 0.789)	0 Y n3-11c16/17o	49	7301	WP_154128120.1	type VI secretion system contractile sheath large subunit	1-41: COG3517 (COG3517, Predicted component of the type VI protein secretion system [Intracellular trafficking, secretion, and vesicular transport].)		0 0 o	41	8433	WP_032415283.1	type VI secretion system protein TssA	230-493: pfam16989 (T6SS_VasJ, Type VI secretion, EvfE, EvfF, ImpA, BimE, VC_A0119, VasJ.); 38-141: pfam06812 (ImpA_N, ImpA, N-terminal, type VI secretion system.)		0 0 o	535	7783						0	0	WP_258316634.1	hypothetical protein	8-141: COG4461 (LprI, Uncharacterized protein LprI [Function unknown].)	Neg: SP(Sec/SPI) (Pr: 0.956), Pos: SP(Sec/SPI) (Pr: 0.886)	0 Y n5-13c21/22o	417	9419
3682	https://www.ncbi.nlm.nih.gov/nuccore/NZ_JASOII010000055.1?report=graph&from=20406&to=23150	WHIX	170	732	3.6e-68	1	1	2681	Klebsiella pneumoniae UMB8694A	NZ_JASOII010000055.1	20406	23150	-	WP_025368037.1	glycoside hydrolase family 104 protein	749-886: cd00736 (lambda_lys-like, Bacteriophage lambda lysozyme and similar proteins.)		0 0 o	914	1	WP_025368036.1	DUF3828 domain-containing protein	28-143: cl21673 (DUF3828, Protein of unknown function (DUF3828).)	Neg: SP(Sec/SPI) (Pr: 0.997), Pos: SP(Sec/SPI) (Pr: 0.991)	0 Y n6-17c22/23o	156	0	WP_009309566.1	hypothetical protein		Neg: SP(Sec/SPI) (Pr: 0.763), Pos: SP(Sec/SPI) (Pr: 0.643)	0 Y n4-11c16/17o	147	-4	WP_223817490.1	DUF3828 domain-containing protein	33-178: cl21673 (DUF3828, Protein of unknown function (DUF3828).)	Neg: SP(Sec/SPI) (Pr: 0.983), Pos: SP(Sec/SPI) (Pr: 0.963)	0 Y n12-22c27/28o	181	544	WP_071886200.1	DUF4087 domain-containing protein	19-112: pfam13316 (DUF4087, Protein of unknown function (DUF4087).)	Neg: SP(Sec/SPI) (Pr: 0.995), Pos: SP(Sec/SPI) (Pr: 0.882)	0 Y n5-13c18/19o	126	600	WP_285207361.1	type VI secretion system tip protein VgrG	33-516: TIGR01646 (vgr_GE, Rhs element Vgr protein.); 609-755: pfam10106 (DUF2345, Uncharacterized protein conserved in bacteria (DUF2345).); 490-591: pfam13296 (T6SS_Vgr, Putative type VI secretion system Rhs element Vgr.)		0 0 o	785	1096	WP_123618670.1	hypothetical protein		Neg: SP(Sec/SPI) (Pr: 0.764), Pos: SP(Sec/SPI) (Pr: 0.500)	0 Y n5-16c24/25o	142	1452		type VI secretion system protein VasG				0	3491	WP_223175366.1	DUF1311 domain-containing protein	32-123: pfam07007 (LprI, Lysozyme inhibitor LprI.)	Neg: SP(Sec/SPI) (Pr: 0.972), Pos: SP(Sec/SPI) (Pr: 0.783)	0 Y n7-14c20/21o	133	1995	WP_025368035.1	type VI secretion system effector Hcp	2-160: TIGR03344 (VI_effect_Hcp1, type VI secretion system effector, Hcp1 family.)		0 0 o	163	3874	WP_009309568.1	PAAR domain-containing protein	4-80: cd14744 (PAAR_CT_2, proline-alanine-alanine-arginine (PAAR) domain with uncharacterized C-terminal extension.)		0 0 i	87	2459	WP_040213141.1	OmpA family protein	427-529: cd07185 (OmpA_C-like, Peptidoglycan binding domains similar to the C-terminal domain of outer-membrane protein OmpA.)		3 0 i5-27o33-51i313-331o	558	4368	WP_009309569.1	membrane protein			2 0 i23-43o49-69i	402	2725	WP_064161740.1	type VI secretion system protein TssL, short form	6-222: NF038239 (T6SS_TssL_short, type VI secretion system protein TssL, short form.)		1 0 i194-212o	229	6044	WP_114261825.1	ImcF-related family protein	176-1113: COG3523 (IcmF, Type VI protein secretion system component VasK [Intracellular trafficking, secretion, and vesicular transport].)		3 0 i9-29o49-67i367-388o	1123	3926	WP_032438090.1	type VI secretion system baseplate subunit TssK	18-433: pfam05936 (T6SS_VasE, Bacterial Type VI secretion, VC_A0110, EvfL, ImpJ, VasE.)		0 0 o	449	6730	WP_009309572.1	hypothetical protein		Neg: SP(Sec/SPI) (Pr: 0.724)	0 Y n3-11c16/17o	49	7300	WP_223168861.1	hypothetical protein	1-30: COG3517 (COG3517, Predicted component of the type VI protein secretion system [Intracellular trafficking, secretion, and vesicular transport].)		0 0 o	30	8091		type VI secretion system protein TssA				0	7789						0	0	WP_009309579.1	hypothetical protein	8-141: COG4461 (LprI, Uncharacterized protein LprI [Function unknown].)	Neg: SP(Sec/SPI) (Pr: 0.956), Pos: SP(Sec/SPI) (Pr: 0.886)	0 Y n5-13c21/22o	283	9425
3683	https://www.ncbi.nlm.nih.gov/nuccore/NZ_JASOWX010000043.1?report=graph&from=20406&to=23150	WHIX	170	732	3.6e-68	1	1	2690	Klebsiella pneumoniae UMB8694B	NZ_JASOWX010000043.1	20406	23150	-	WP_025368037.1	glycoside hydrolase family 104 protein	749-886: cd00736 (lambda_lys-like, Bacteriophage lambda lysozyme and similar proteins.)		0 0 o	914	1	WP_025368036.1	DUF3828 domain-containing protein	28-143: cl21673 (DUF3828, Protein of unknown function (DUF3828).)	Neg: SP(Sec/SPI) (Pr: 0.997), Pos: SP(Sec/SPI) (Pr: 0.991)	0 Y n6-17c22/23o	156	0	WP_009309566.1	hypothetical protein		Neg: SP(Sec/SPI) (Pr: 0.763), Pos: SP(Sec/SPI) (Pr: 0.643)	0 Y n4-11c16/17o	147	-4	WP_223817490.1	DUF3828 domain-containing protein	33-178: cl21673 (DUF3828, Protein of unknown function (DUF3828).)	Neg: SP(Sec/SPI) (Pr: 0.983), Pos: SP(Sec/SPI) (Pr: 0.963)	0 Y n12-22c27/28o	181	544	WP_071886200.1	DUF4087 domain-containing protein	19-112: pfam13316 (DUF4087, Protein of unknown function (DUF4087).)	Neg: SP(Sec/SPI) (Pr: 0.995), Pos: SP(Sec/SPI) (Pr: 0.882)	0 Y n5-13c18/19o	126	600	WP_285207361.1	type VI secretion system tip protein VgrG	33-516: TIGR01646 (vgr_GE, Rhs element Vgr protein.); 609-755: pfam10106 (DUF2345, Uncharacterized protein conserved in bacteria (DUF2345).); 490-591: pfam13296 (T6SS_Vgr, Putative type VI secretion system Rhs element Vgr.)		0 0 o	785	1096	WP_123618670.1	hypothetical protein		Neg: SP(Sec/SPI) (Pr: 0.764), Pos: SP(Sec/SPI) (Pr: 0.500)	0 Y n5-16c24/25o	142	1452		type VI secretion system protein VasG				0	3491	WP_223175366.1	DUF1311 domain-containing protein	32-123: pfam07007 (LprI, Lysozyme inhibitor LprI.)	Neg: SP(Sec/SPI) (Pr: 0.972), Pos: SP(Sec/SPI) (Pr: 0.783)	0 Y n7-14c20/21o	133	1995	WP_025368035.1	type VI secretion system effector Hcp	2-160: TIGR03344 (VI_effect_Hcp1, type VI secretion system effector, Hcp1 family.)		0 0 o	163	3874	WP_009309568.1	PAAR domain-containing protein	4-80: cd14744 (PAAR_CT_2, proline-alanine-alanine-arginine (PAAR) domain with uncharacterized C-terminal extension.)		0 0 i	87	2459	WP_040213141.1	OmpA family protein	427-529: cd07185 (OmpA_C-like, Peptidoglycan binding domains similar to the C-terminal domain of outer-membrane protein OmpA.)		3 0 i5-27o33-51i313-331o	558	4368	WP_009309569.1	membrane protein			2 0 i23-43o49-69i	402	2725	WP_064161740.1	type VI secretion system protein TssL, short form	6-222: NF038239 (T6SS_TssL_short, type VI secretion system protein TssL, short form.)		1 0 i194-212o	229	6044	WP_114261825.1	ImcF-related family protein	176-1113: COG3523 (IcmF, Type VI protein secretion system component VasK [Intracellular trafficking, secretion, and vesicular transport].)		3 0 i9-29o49-67i367-388o	1123	3926	WP_032438090.1	type VI secretion system baseplate subunit TssK	18-433: pfam05936 (T6SS_VasE, Bacterial Type VI secretion, VC_A0110, EvfL, ImpJ, VasE.)		0 0 o	449	6730	WP_009309572.1	hypothetical protein		Neg: SP(Sec/SPI) (Pr: 0.724)	0 Y n3-11c16/17o	49	7300	WP_074188220.1	type VI secretion system contractile sheath large subunit	1-299: COG3517 (COG3517, Predicted component of the type VI protein secretion system [Intracellular trafficking, secretion, and vesicular transport].)		0 0 o	299	8091		type VI secretion system protein TssA				0	7789						0	0	WP_009309579.1	hypothetical protein	8-141: COG4461 (LprI, Uncharacterized protein LprI [Function unknown].)	Neg: SP(Sec/SPI) (Pr: 0.956), Pos: SP(Sec/SPI) (Pr: 0.886)	0 Y n5-13c21/22o	283	9425
3684	https://www.ncbi.nlm.nih.gov/nuccore/NZ_CP110142.1?report=graph&from=1478589&to=1480991	WHIX	56	618	5.86e-68	0	1	2691	Klebsiella pneumoniae SBH193	NZ_CP110142.1	1478589	1480991	+	WP_077254137.1	glycoside hydrolase family 104 protein	635-772: cd00736 (lambda_lys-like, Bacteriophage lambda lysozyme and similar proteins.)		0 0 o	800	1	WP_032425140.1	DUF3828 domain-containing protein	28-143: cl21673 (DUF3828, Protein of unknown function (DUF3828).)	Neg: SP(Sec/SPI) (Pr: 0.997), Pos: SP(Sec/SPI) (Pr: 0.991)	0 Y n6-17c22/23o	156	342	WP_032434872.1	hypothetical protein		Neg: SP(Sec/SPI) (Pr: 0.764), Pos: SP(Sec/SPI) (Pr: 0.642)	0 Y n4-11c16/17o	147	-4	WP_223176249.1	DUF3828 domain-containing protein	33-178: cl21673 (DUF3828, Protein of unknown function (DUF3828).)	Neg: SP(Sec/SPI) (Pr: 0.981), Pos: SP(Sec/SPI) (Pr: 0.959)	0 Y n12-22c27/28o	181	886	WP_071886200.1	DUF4087 domain-containing protein	19-112: pfam13316 (DUF4087, Protein of unknown function (DUF4087).)	Neg: SP(Sec/SPI) (Pr: 0.995), Pos: SP(Sec/SPI) (Pr: 0.882)	0 Y n5-13c18/19o	126	600	WP_032434870.1	type VI secretion system Vgr family protein	33-516: TIGR01646 (vgr_GE, Rhs element Vgr protein.); 609-755: pfam10106 (DUF2345, Uncharacterized protein conserved in bacteria (DUF2345).); 487-591: pfam13296 (T6SS_Vgr, Putative type VI secretion system Rhs element Vgr.)		0 0 o	785	1438	WP_123618670.1	hypothetical protein		Neg: SP(Sec/SPI) (Pr: 0.764), Pos: SP(Sec/SPI) (Pr: 0.500)	0 Y n5-16c24/25o	142	1452		type VI secretion system protein VasG				0	3833	WP_223175366.1	DUF1311 domain-containing protein	32-123: pfam07007 (LprI, Lysozyme inhibitor LprI.)	Neg: SP(Sec/SPI) (Pr: 0.972), Pos: SP(Sec/SPI) (Pr: 0.783)	0 Y n7-14c20/21o	133	1995	WP_025368035.1	type VI secretion system effector Hcp	2-160: TIGR03344 (VI_effect_Hcp1, type VI secretion system effector, Hcp1 family.)		0 0 o	163	4216	WP_032435675.1	PAAR domain-containing protein	4-80: cd14744 (PAAR_CT_2, proline-alanine-alanine-arginine (PAAR) domain with uncharacterized C-terminal extension.)		0 0 i	87	2459	WP_032434868.1	OmpA family protein	427-529: cd07185 (OmpA_C-like, Peptidoglycan binding domains similar to the C-terminal domain of outer-membrane protein OmpA.)		3 0 i5-27o33-51i313-331o	558	4710	WP_032425487.1	membrane protein			2 0 i23-43o49-69i	402	2725	WP_025368033.1	type VI secretion system protein TssL, short form	6-222: NF038239 (T6SS_TssL_short, type VI secretion system protein TssL, short form.)		1 0 i194-212o	229	6386	WP_032434874.1	ImcF-related family protein	55-1113: COG3523 (IcmF, Type VI protein secretion system component VasK [Intracellular trafficking, secretion, and vesicular transport].)		3 0 i9-29o49-67i367-388o	1123	3926	WP_025368032.1	type VI secretion system baseplate subunit TssK	18-433: pfam05936 (T6SS_VasE, Bacterial Type VI secretion, VC_A0110, EvfL, ImpJ, VasE.)		0 0 o	449	7072	WP_153582916.1	hypothetical protein		Neg: SP(Sec/SPI) (Pr: 0.745)	0 Y n3-11c16/17o	49	7300	WP_040168596.1	type VI secretion system contractile sheath large subunit	6-514: COG3517 (COG3517, Predicted component of the type VI protein secretion system [Intracellular trafficking, secretion, and vesicular transport].)		0 0 o	514	8433	WP_032434876.1	type VI secretion system protein TssA	230-493: pfam16989 (T6SS_VasJ, Type VI secretion, EvfE, EvfF, ImpA, BimE, VC_A0119, VasJ.); 38-141: pfam06812 (ImpA_N, ImpA, N-terminal, type VI secretion system.)		0 0 o	535	7790	WP_032434865.1	type VI secretion system contractile sheath small subunit	6-156: pfam05591 (T6SS_VipA, Type VI secretion system, VipA, VC_A0107 or Hcp2.)		0 0 o	163	10020	WP_025368043.1	type VI secretion system baseplate subunit TssF	1-585: pfam05947 (T6SS_TssF, Type VI secretion system, TssF.)		0 0 o	589	9431
3685	https://www.ncbi.nlm.nih.gov/nuccore/NZ_JAUBZV010000016.1?report=graph&from=8505&to=10907	WHIX	56	618	5.86e-68	0	1	2696	Klebsiella pneumoniae 13193	NZ_JAUBZV010000016.1	8505	10907	+	WP_077254137.1	glycoside hydrolase family 104 protein	635-772: cd00736 (lambda_lys-like, Bacteriophage lambda lysozyme and similar proteins.)		0 0 o	800	1	WP_032425140.1	DUF3828 domain-containing protein	28-143: cl21673 (DUF3828, Protein of unknown function (DUF3828).)	Neg: SP(Sec/SPI) (Pr: 0.997), Pos: SP(Sec/SPI) (Pr: 0.991)	0 Y n6-17c22/23o	156	342	WP_032434872.1	hypothetical protein		Neg: SP(Sec/SPI) (Pr: 0.764), Pos: SP(Sec/SPI) (Pr: 0.642)	0 Y n4-11c16/17o	147	-4	WP_223176249.1	DUF3828 domain-containing protein	33-178: cl21673 (DUF3828, Protein of unknown function (DUF3828).)	Neg: SP(Sec/SPI) (Pr: 0.981), Pos: SP(Sec/SPI) (Pr: 0.959)	0 Y n12-22c27/28o	181	886	WP_071886200.1	DUF4087 domain-containing protein	19-112: pfam13316 (DUF4087, Protein of unknown function (DUF4087).)	Neg: SP(Sec/SPI) (Pr: 0.995), Pos: SP(Sec/SPI) (Pr: 0.882)	0 Y n5-13c18/19o	126	600	WP_032434870.1	type VI secretion system Vgr family protein	33-516: TIGR01646 (vgr_GE, Rhs element Vgr protein.); 609-755: pfam10106 (DUF2345, Uncharacterized protein conserved in bacteria (DUF2345).); 487-591: pfam13296 (T6SS_Vgr, Putative type VI secretion system Rhs element Vgr.)		0 0 o	785	1438	WP_123618670.1	hypothetical protein		Neg: SP(Sec/SPI) (Pr: 0.764), Pos: SP(Sec/SPI) (Pr: 0.500)	0 Y n5-16c24/25o	142	1452		type VI secretion system protein VasG				0	3833	WP_223175366.1	lysozyme inhibitor LprI family protein	32-123: pfam07007 (LprI, Lysozyme inhibitor LprI.)	Neg: SP(Sec/SPI) (Pr: 0.972), Pos: SP(Sec/SPI) (Pr: 0.783)	0 Y n7-14c20/21o	133	1995	WP_025368035.1	type VI secretion system effector Hcp	2-160: TIGR03344 (VI_effect_Hcp1, type VI secretion system effector, Hcp1 family.)		0 0 o	163	4216	WP_032435675.1	PAAR domain-containing protein	4-80: cd14744 (PAAR_CT_2, proline-alanine-alanine-arginine (PAAR) domain with uncharacterized C-terminal extension.)		0 0 i	87	2459	WP_032434868.1	OmpA family protein	427-529: cd07185 (OmpA_C-like, Peptidoglycan binding domains similar to the C-terminal domain of outer-membrane protein OmpA.)		3 0 i5-27o33-51i313-331o	558	4710	WP_032425487.1	membrane protein			2 0 i23-43o49-69i	402	2725	WP_025368033.1	type VI secretion system protein TssL, short form	6-222: NF038239 (T6SS_TssL_short, type VI secretion system protein TssL, short form.)		1 0 i194-212o	229	6386	WP_032434874.1	ImcF-related family protein	55-1113: COG3523 (IcmF, Type VI protein secretion system component VasK [Intracellular trafficking, secretion, and vesicular transport].)		3 0 i9-29o49-67i367-388o	1123	3926	WP_025368032.1	type VI secretion system baseplate subunit TssK	18-433: pfam05936 (T6SS_VasE, Bacterial Type VI secretion, VC_A0110, EvfL, ImpJ, VasE.)		0 0 o	449	7072	WP_153582916.1	hypothetical protein		Neg: SP(Sec/SPI) (Pr: 0.745)	0 Y n3-11c16/17o	49	7300						0	0	WP_032434876.1	type VI secretion system protein TssA	230-493: pfam16989 (T6SS_VasJ, Type VI secretion, EvfE, EvfF, ImpA, BimE, VC_A0119, VasJ.); 38-141: pfam06812 (ImpA_N, ImpA, N-terminal, type VI secretion system.)		0 0 o	535	7790						0	0	WP_025368043.1	type VI secretion system baseplate subunit TssF	1-585: pfam05947 (T6SS_TssF, Type VI secretion system, TssF.)		0 0 o	589	9431
3686	https://www.ncbi.nlm.nih.gov/nuccore/NZ_JAUBZI010000189.1?report=graph&from=19361&to=21763	WHIX	56	618	5.86e-68	0	1	2698	Klebsiella pneumoniae 14346	NZ_JAUBZI010000189.1	19361	21763	-	WP_077254137.1	glycoside hydrolase family 104 protein	635-772: cd00736 (lambda_lys-like, Bacteriophage lambda lysozyme and similar proteins.)		0 0 o	800	1	WP_032425140.1	DUF3828 domain-containing protein	28-143: cl21673 (DUF3828, Protein of unknown function (DUF3828).)	Neg: SP(Sec/SPI) (Pr: 0.997), Pos: SP(Sec/SPI) (Pr: 0.991)	0 Y n6-17c22/23o	156	342	WP_032434872.1	hypothetical protein		Neg: SP(Sec/SPI) (Pr: 0.764), Pos: SP(Sec/SPI) (Pr: 0.642)	0 Y n4-11c16/17o	147	-4	WP_223176249.1	DUF3828 domain-containing protein	33-178: cl21673 (DUF3828, Protein of unknown function (DUF3828).)	Neg: SP(Sec/SPI) (Pr: 0.981), Pos: SP(Sec/SPI) (Pr: 0.959)	0 Y n12-22c27/28o	181	886	WP_071886200.1	DUF4087 domain-containing protein	19-112: pfam13316 (DUF4087, Protein of unknown function (DUF4087).)	Neg: SP(Sec/SPI) (Pr: 0.995), Pos: SP(Sec/SPI) (Pr: 0.882)	0 Y n5-13c18/19o	126	600	WP_032434870.1	type VI secretion system Vgr family protein	33-516: TIGR01646 (vgr_GE, Rhs element Vgr protein.); 609-755: pfam10106 (DUF2345, Uncharacterized protein conserved in bacteria (DUF2345).); 487-591: pfam13296 (T6SS_Vgr, Putative type VI secretion system Rhs element Vgr.)		0 0 o	785	1438	WP_123618670.1	hypothetical protein		Neg: SP(Sec/SPI) (Pr: 0.764), Pos: SP(Sec/SPI) (Pr: 0.500)	0 Y n5-16c24/25o	142	1452		type VI secretion system protein VasG				0	3833	WP_223175366.1	lysozyme inhibitor LprI family protein	32-123: pfam07007 (LprI, Lysozyme inhibitor LprI.)	Neg: SP(Sec/SPI) (Pr: 0.972), Pos: SP(Sec/SPI) (Pr: 0.783)	0 Y n7-14c20/21o	133	1995		Hcp family type VI secretion system effector				0	4216	WP_032435675.1	PAAR domain-containing protein	4-80: cd14744 (PAAR_CT_2, proline-alanine-alanine-arginine (PAAR) domain with uncharacterized C-terminal extension.)		0 0 i	87	2459		OmpA family protein				0	4708	WP_032425487.1	membrane protein			2 0 i23-43o49-69i	402	2725	WP_025368033.1	type VI secretion system protein TssL, short form	6-222: NF038239 (T6SS_TssL_short, type VI secretion system protein TssL, short form.)		1 0 i194-212o	229	6385		ImcF-related family protein				0	3926	WP_025368032.1	type VI secretion system baseplate subunit TssK	18-433: pfam05936 (T6SS_VasE, Bacterial Type VI secretion, VC_A0110, EvfL, ImpJ, VasE.)		0 0 o	449	7071	WP_153582916.1	hypothetical protein		Neg: SP(Sec/SPI) (Pr: 0.745)	0 Y n3-11c16/17o	49	7300						0	0	WP_032434876.1	type VI secretion system protein TssA	230-493: pfam16989 (T6SS_VasJ, Type VI secretion, EvfE, EvfF, ImpA, BimE, VC_A0119, VasJ.); 38-141: pfam06812 (ImpA_N, ImpA, N-terminal, type VI secretion system.)		0 0 o	535	7790						0	0	WP_025368043.1	type VI secretion system baseplate subunit TssF	1-585: pfam05947 (T6SS_TssF, Type VI secretion system, TssF.)		0 0 o	589	9431
3687	https://www.ncbi.nlm.nih.gov/nuccore/NZ_JAUEJC010000021.1?report=graph&from=8525&to=10927	WHIX	56	618	5.86e-68	0	1	2703	Klebsiella pneumoniae 746	NZ_JAUEJC010000021.1	8525	10927	+	WP_077254137.1	glycoside hydrolase family 104 protein	635-772: cd00736 (lambda_lys-like, Bacteriophage lambda lysozyme and similar proteins.)		0 0 o	800	1	WP_032425140.1	DUF3828 domain-containing protein	28-143: cl21673 (DUF3828, Protein of unknown function (DUF3828).)	Neg: SP(Sec/SPI) (Pr: 0.997), Pos: SP(Sec/SPI) (Pr: 0.991)	0 Y n6-17c22/23o	156	342	WP_032434872.1	hypothetical protein		Neg: SP(Sec/SPI) (Pr: 0.764), Pos: SP(Sec/SPI) (Pr: 0.642)	0 Y n4-11c16/17o	147	-4	WP_223176249.1	DUF3828 domain-containing protein	33-178: cl21673 (DUF3828, Protein of unknown function (DUF3828).)	Neg: SP(Sec/SPI) (Pr: 0.981), Pos: SP(Sec/SPI) (Pr: 0.959)	0 Y n12-22c27/28o	181	886	WP_071886200.1	DUF4087 domain-containing protein	19-112: pfam13316 (DUF4087, Protein of unknown function (DUF4087).)	Neg: SP(Sec/SPI) (Pr: 0.995), Pos: SP(Sec/SPI) (Pr: 0.882)	0 Y n5-13c18/19o	126	600	WP_032434870.1	type VI secretion system Vgr family protein	33-516: TIGR01646 (vgr_GE, Rhs element Vgr protein.); 609-755: pfam10106 (DUF2345, Uncharacterized protein conserved in bacteria (DUF2345).); 487-591: pfam13296 (T6SS_Vgr, Putative type VI secretion system Rhs element Vgr.)		0 0 o	785	1438	WP_123618670.1	hypothetical protein		Neg: SP(Sec/SPI) (Pr: 0.764), Pos: SP(Sec/SPI) (Pr: 0.500)	0 Y n5-16c24/25o	142	1452		type VI secretion system protein VasG				0	3833	WP_223175366.1	lysozyme inhibitor LprI family protein	32-123: pfam07007 (LprI, Lysozyme inhibitor LprI.)	Neg: SP(Sec/SPI) (Pr: 0.972), Pos: SP(Sec/SPI) (Pr: 0.783)	0 Y n7-14c20/21o	133	1995	WP_025368035.1	type VI secretion system effector Hcp	2-160: TIGR03344 (VI_effect_Hcp1, type VI secretion system effector, Hcp1 family.)		0 0 o	163	4216	WP_032435675.1	PAAR domain-containing protein	4-80: cd14744 (PAAR_CT_2, proline-alanine-alanine-arginine (PAAR) domain with uncharacterized C-terminal extension.)		0 0 i	87	2459	WP_032434868.1	OmpA family protein	427-529: cd07185 (OmpA_C-like, Peptidoglycan binding domains similar to the C-terminal domain of outer-membrane protein OmpA.)		3 0 i5-27o33-51i313-331o	558	4710	WP_032425487.1	membrane protein			2 0 i23-43o49-69i	402	2725	WP_025368033.1	type VI secretion system protein TssL, short form	6-222: NF038239 (T6SS_TssL_short, type VI secretion system protein TssL, short form.)		1 0 i194-212o	229	6386	WP_032434874.1	ImcF-related family protein	55-1113: COG3523 (IcmF, Type VI protein secretion system component VasK [Intracellular trafficking, secretion, and vesicular transport].)		3 0 i9-29o49-67i367-388o	1123	3926	WP_025368032.1	type VI secretion system baseplate subunit TssK	18-433: pfam05936 (T6SS_VasE, Bacterial Type VI secretion, VC_A0110, EvfL, ImpJ, VasE.)		0 0 o	449	7072	WP_153582916.1	hypothetical protein		Neg: SP(Sec/SPI) (Pr: 0.745)	0 Y n3-11c16/17o	49	7300	WP_223337745.1	hypothetical protein	1-29: COG3517 (COG3517, Predicted component of the type VI protein secretion system [Intracellular trafficking, secretion, and vesicular transport].)		0 0 o	29	8433	WP_032434876.1	type VI secretion system protein TssA	230-493: pfam16989 (T6SS_VasJ, Type VI secretion, EvfE, EvfF, ImpA, BimE, VC_A0119, VasJ.); 38-141: pfam06812 (ImpA_N, ImpA, N-terminal, type VI secretion system.)		0 0 o	535	7790						0	0	WP_025368043.1	type VI secretion system baseplate subunit TssF	1-585: pfam05947 (T6SS_TssF, Type VI secretion system, TssF.)		0 0 o	589	9431
3688	https://www.ncbi.nlm.nih.gov/nuccore/NZ_JAUHKM010000012.1?report=graph&from=8525&to=10927	WHIX	56	618	5.86e-68	0	1	2707	Klebsiella pneumoniae 516343	NZ_JAUHKM010000012.1	8525	10927	+	WP_077254137.1	glycoside hydrolase family 104 protein	635-772: cd00736 (lambda_lys-like, Bacteriophage lambda lysozyme and similar proteins.)		0 0 o	800	1	WP_032425140.1	DUF3828 domain-containing protein	28-143: cl21673 (DUF3828, Protein of unknown function (DUF3828).)	Neg: SP(Sec/SPI) (Pr: 0.997), Pos: SP(Sec/SPI) (Pr: 0.991)	0 Y n6-17c22/23o	156	342	WP_032434872.1	hypothetical protein		Neg: SP(Sec/SPI) (Pr: 0.764), Pos: SP(Sec/SPI) (Pr: 0.642)	0 Y n4-11c16/17o	147	-4	WP_071994657.1	DUF3828 domain-containing protein	32-177: cl21673 (DUF3828, Protein of unknown function (DUF3828).)	Neg: SP(Sec/SPI) (Pr: 0.986), Pos: SP(Sec/SPI) (Pr: 0.963)	0 Y n11-21c26/27o	180	886	WP_071886200.1	DUF4087 domain-containing protein	19-112: pfam13316 (DUF4087, Protein of unknown function (DUF4087).)	Neg: SP(Sec/SPI) (Pr: 0.995), Pos: SP(Sec/SPI) (Pr: 0.882)	0 Y n5-13c18/19o	126	600	WP_032434870.1	type VI secretion system Vgr family protein	33-516: TIGR01646 (vgr_GE, Rhs element Vgr protein.); 609-755: pfam10106 (DUF2345, Uncharacterized protein conserved in bacteria (DUF2345).); 487-591: pfam13296 (T6SS_Vgr, Putative type VI secretion system Rhs element Vgr.)		0 0 o	785	1438	WP_123618670.1	hypothetical protein		Neg: SP(Sec/SPI) (Pr: 0.764), Pos: SP(Sec/SPI) (Pr: 0.500)	0 Y n5-16c24/25o	142	1452		type VI secretion system protein VasG				0	3833	WP_223175366.1	lysozyme inhibitor LprI family protein	32-123: pfam07007 (LprI, Lysozyme inhibitor LprI.)	Neg: SP(Sec/SPI) (Pr: 0.972), Pos: SP(Sec/SPI) (Pr: 0.783)	0 Y n7-14c20/21o	133	1995	WP_025368035.1	type VI secretion system effector Hcp	2-160: TIGR03344 (VI_effect_Hcp1, type VI secretion system effector, Hcp1 family.)		0 0 o	163	4216	WP_032435675.1	PAAR domain-containing protein	4-80: cd14744 (PAAR_CT_2, proline-alanine-alanine-arginine (PAAR) domain with uncharacterized C-terminal extension.)		0 0 i	87	2459	WP_032434868.1	OmpA family protein	427-529: cd07185 (OmpA_C-like, Peptidoglycan binding domains similar to the C-terminal domain of outer-membrane protein OmpA.)		3 0 i5-27o33-51i313-331o	558	4710	WP_032425487.1	membrane protein			2 0 i23-43o49-69i	402	2725	WP_025368033.1	type VI secretion system protein TssL, short form	6-222: NF038239 (T6SS_TssL_short, type VI secretion system protein TssL, short form.)		1 0 i194-212o	229	6386	WP_032434874.1	ImcF-related family protein	55-1113: COG3523 (IcmF, Type VI protein secretion system component VasK [Intracellular trafficking, secretion, and vesicular transport].)		3 0 i9-29o49-67i367-388o	1123	3926	WP_025368032.1	type VI secretion system baseplate subunit TssK	18-433: pfam05936 (T6SS_VasE, Bacterial Type VI secretion, VC_A0110, EvfL, ImpJ, VasE.)		0 0 o	449	7072	WP_153582916.1	hypothetical protein		Neg: SP(Sec/SPI) (Pr: 0.745)	0 Y n3-11c16/17o	49	7300	WP_223337745.1	hypothetical protein	1-29: COG3517 (COG3517, Predicted component of the type VI protein secretion system [Intracellular trafficking, secretion, and vesicular transport].)		0 0 o	29	8433	WP_032434876.1	type VI secretion system protein TssA	230-493: pfam16989 (T6SS_VasJ, Type VI secretion, EvfE, EvfF, ImpA, BimE, VC_A0119, VasJ.); 38-141: pfam06812 (ImpA_N, ImpA, N-terminal, type VI secretion system.)		0 0 o	535	7790						0	0	WP_025368043.1	type VI secretion system baseplate subunit TssF	1-585: pfam05947 (T6SS_TssF, Type VI secretion system, TssF.)		0 0 o	589	9431
3689	https://www.ncbi.nlm.nih.gov/nuccore/NZ_SGUM01000004.1?report=graph&from=325124&to=327526	WHIX	56	618	5.86e-68	0	1	2708	Klebsiella pneumoniae YMC/2018/09/R2516	NZ_SGUM01000004.1	325124	327526	-	WP_077254137.1	glycoside hydrolase family 104 protein	635-772: cd00736 (lambda_lys-like, Bacteriophage lambda lysozyme and similar proteins.)		0 0 o	800	1	WP_032425140.1	DUF3828 domain-containing protein	28-143: cl21673 (DUF3828, Protein of unknown function (DUF3828).)	Neg: SP(Sec/SPI) (Pr: 0.997), Pos: SP(Sec/SPI) (Pr: 0.991)	0 Y n6-17c22/23o	156	342	WP_032434872.1	hypothetical protein		Neg: SP(Sec/SPI) (Pr: 0.764), Pos: SP(Sec/SPI) (Pr: 0.642)	0 Y n4-11c16/17o	147	-4	WP_223176249.1	DUF3828 domain-containing protein	33-178: cl21673 (DUF3828, Protein of unknown function (DUF3828).)	Neg: SP(Sec/SPI) (Pr: 0.981), Pos: SP(Sec/SPI) (Pr: 0.959)	0 Y n12-22c27/28o	181	886	WP_071886200.1	DUF4087 domain-containing protein	19-112: pfam13316 (DUF4087, Protein of unknown function (DUF4087).)	Neg: SP(Sec/SPI) (Pr: 0.995), Pos: SP(Sec/SPI) (Pr: 0.882)	0 Y n5-13c18/19o	126	600	WP_032434870.1	type VI secretion system Vgr family protein	33-516: TIGR01646 (vgr_GE, Rhs element Vgr protein.); 609-755: pfam10106 (DUF2345, Uncharacterized protein conserved in bacteria (DUF2345).); 487-591: pfam13296 (T6SS_Vgr, Putative type VI secretion system Rhs element Vgr.)		0 0 o	785	1438	WP_123618670.1	hypothetical protein		Neg: SP(Sec/SPI) (Pr: 0.764), Pos: SP(Sec/SPI) (Pr: 0.500)	0 Y n5-16c24/25o	142	1452		type VI secretion system protein VasG				0	3833	WP_223175366.1	lysozyme inhibitor LprI family protein	32-123: pfam07007 (LprI, Lysozyme inhibitor LprI.)	Neg: SP(Sec/SPI) (Pr: 0.972), Pos: SP(Sec/SPI) (Pr: 0.783)	0 Y n7-14c20/21o	133	1995	WP_025368035.1	type VI secretion system effector Hcp	2-160: TIGR03344 (VI_effect_Hcp1, type VI secretion system effector, Hcp1 family.)		0 0 o	163	4216	WP_032435675.1	PAAR domain-containing protein	4-80: cd14744 (PAAR_CT_2, proline-alanine-alanine-arginine (PAAR) domain with uncharacterized C-terminal extension.)		0 0 i	87	2459	WP_032434868.1	OmpA family protein	427-529: cd07185 (OmpA_C-like, Peptidoglycan binding domains similar to the C-terminal domain of outer-membrane protein OmpA.)		3 0 i5-27o33-51i313-331o	558	4710	WP_032425487.1	membrane protein			2 0 i23-43o49-69i	402	2725	WP_025368033.1	type VI secretion system protein TssL, short form	6-222: NF038239 (T6SS_TssL_short, type VI secretion system protein TssL, short form.)		1 0 i194-212o	229	6386	WP_032434874.1	ImcF-related family protein	55-1113: COG3523 (IcmF, Type VI protein secretion system component VasK [Intracellular trafficking, secretion, and vesicular transport].)		3 0 i9-29o49-67i367-388o	1123	3926	WP_025368032.1	type VI secretion system baseplate subunit TssK	18-433: pfam05936 (T6SS_VasE, Bacterial Type VI secretion, VC_A0110, EvfL, ImpJ, VasE.)		0 0 o	449	7072	WP_153582916.1	hypothetical protein		Neg: SP(Sec/SPI) (Pr: 0.745)	0 Y n3-11c16/17o	49	7300		type VI secretion system contractile sheath large subunit				0	8433	WP_032434876.1	type VI secretion system protein TssA	230-493: pfam16989 (T6SS_VasJ, Type VI secretion, EvfE, EvfF, ImpA, BimE, VC_A0119, VasJ.); 38-141: pfam06812 (ImpA_N, ImpA, N-terminal, type VI secretion system.)		0 0 o	535	7790						0	0	WP_025368043.1	type VI secretion system baseplate subunit TssF	1-585: pfam05947 (T6SS_TssF, Type VI secretion system, TssF.)		0 0 o	589	9431
3690	https://www.ncbi.nlm.nih.gov/nuccore/NZ_CATPIZ010000002.1?report=graph&from=213345&to=215747	WHIX	56	618	5.86e-68	0	1	2710	Klebsiella pneumoniae 24_P3_14A	NZ_CATPIZ010000002.1	213345	215747	+	WP_077254137.1	glycoside hydrolase family 104 protein	635-772: cd00736 (lambda_lys-like, Bacteriophage lambda lysozyme and similar proteins.)		0 0 o	800	1	WP_032425140.1	DUF3828 domain-containing protein	28-143: cl21673 (DUF3828, Protein of unknown function (DUF3828).)	Neg: SP(Sec/SPI) (Pr: 0.997), Pos: SP(Sec/SPI) (Pr: 0.991)	0 Y n6-17c22/23o	156	342	WP_032434872.1	hypothetical protein		Neg: SP(Sec/SPI) (Pr: 0.764), Pos: SP(Sec/SPI) (Pr: 0.642)	0 Y n4-11c16/17o	147	-4	WP_223176249.1	DUF3828 domain-containing protein	33-178: cl21673 (DUF3828, Protein of unknown function (DUF3828).)	Neg: SP(Sec/SPI) (Pr: 0.981), Pos: SP(Sec/SPI) (Pr: 0.959)	0 Y n12-22c27/28o	181	886	WP_071886200.1	DUF4087 domain-containing protein	19-112: pfam13316 (DUF4087, Protein of unknown function (DUF4087).)	Neg: SP(Sec/SPI) (Pr: 0.995), Pos: SP(Sec/SPI) (Pr: 0.882)	0 Y n5-13c18/19o	126	600	WP_032434870.1	type VI secretion system Vgr family protein	33-516: TIGR01646 (vgr_GE, Rhs element Vgr protein.); 609-755: pfam10106 (DUF2345, Uncharacterized protein conserved in bacteria (DUF2345).); 487-591: pfam13296 (T6SS_Vgr, Putative type VI secretion system Rhs element Vgr.)		0 0 o	785	1438	WP_123618670.1	hypothetical protein		Neg: SP(Sec/SPI) (Pr: 0.764), Pos: SP(Sec/SPI) (Pr: 0.500)	0 Y n5-16c24/25o	142	1452		type VI secretion system protein VasG				0	3833	WP_223175366.1	lysozyme inhibitor LprI family protein	32-123: pfam07007 (LprI, Lysozyme inhibitor LprI.)	Neg: SP(Sec/SPI) (Pr: 0.972), Pos: SP(Sec/SPI) (Pr: 0.783)	0 Y n7-14c20/21o	133	1995	WP_025368035.1	type VI secretion system effector Hcp	2-160: TIGR03344 (VI_effect_Hcp1, type VI secretion system effector, Hcp1 family.)		0 0 o	163	4216	WP_032435675.1	PAAR domain-containing protein	4-80: cd14744 (PAAR_CT_2, proline-alanine-alanine-arginine (PAAR) domain with uncharacterized C-terminal extension.)		0 0 i	87	2459	WP_032434868.1	OmpA family protein	427-529: cd07185 (OmpA_C-like, Peptidoglycan binding domains similar to the C-terminal domain of outer-membrane protein OmpA.)		3 0 i5-27o33-51i313-331o	558	4710	WP_032425487.1	membrane protein			2 0 i23-43o49-69i	402	2725	WP_025368033.1	type VI secretion system protein TssL, short form	6-222: NF038239 (T6SS_TssL_short, type VI secretion system protein TssL, short form.)		1 0 i194-212o	229	6386	WP_032434874.1	ImcF-related family protein	55-1113: COG3523 (IcmF, Type VI protein secretion system component VasK [Intracellular trafficking, secretion, and vesicular transport].)		3 0 i9-29o49-67i367-388o	1123	3926	WP_025368032.1	type VI secretion system baseplate subunit TssK	18-433: pfam05936 (T6SS_VasE, Bacterial Type VI secretion, VC_A0110, EvfL, ImpJ, VasE.)		0 0 o	449	7072	WP_153582916.1	hypothetical protein		Neg: SP(Sec/SPI) (Pr: 0.745)	0 Y n3-11c16/17o	49	7300	WP_040168596.1	type VI secretion system contractile sheath large subunit	6-514: COG3517 (COG3517, Predicted component of the type VI protein secretion system [Intracellular trafficking, secretion, and vesicular transport].)		0 0 o	514	8433	WP_032434876.1	type VI secretion system protein TssA	230-493: pfam16989 (T6SS_VasJ, Type VI secretion, EvfE, EvfF, ImpA, BimE, VC_A0119, VasJ.); 38-141: pfam06812 (ImpA_N, ImpA, N-terminal, type VI secretion system.)		0 0 o	535	7790	WP_032434865.1	type VI secretion system contractile sheath small subunit	6-156: pfam05591 (T6SS_VipA, Type VI secretion system, VipA, VC_A0107 or Hcp2.)		0 0 o	163	10020	WP_025368043.1	type VI secretion system baseplate subunit TssF	1-585: pfam05947 (T6SS_TssF, Type VI secretion system, TssF.)		0 0 o	589	9431
3691	https://www.ncbi.nlm.nih.gov/nuccore/NZ_CP129694.1?report=graph&from=3896638&to=3899040	WHIX	56	618	5.86e-68	0	1	2711	Klebsiella pneumoniae 2016N08-086	NZ_CP129694.1	3896638	3899040	-	WP_077254137.1	glycoside hydrolase family 104 protein	635-772: cd00736 (lambda_lys-like, Bacteriophage lambda lysozyme and similar proteins.)		0 0 o	800	1	WP_032425140.1	DUF3828 domain-containing protein	28-143: cl21673 (DUF3828, Protein of unknown function (DUF3828).)	Neg: SP(Sec/SPI) (Pr: 0.997), Pos: SP(Sec/SPI) (Pr: 0.991)	0 Y n6-17c22/23o	156	342	WP_032434872.1	hypothetical protein		Neg: SP(Sec/SPI) (Pr: 0.764), Pos: SP(Sec/SPI) (Pr: 0.642)	0 Y n4-11c16/17o	147	-4	WP_223176249.1	DUF3828 domain-containing protein	33-178: cl21673 (DUF3828, Protein of unknown function (DUF3828).)	Neg: SP(Sec/SPI) (Pr: 0.981), Pos: SP(Sec/SPI) (Pr: 0.959)	0 Y n12-22c27/28o	181	886	WP_071886200.1	DUF4087 domain-containing protein	19-112: pfam13316 (DUF4087, Protein of unknown function (DUF4087).)	Neg: SP(Sec/SPI) (Pr: 0.995), Pos: SP(Sec/SPI) (Pr: 0.882)	0 Y n5-13c18/19o	126	600	WP_032434870.1	type VI secretion system Vgr family protein	33-516: TIGR01646 (vgr_GE, Rhs element Vgr protein.); 609-755: pfam10106 (DUF2345, Uncharacterized protein conserved in bacteria (DUF2345).); 487-591: pfam13296 (T6SS_Vgr, Putative type VI secretion system Rhs element Vgr.)		0 0 o	785	1438	WP_123618670.1	hypothetical protein		Neg: SP(Sec/SPI) (Pr: 0.764), Pos: SP(Sec/SPI) (Pr: 0.500)	0 Y n5-16c24/25o	142	1452		type VI secretion system protein VasG				0	3833	WP_223175366.1	lysozyme inhibitor LprI family protein	32-123: pfam07007 (LprI, Lysozyme inhibitor LprI.)	Neg: SP(Sec/SPI) (Pr: 0.972), Pos: SP(Sec/SPI) (Pr: 0.783)	0 Y n7-14c20/21o	133	1995	WP_025368035.1	type VI secretion system effector Hcp	2-160: TIGR03344 (VI_effect_Hcp1, type VI secretion system effector, Hcp1 family.)		0 0 o	163	4216	WP_032435675.1	PAAR domain-containing protein	4-80: cd14744 (PAAR_CT_2, proline-alanine-alanine-arginine (PAAR) domain with uncharacterized C-terminal extension.)		0 0 i	87	2459	WP_032434868.1	OmpA family protein	427-529: cd07185 (OmpA_C-like, Peptidoglycan binding domains similar to the C-terminal domain of outer-membrane protein OmpA.)		3 0 i5-27o33-51i313-331o	558	4710	WP_032425487.1	membrane protein			2 0 i23-43o49-69i	402	2725	WP_025368033.1	type VI secretion system protein TssL, short form	6-222: NF038239 (T6SS_TssL_short, type VI secretion system protein TssL, short form.)		1 0 i194-212o	229	6386	WP_032434874.1	ImcF-related family protein	55-1113: COG3523 (IcmF, Type VI protein secretion system component VasK [Intracellular trafficking, secretion, and vesicular transport].)		3 0 i9-29o49-67i367-388o	1123	3926	WP_025368032.1	type VI secretion system baseplate subunit TssK	18-433: pfam05936 (T6SS_VasE, Bacterial Type VI secretion, VC_A0110, EvfL, ImpJ, VasE.)		0 0 o	449	7072	WP_153582916.1	hypothetical protein		Neg: SP(Sec/SPI) (Pr: 0.745)	0 Y n3-11c16/17o	49	7300	WP_040168596.1	type VI secretion system contractile sheath large subunit	6-514: COG3517 (COG3517, Predicted component of the type VI protein secretion system [Intracellular trafficking, secretion, and vesicular transport].)		0 0 o	514	8433	WP_032434876.1	type VI secretion system protein TssA	230-493: pfam16989 (T6SS_VasJ, Type VI secretion, EvfE, EvfF, ImpA, BimE, VC_A0119, VasJ.); 38-141: pfam06812 (ImpA_N, ImpA, N-terminal, type VI secretion system.)		0 0 o	535	7790	WP_032434865.1	type VI secretion system contractile sheath small subunit	6-156: pfam05591 (T6SS_VipA, Type VI secretion system, VipA, VC_A0107 or Hcp2.)		0 0 o	163	10020	WP_025368043.1	type VI secretion system baseplate subunit TssF	1-585: pfam05947 (T6SS_TssF, Type VI secretion system, TssF.)		0 0 o	589	9431
3692	https://www.ncbi.nlm.nih.gov/nuccore/NZ_SGUQ01000026.1?report=graph&from=8577&to=10979	WHIX	56	618	5.86e-68	0	1	2712	Klebsiella pneumoniae YMC/2016/10/U692	NZ_SGUQ01000026.1	8577	10979	+	WP_077254137.1	glycoside hydrolase family 104 protein	635-772: cd00736 (lambda_lys-like, Bacteriophage lambda lysozyme and similar proteins.)		0 0 o	800	1	WP_032425140.1	DUF3828 domain-containing protein	28-143: cl21673 (DUF3828, Protein of unknown function (DUF3828).)	Neg: SP(Sec/SPI) (Pr: 0.997), Pos: SP(Sec/SPI) (Pr: 0.991)	0 Y n6-17c22/23o	156	342	WP_032434872.1	hypothetical protein		Neg: SP(Sec/SPI) (Pr: 0.764), Pos: SP(Sec/SPI) (Pr: 0.642)	0 Y n4-11c16/17o	147	-4	WP_223176249.1	DUF3828 domain-containing protein	33-178: cl21673 (DUF3828, Protein of unknown function (DUF3828).)	Neg: SP(Sec/SPI) (Pr: 0.981), Pos: SP(Sec/SPI) (Pr: 0.959)	0 Y n12-22c27/28o	181	886	WP_071886200.1	DUF4087 domain-containing protein	19-112: pfam13316 (DUF4087, Protein of unknown function (DUF4087).)	Neg: SP(Sec/SPI) (Pr: 0.995), Pos: SP(Sec/SPI) (Pr: 0.882)	0 Y n5-13c18/19o	126	600	WP_032434870.1	type VI secretion system Vgr family protein	33-516: TIGR01646 (vgr_GE, Rhs element Vgr protein.); 609-755: pfam10106 (DUF2345, Uncharacterized protein conserved in bacteria (DUF2345).); 487-591: pfam13296 (T6SS_Vgr, Putative type VI secretion system Rhs element Vgr.)		0 0 o	785	1438	WP_301727644.1	hypothetical protein		Neg: SP(Sec/SPI) (Pr: 0.764), Pos: SP(Sec/SPI) (Pr: 0.500)	0 Y n5-16c24/25o	135	1452		type VI secretion system protein VasG				0	3833	WP_223175366.1	lysozyme inhibitor LprI family protein	32-123: pfam07007 (LprI, Lysozyme inhibitor LprI.)	Neg: SP(Sec/SPI) (Pr: 0.972), Pos: SP(Sec/SPI) (Pr: 0.783)	0 Y n7-14c20/21o	133	1993	WP_025368035.1	type VI secretion system effector Hcp	2-160: TIGR03344 (VI_effect_Hcp1, type VI secretion system effector, Hcp1 family.)		0 0 o	163	4216	WP_032435675.1	PAAR domain-containing protein	4-80: cd14744 (PAAR_CT_2, proline-alanine-alanine-arginine (PAAR) domain with uncharacterized C-terminal extension.)		0 0 i	87	2457	WP_032434868.1	OmpA family protein	427-529: cd07185 (OmpA_C-like, Peptidoglycan binding domains similar to the C-terminal domain of outer-membrane protein OmpA.)		3 0 i5-27o33-51i313-331o	558	4710	WP_032425487.1	membrane protein			2 0 i23-43o49-69i	402	2723	WP_025368033.1	type VI secretion system protein TssL, short form	6-222: NF038239 (T6SS_TssL_short, type VI secretion system protein TssL, short form.)		1 0 i194-212o	229	6386	WP_032434874.1	ImcF-related family protein	55-1113: COG3523 (IcmF, Type VI protein secretion system component VasK [Intracellular trafficking, secretion, and vesicular transport].)		3 0 i9-29o49-67i367-388o	1123	3924	WP_025368032.1	type VI secretion system baseplate subunit TssK	18-433: pfam05936 (T6SS_VasE, Bacterial Type VI secretion, VC_A0110, EvfL, ImpJ, VasE.)		0 0 o	449	7072	WP_153582916.1	hypothetical protein		Neg: SP(Sec/SPI) (Pr: 0.745)	0 Y n3-11c16/17o	49	7298	WP_130953306.1	type VI secretion system contractile sheath large subunit	1-46: COG3517 (COG3517, Predicted component of the type VI protein secretion system [Intracellular trafficking, secretion, and vesicular transport].)		0 0 o	46	8433	WP_032434876.1	type VI secretion system protein TssA	230-493: pfam16989 (T6SS_VasJ, Type VI secretion, EvfE, EvfF, ImpA, BimE, VC_A0119, VasJ.); 38-141: pfam06812 (ImpA_N, ImpA, N-terminal, type VI secretion system.)		0 0 o	535	7788						0	0	WP_025368043.1	type VI secretion system baseplate subunit TssF	1-585: pfam05947 (T6SS_TssF, Type VI secretion system, TssF.)		0 0 o	589	9429
3693	https://www.ncbi.nlm.nih.gov/nuccore/NZ_CP129855.1?report=graph&from=4562276&to=4564678	WHIX	56	618	5.86e-68	0	1	2713	Klebsiella pneumoniae 2020S07-151	NZ_CP129855.1	4562276	4564678	-	WP_077254137.1	glycoside hydrolase family 104 protein	635-772: cd00736 (lambda_lys-like, Bacteriophage lambda lysozyme and similar proteins.)		0 0 o	800	1	WP_032425140.1	DUF3828 domain-containing protein	28-143: cl21673 (DUF3828, Protein of unknown function (DUF3828).)	Neg: SP(Sec/SPI) (Pr: 0.997), Pos: SP(Sec/SPI) (Pr: 0.991)	0 Y n6-17c22/23o	156	342	WP_032434872.1	hypothetical protein		Neg: SP(Sec/SPI) (Pr: 0.764), Pos: SP(Sec/SPI) (Pr: 0.642)	0 Y n4-11c16/17o	147	-4	WP_223176249.1	DUF3828 domain-containing protein	33-178: cl21673 (DUF3828, Protein of unknown function (DUF3828).)	Neg: SP(Sec/SPI) (Pr: 0.981), Pos: SP(Sec/SPI) (Pr: 0.959)	0 Y n12-22c27/28o	181	886	WP_071886200.1	DUF4087 domain-containing protein	19-112: pfam13316 (DUF4087, Protein of unknown function (DUF4087).)	Neg: SP(Sec/SPI) (Pr: 0.995), Pos: SP(Sec/SPI) (Pr: 0.882)	0 Y n5-13c18/19o	126	600	WP_032434870.1	type VI secretion system Vgr family protein	33-516: TIGR01646 (vgr_GE, Rhs element Vgr protein.); 609-755: pfam10106 (DUF2345, Uncharacterized protein conserved in bacteria (DUF2345).); 487-591: pfam13296 (T6SS_Vgr, Putative type VI secretion system Rhs element Vgr.)		0 0 o	785	1438	WP_123618670.1	hypothetical protein		Neg: SP(Sec/SPI) (Pr: 0.764), Pos: SP(Sec/SPI) (Pr: 0.500)	0 Y n5-16c24/25o	142	1452		type VI secretion system protein VasG				0	3833	WP_223175366.1	lysozyme inhibitor LprI family protein	32-123: pfam07007 (LprI, Lysozyme inhibitor LprI.)	Neg: SP(Sec/SPI) (Pr: 0.972), Pos: SP(Sec/SPI) (Pr: 0.783)	0 Y n7-14c20/21o	133	1995	WP_025368035.1	type VI secretion system effector Hcp	2-160: TIGR03344 (VI_effect_Hcp1, type VI secretion system effector, Hcp1 family.)		0 0 o	163	4216	WP_032435675.1	PAAR domain-containing protein	4-80: cd14744 (PAAR_CT_2, proline-alanine-alanine-arginine (PAAR) domain with uncharacterized C-terminal extension.)		0 0 i	87	2459	WP_032434868.1	OmpA family protein	427-529: cd07185 (OmpA_C-like, Peptidoglycan binding domains similar to the C-terminal domain of outer-membrane protein OmpA.)		3 0 i5-27o33-51i313-331o	558	4710	WP_032425487.1	membrane protein			2 0 i23-43o49-69i	402	2725	WP_025368033.1	type VI secretion system protein TssL, short form	6-222: NF038239 (T6SS_TssL_short, type VI secretion system protein TssL, short form.)		1 0 i194-212o	229	6386	WP_032434874.1	ImcF-related family protein	55-1113: COG3523 (IcmF, Type VI protein secretion system component VasK [Intracellular trafficking, secretion, and vesicular transport].)		3 0 i9-29o49-67i367-388o	1123	3926	WP_025368032.1	type VI secretion system baseplate subunit TssK	18-433: pfam05936 (T6SS_VasE, Bacterial Type VI secretion, VC_A0110, EvfL, ImpJ, VasE.)		0 0 o	449	7072	WP_153582916.1	hypothetical protein		Neg: SP(Sec/SPI) (Pr: 0.745)	0 Y n3-11c16/17o	49	7300	WP_040168596.1	type VI secretion system contractile sheath large subunit	6-514: COG3517 (COG3517, Predicted component of the type VI protein secretion system [Intracellular trafficking, secretion, and vesicular transport].)		0 0 o	514	8433	WP_032434876.1	type VI secretion system protein TssA	230-493: pfam16989 (T6SS_VasJ, Type VI secretion, EvfE, EvfF, ImpA, BimE, VC_A0119, VasJ.); 38-141: pfam06812 (ImpA_N, ImpA, N-terminal, type VI secretion system.)		0 0 o	535	7790	WP_032434865.1	type VI secretion system contractile sheath small subunit	6-156: pfam05591 (T6SS_VipA, Type VI secretion system, VipA, VC_A0107 or Hcp2.)		0 0 o	163	10020	WP_025368043.1	type VI secretion system baseplate subunit TssF	1-585: pfam05947 (T6SS_TssF, Type VI secretion system, TssF.)		0 0 o	589	9431
3694	https://www.ncbi.nlm.nih.gov/nuccore/NZ_SGUS01000005.1?report=graph&from=364657&to=367059	WHIX	56	618	5.86e-68	0	1	2714	Klebsiella pneumoniae YMC/2016/11/MS240	NZ_SGUS01000005.1	364657	367059	-	WP_077254137.1	glycoside hydrolase family 104 protein	635-772: cd00736 (lambda_lys-like, Bacteriophage lambda lysozyme and similar proteins.)		0 0 o	800	1	WP_032425140.1	DUF3828 domain-containing protein	28-143: cl21673 (DUF3828, Protein of unknown function (DUF3828).)	Neg: SP(Sec/SPI) (Pr: 0.997), Pos: SP(Sec/SPI) (Pr: 0.991)	0 Y n6-17c22/23o	156	342	WP_032434872.1	hypothetical protein		Neg: SP(Sec/SPI) (Pr: 0.764), Pos: SP(Sec/SPI) (Pr: 0.642)	0 Y n4-11c16/17o	147	-4	WP_223176249.1	DUF3828 domain-containing protein	33-178: cl21673 (DUF3828, Protein of unknown function (DUF3828).)	Neg: SP(Sec/SPI) (Pr: 0.981), Pos: SP(Sec/SPI) (Pr: 0.959)	0 Y n12-22c27/28o	181	886	WP_071886200.1	DUF4087 domain-containing protein	19-112: pfam13316 (DUF4087, Protein of unknown function (DUF4087).)	Neg: SP(Sec/SPI) (Pr: 0.995), Pos: SP(Sec/SPI) (Pr: 0.882)	0 Y n5-13c18/19o	126	600	WP_032434870.1	type VI secretion system Vgr family protein	33-516: TIGR01646 (vgr_GE, Rhs element Vgr protein.); 609-755: pfam10106 (DUF2345, Uncharacterized protein conserved in bacteria (DUF2345).); 487-591: pfam13296 (T6SS_Vgr, Putative type VI secretion system Rhs element Vgr.)		0 0 o	785	1438	WP_123618670.1	hypothetical protein		Neg: SP(Sec/SPI) (Pr: 0.764), Pos: SP(Sec/SPI) (Pr: 0.500)	0 Y n5-16c24/25o	142	1452		type VI secretion system protein VasG				0	3833	WP_223175366.1	lysozyme inhibitor LprI family protein	32-123: pfam07007 (LprI, Lysozyme inhibitor LprI.)	Neg: SP(Sec/SPI) (Pr: 0.972), Pos: SP(Sec/SPI) (Pr: 0.783)	0 Y n7-14c20/21o	133	1995	WP_025368035.1	type VI secretion system effector Hcp	2-160: TIGR03344 (VI_effect_Hcp1, type VI secretion system effector, Hcp1 family.)		0 0 o	163	4216	WP_032435675.1	PAAR domain-containing protein	4-80: cd14744 (PAAR_CT_2, proline-alanine-alanine-arginine (PAAR) domain with uncharacterized C-terminal extension.)		0 0 i	87	2459	WP_032434868.1	OmpA family protein	427-529: cd07185 (OmpA_C-like, Peptidoglycan binding domains similar to the C-terminal domain of outer-membrane protein OmpA.)		3 0 i5-27o33-51i313-331o	558	4710	WP_032425487.1	membrane protein			2 0 i23-43o49-69i	402	2725	WP_025368033.1	type VI secretion system protein TssL, short form	6-222: NF038239 (T6SS_TssL_short, type VI secretion system protein TssL, short form.)		1 0 i194-212o	229	6386	WP_032434874.1	ImcF-related family protein	55-1113: COG3523 (IcmF, Type VI protein secretion system component VasK [Intracellular trafficking, secretion, and vesicular transport].)		3 0 i9-29o49-67i367-388o	1123	3926	WP_025368032.1	type VI secretion system baseplate subunit TssK	18-433: pfam05936 (T6SS_VasE, Bacterial Type VI secretion, VC_A0110, EvfL, ImpJ, VasE.)		0 0 o	449	7072	WP_153582916.1	hypothetical protein		Neg: SP(Sec/SPI) (Pr: 0.745)	0 Y n3-11c16/17o	49	7300		type VI secretion system contractile sheath large subunit				0	8433	WP_032434876.1	type VI secretion system protein TssA	230-493: pfam16989 (T6SS_VasJ, Type VI secretion, EvfE, EvfF, ImpA, BimE, VC_A0119, VasJ.); 38-141: pfam06812 (ImpA_N, ImpA, N-terminal, type VI secretion system.)		0 0 o	535	7790						0	0	WP_025368043.1	type VI secretion system baseplate subunit TssF	1-585: pfam05947 (T6SS_TssF, Type VI secretion system, TssF.)		0 0 o	589	9431
3695	https://www.ncbi.nlm.nih.gov/nuccore/NZ_JALIFJ010000006.1?report=graph&from=208600&to=211002	WHIX	56	618	5.86e-68	0	1	2716	Klebsiella pneumoniae BA3456	NZ_JALIFJ010000006.1	208600	211002	+	WP_077254137.1	glycoside hydrolase family 104 protein	635-772: cd00736 (lambda_lys-like, Bacteriophage lambda lysozyme and similar proteins.)		0 0 o	800	1	WP_032425140.1	DUF3828 domain-containing protein	28-143: cl21673 (DUF3828, Protein of unknown function (DUF3828).)	Neg: SP(Sec/SPI) (Pr: 0.997), Pos: SP(Sec/SPI) (Pr: 0.991)	0 Y n6-17c22/23o	156	342	WP_032434872.1	hypothetical protein		Neg: SP(Sec/SPI) (Pr: 0.764), Pos: SP(Sec/SPI) (Pr: 0.642)	0 Y n4-11c16/17o	147	-4	WP_223176249.1	DUF3828 domain-containing protein	33-178: cl21673 (DUF3828, Protein of unknown function (DUF3828).)	Neg: SP(Sec/SPI) (Pr: 0.981), Pos: SP(Sec/SPI) (Pr: 0.959)	0 Y n12-22c27/28o	181	886	WP_071886200.1	DUF4087 domain-containing protein	19-112: pfam13316 (DUF4087, Protein of unknown function (DUF4087).)	Neg: SP(Sec/SPI) (Pr: 0.995), Pos: SP(Sec/SPI) (Pr: 0.882)	0 Y n5-13c18/19o	126	600	WP_191736454.1	type VI secretion system Vgr family protein	33-516: TIGR01646 (vgr_GE, Rhs element Vgr protein.); 609-755: pfam10106 (DUF2345, Uncharacterized protein conserved in bacteria (DUF2345).); 487-591: pfam13296 (T6SS_Vgr, Putative type VI secretion system Rhs element Vgr.)		0 0 o	785	1438	WP_123618670.1	hypothetical protein		Neg: SP(Sec/SPI) (Pr: 0.764), Pos: SP(Sec/SPI) (Pr: 0.500)	0 Y n5-16c24/25o	142	1452		type VI secretion system protein VasG				0	3833	WP_223175366.1	lysozyme inhibitor LprI family protein	32-123: pfam07007 (LprI, Lysozyme inhibitor LprI.)	Neg: SP(Sec/SPI) (Pr: 0.972), Pos: SP(Sec/SPI) (Pr: 0.783)	0 Y n7-14c20/21o	133	1995	WP_025368035.1	type VI secretion system effector Hcp	2-160: TIGR03344 (VI_effect_Hcp1, type VI secretion system effector, Hcp1 family.)		0 0 o	163	4216	WP_032435675.1	PAAR domain-containing protein	4-80: cd14744 (PAAR_CT_2, proline-alanine-alanine-arginine (PAAR) domain with uncharacterized C-terminal extension.)		0 0 i	87	2459	WP_032425142.1	OmpA family protein	427-529: cd07185 (OmpA_C-like, Peptidoglycan binding domains similar to the C-terminal domain of outer-membrane protein OmpA.)		3 0 i5-27o33-51i313-331o	558	4710	WP_032425487.1	membrane protein			2 0 i23-43o49-69i	402	2725	WP_032425143.1	type VI secretion system protein TssL, short form	6-222: NF038239 (T6SS_TssL_short, type VI secretion system protein TssL, short form.)		1 0 i194-212o	229	6386	WP_032425137.1	ImcF-related family protein	55-1113: COG3523 (IcmF, Type VI protein secretion system component VasK [Intracellular trafficking, secretion, and vesicular transport].)		3 0 i9-29o49-67i367-388o	1123	3926	WP_032425144.1	type VI secretion system baseplate subunit TssK	18-433: pfam05936 (T6SS_VasE, Bacterial Type VI secretion, VC_A0110, EvfL, ImpJ, VasE.)		0 0 o	449	7072	WP_153582916.1	hypothetical protein		Neg: SP(Sec/SPI) (Pr: 0.745)	0 Y n3-11c16/17o	49	7300	WP_022615501.1	type VI secretion system contractile sheath large subunit	23-510: cl05484 (VipB, Type VI secretion protein, EvpB/VC_A0108, tail sheath.)		0 0 o	514	8433	WP_025368042.1	type VI secretion system protein TssA	230-493: pfam16989 (T6SS_VasJ, Type VI secretion, EvfE, EvfF, ImpA, BimE, VC_A0119, VasJ.); 38-141: pfam06812 (ImpA_N, ImpA, N-terminal, type VI secretion system.)		0 0 o	535	7790	WP_074075372.1	type VI secretion system contractile sheath small subunit	6-156: pfam05591 (T6SS_VipA, Type VI secretion system, VipA, VC_A0107 or Hcp2.)		0 0 o	163	10020	WP_025368043.1	type VI secretion system baseplate subunit TssF	1-585: pfam05947 (T6SS_TssF, Type VI secretion system, TssF.)		0 0 o	589	9431
3696	https://www.ncbi.nlm.nih.gov/nuccore/NZ_JAULKH010000036.1?report=graph&from=8652&to=11054	WHIX	56	618	5.86e-68	0	1	2717	Klebsiella pneumoniae GWCRE19-240	NZ_JAULKH010000036.1	8652	11054	+	WP_077254137.1	glycoside hydrolase family 104 protein	635-772: cd00736 (lambda_lys-like, Bacteriophage lambda lysozyme and similar proteins.)		0 0 o	800	1	WP_032425140.1	DUF3828 domain-containing protein	28-143: cl21673 (DUF3828, Protein of unknown function (DUF3828).)	Neg: SP(Sec/SPI) (Pr: 0.997), Pos: SP(Sec/SPI) (Pr: 0.991)	0 Y n6-17c22/23o	156	342	WP_032434872.1	hypothetical protein		Neg: SP(Sec/SPI) (Pr: 0.764), Pos: SP(Sec/SPI) (Pr: 0.642)	0 Y n4-11c16/17o	147	-4	WP_223176249.1	DUF3828 domain-containing protein	33-178: cl21673 (DUF3828, Protein of unknown function (DUF3828).)	Neg: SP(Sec/SPI) (Pr: 0.981), Pos: SP(Sec/SPI) (Pr: 0.959)	0 Y n12-22c27/28o	181	886	WP_071886200.1	DUF4087 domain-containing protein	19-112: pfam13316 (DUF4087, Protein of unknown function (DUF4087).)	Neg: SP(Sec/SPI) (Pr: 0.995), Pos: SP(Sec/SPI) (Pr: 0.882)	0 Y n5-13c18/19o	126	600	WP_302720336.1	type VI secretion system tip protein VgrG	33-516: TIGR01646 (vgr_GE, Rhs element Vgr protein.); 609-755: pfam10106 (DUF2345, Uncharacterized protein conserved in bacteria (DUF2345).); 487-591: pfam13296 (T6SS_Vgr, Putative type VI secretion system Rhs element Vgr.)		0 0 o	785	1438	WP_123618670.1	hypothetical protein		Neg: SP(Sec/SPI) (Pr: 0.764), Pos: SP(Sec/SPI) (Pr: 0.500)	0 Y n5-16c24/25o	142	1452		type VI secretion system protein VasG				0	3833	WP_223175366.1	lysozyme inhibitor LprI family protein	32-123: pfam07007 (LprI, Lysozyme inhibitor LprI.)	Neg: SP(Sec/SPI) (Pr: 0.972), Pos: SP(Sec/SPI) (Pr: 0.783)	0 Y n7-14c20/21o	133	1995	WP_025368035.1	type VI secretion system effector Hcp	2-160: TIGR03344 (VI_effect_Hcp1, type VI secretion system effector, Hcp1 family.)		0 0 o	163	4216	WP_032435675.1	PAAR domain-containing protein	4-80: cd14744 (PAAR_CT_2, proline-alanine-alanine-arginine (PAAR) domain with uncharacterized C-terminal extension.)		0 0 i	87	2459	WP_032434868.1	OmpA family protein	427-529: cd07185 (OmpA_C-like, Peptidoglycan binding domains similar to the C-terminal domain of outer-membrane protein OmpA.)		3 0 i5-27o33-51i313-331o	558	4710	WP_032425487.1	membrane protein			2 0 i23-43o49-69i	402	2725	WP_025368033.1	type VI secretion system protein TssL, short form	6-222: NF038239 (T6SS_TssL_short, type VI secretion system protein TssL, short form.)		1 0 i194-212o	229	6386	WP_032434874.1	ImcF-related family protein	55-1113: COG3523 (IcmF, Type VI protein secretion system component VasK [Intracellular trafficking, secretion, and vesicular transport].)		3 0 i9-29o49-67i367-388o	1123	3926	WP_025368032.1	type VI secretion system baseplate subunit TssK	18-433: pfam05936 (T6SS_VasE, Bacterial Type VI secretion, VC_A0110, EvfL, ImpJ, VasE.)		0 0 o	449	7072	WP_153582916.1	hypothetical protein		Neg: SP(Sec/SPI) (Pr: 0.745)	0 Y n3-11c16/17o	49	7300		type VI secretion system contractile sheath large subunit				0	8433	WP_032434876.1	type VI secretion system protein TssA	230-493: pfam16989 (T6SS_VasJ, Type VI secretion, EvfE, EvfF, ImpA, BimE, VC_A0119, VasJ.); 38-141: pfam06812 (ImpA_N, ImpA, N-terminal, type VI secretion system.)		0 0 o	535	7790						0	0	WP_025368043.1	type VI secretion system baseplate subunit TssF	1-585: pfam05947 (T6SS_TssF, Type VI secretion system, TssF.)		0 0 o	589	9431
3697	https://www.ncbi.nlm.nih.gov/nuccore/NZ_JAULKG010000034.1?report=graph&from=8652&to=11054	WHIX	56	618	5.86e-68	0	1	2718	Klebsiella pneumoniae GWCRE19-89	NZ_JAULKG010000034.1	8652	11054	+	WP_077254137.1	glycoside hydrolase family 104 protein	635-772: cd00736 (lambda_lys-like, Bacteriophage lambda lysozyme and similar proteins.)		0 0 o	800	1	WP_032425140.1	DUF3828 domain-containing protein	28-143: cl21673 (DUF3828, Protein of unknown function (DUF3828).)	Neg: SP(Sec/SPI) (Pr: 0.997), Pos: SP(Sec/SPI) (Pr: 0.991)	0 Y n6-17c22/23o	156	342	WP_032434872.1	hypothetical protein		Neg: SP(Sec/SPI) (Pr: 0.764), Pos: SP(Sec/SPI) (Pr: 0.642)	0 Y n4-11c16/17o	147	-4	WP_223176249.1	DUF3828 domain-containing protein	33-178: cl21673 (DUF3828, Protein of unknown function (DUF3828).)	Neg: SP(Sec/SPI) (Pr: 0.981), Pos: SP(Sec/SPI) (Pr: 0.959)	0 Y n12-22c27/28o	181	886	WP_071886200.1	DUF4087 domain-containing protein	19-112: pfam13316 (DUF4087, Protein of unknown function (DUF4087).)	Neg: SP(Sec/SPI) (Pr: 0.995), Pos: SP(Sec/SPI) (Pr: 0.882)	0 Y n5-13c18/19o	126	600	WP_302720336.1	type VI secretion system tip protein VgrG	33-516: TIGR01646 (vgr_GE, Rhs element Vgr protein.); 609-755: pfam10106 (DUF2345, Uncharacterized protein conserved in bacteria (DUF2345).); 487-591: pfam13296 (T6SS_Vgr, Putative type VI secretion system Rhs element Vgr.)		0 0 o	785	1438	WP_123618670.1	hypothetical protein		Neg: SP(Sec/SPI) (Pr: 0.764), Pos: SP(Sec/SPI) (Pr: 0.500)	0 Y n5-16c24/25o	142	1452		type VI secretion system protein VasG				0	3833	WP_223175366.1	lysozyme inhibitor LprI family protein	32-123: pfam07007 (LprI, Lysozyme inhibitor LprI.)	Neg: SP(Sec/SPI) (Pr: 0.972), Pos: SP(Sec/SPI) (Pr: 0.783)	0 Y n7-14c20/21o	133	1995	WP_025368035.1	type VI secretion system effector Hcp	2-160: TIGR03344 (VI_effect_Hcp1, type VI secretion system effector, Hcp1 family.)		0 0 o	163	4216	WP_032435675.1	PAAR domain-containing protein	4-80: cd14744 (PAAR_CT_2, proline-alanine-alanine-arginine (PAAR) domain with uncharacterized C-terminal extension.)		0 0 i	87	2459	WP_032434868.1	OmpA family protein	427-529: cd07185 (OmpA_C-like, Peptidoglycan binding domains similar to the C-terminal domain of outer-membrane protein OmpA.)		3 0 i5-27o33-51i313-331o	558	4710	WP_032425487.1	membrane protein			2 0 i23-43o49-69i	402	2725	WP_025368033.1	type VI secretion system protein TssL, short form	6-222: NF038239 (T6SS_TssL_short, type VI secretion system protein TssL, short form.)		1 0 i194-212o	229	6386	WP_032434874.1	ImcF-related family protein	55-1113: COG3523 (IcmF, Type VI protein secretion system component VasK [Intracellular trafficking, secretion, and vesicular transport].)		3 0 i9-29o49-67i367-388o	1123	3926	WP_025368032.1	type VI secretion system baseplate subunit TssK	18-433: pfam05936 (T6SS_VasE, Bacterial Type VI secretion, VC_A0110, EvfL, ImpJ, VasE.)		0 0 o	449	7072	WP_153582916.1	hypothetical protein		Neg: SP(Sec/SPI) (Pr: 0.745)	0 Y n3-11c16/17o	49	7300		type VI secretion system contractile sheath large subunit				0	8433	WP_032434876.1	type VI secretion system protein TssA	230-493: pfam16989 (T6SS_VasJ, Type VI secretion, EvfE, EvfF, ImpA, BimE, VC_A0119, VasJ.); 38-141: pfam06812 (ImpA_N, ImpA, N-terminal, type VI secretion system.)		0 0 o	535	7790						0	0	WP_025368043.1	type VI secretion system baseplate subunit TssF	1-585: pfam05947 (T6SS_TssF, Type VI secretion system, TssF.)		0 0 o	589	9431
3698	https://www.ncbi.nlm.nih.gov/nuccore/NZ_JAULKF010000043.1?report=graph&from=8652&to=11054	WHIX	56	618	5.86e-68	0	1	2719	Klebsiella pneumoniae GWCRE19-91	NZ_JAULKF010000043.1	8652	11054	+	WP_077254137.1	glycoside hydrolase family 104 protein	635-772: cd00736 (lambda_lys-like, Bacteriophage lambda lysozyme and similar proteins.)		0 0 o	800	1	WP_032425140.1	DUF3828 domain-containing protein	28-143: cl21673 (DUF3828, Protein of unknown function (DUF3828).)	Neg: SP(Sec/SPI) (Pr: 0.997), Pos: SP(Sec/SPI) (Pr: 0.991)	0 Y n6-17c22/23o	156	342	WP_032434872.1	hypothetical protein		Neg: SP(Sec/SPI) (Pr: 0.764), Pos: SP(Sec/SPI) (Pr: 0.642)	0 Y n4-11c16/17o	147	-4	WP_223176249.1	DUF3828 domain-containing protein	33-178: cl21673 (DUF3828, Protein of unknown function (DUF3828).)	Neg: SP(Sec/SPI) (Pr: 0.981), Pos: SP(Sec/SPI) (Pr: 0.959)	0 Y n12-22c27/28o	181	886	WP_071886200.1	DUF4087 domain-containing protein	19-112: pfam13316 (DUF4087, Protein of unknown function (DUF4087).)	Neg: SP(Sec/SPI) (Pr: 0.995), Pos: SP(Sec/SPI) (Pr: 0.882)	0 Y n5-13c18/19o	126	600	WP_302720336.1	type VI secretion system tip protein VgrG	33-516: TIGR01646 (vgr_GE, Rhs element Vgr protein.); 609-755: pfam10106 (DUF2345, Uncharacterized protein conserved in bacteria (DUF2345).); 487-591: pfam13296 (T6SS_Vgr, Putative type VI secretion system Rhs element Vgr.)		0 0 o	785	1438	WP_123618670.1	hypothetical protein		Neg: SP(Sec/SPI) (Pr: 0.764), Pos: SP(Sec/SPI) (Pr: 0.500)	0 Y n5-16c24/25o	142	1452		type VI secretion system protein VasG				0	3833	WP_223175366.1	lysozyme inhibitor LprI family protein	32-123: pfam07007 (LprI, Lysozyme inhibitor LprI.)	Neg: SP(Sec/SPI) (Pr: 0.972), Pos: SP(Sec/SPI) (Pr: 0.783)	0 Y n7-14c20/21o	133	1995	WP_025368035.1	type VI secretion system effector Hcp	2-160: TIGR03344 (VI_effect_Hcp1, type VI secretion system effector, Hcp1 family.)		0 0 o	163	4216	WP_032435675.1	PAAR domain-containing protein	4-80: cd14744 (PAAR_CT_2, proline-alanine-alanine-arginine (PAAR) domain with uncharacterized C-terminal extension.)		0 0 i	87	2459	WP_032434868.1	OmpA family protein	427-529: cd07185 (OmpA_C-like, Peptidoglycan binding domains similar to the C-terminal domain of outer-membrane protein OmpA.)		3 0 i5-27o33-51i313-331o	558	4710	WP_032425487.1	membrane protein			2 0 i23-43o49-69i	402	2725	WP_025368033.1	type VI secretion system protein TssL, short form	6-222: NF038239 (T6SS_TssL_short, type VI secretion system protein TssL, short form.)		1 0 i194-212o	229	6386	WP_032434874.1	ImcF-related family protein	55-1113: COG3523 (IcmF, Type VI protein secretion system component VasK [Intracellular trafficking, secretion, and vesicular transport].)		3 0 i9-29o49-67i367-388o	1123	3926	WP_025368032.1	type VI secretion system baseplate subunit TssK	18-433: pfam05936 (T6SS_VasE, Bacterial Type VI secretion, VC_A0110, EvfL, ImpJ, VasE.)		0 0 o	449	7072	WP_153582916.1	hypothetical protein		Neg: SP(Sec/SPI) (Pr: 0.745)	0 Y n3-11c16/17o	49	7300		type VI secretion system contractile sheath large subunit				0	8433	WP_032434876.1	type VI secretion system protein TssA	230-493: pfam16989 (T6SS_VasJ, Type VI secretion, EvfE, EvfF, ImpA, BimE, VC_A0119, VasJ.); 38-141: pfam06812 (ImpA_N, ImpA, N-terminal, type VI secretion system.)		0 0 o	535	7790						0	0	WP_025368043.1	type VI secretion system baseplate subunit TssF	1-585: pfam05947 (T6SS_TssF, Type VI secretion system, TssF.)		0 0 o	589	9431
3699	https://www.ncbi.nlm.nih.gov/nuccore/NZ_JAUPCD010000001.1?report=graph&from=31309&to=33711	WHIX	56	618	5.86e-68	0	1	2725	Klebsiella pneumoniae KMB-1238	NZ_JAUPCD010000001.1	31309	33711	+	WP_077254137.1	glycoside hydrolase family 104 protein	635-772: cd00736 (lambda_lys-like, Bacteriophage lambda lysozyme and similar proteins.)		0 0 o	800	1	WP_032425140.1	DUF3828 domain-containing protein	28-143: cl21673 (DUF3828, Protein of unknown function (DUF3828).)	Neg: SP(Sec/SPI) (Pr: 0.997), Pos: SP(Sec/SPI) (Pr: 0.991)	0 Y n6-17c22/23o	156	342	WP_032434872.1	hypothetical protein		Neg: SP(Sec/SPI) (Pr: 0.764), Pos: SP(Sec/SPI) (Pr: 0.642)	0 Y n4-11c16/17o	147	-4	WP_223176249.1	DUF3828 domain-containing protein	33-178: cl21673 (DUF3828, Protein of unknown function (DUF3828).)	Neg: SP(Sec/SPI) (Pr: 0.981), Pos: SP(Sec/SPI) (Pr: 0.959)	0 Y n12-22c27/28o	181	886	WP_071886200.1	DUF4087 domain-containing protein	19-112: pfam13316 (DUF4087, Protein of unknown function (DUF4087).)	Neg: SP(Sec/SPI) (Pr: 0.995), Pos: SP(Sec/SPI) (Pr: 0.882)	0 Y n5-13c18/19o	126	600	WP_032434870.1	type VI secretion system Vgr family protein	33-516: TIGR01646 (vgr_GE, Rhs element Vgr protein.); 609-755: pfam10106 (DUF2345, Uncharacterized protein conserved in bacteria (DUF2345).); 487-591: pfam13296 (T6SS_Vgr, Putative type VI secretion system Rhs element Vgr.)		0 0 o	785	1438	WP_123618670.1	hypothetical protein		Neg: SP(Sec/SPI) (Pr: 0.764), Pos: SP(Sec/SPI) (Pr: 0.500)	0 Y n5-16c24/25o	142	1452		type VI secretion system protein VasG				0	3833	WP_223175366.1	lysozyme inhibitor LprI family protein	32-123: pfam07007 (LprI, Lysozyme inhibitor LprI.)	Neg: SP(Sec/SPI) (Pr: 0.972), Pos: SP(Sec/SPI) (Pr: 0.783)	0 Y n7-14c20/21o	133	1995	WP_025368035.1	type VI secretion system effector Hcp	2-160: TIGR03344 (VI_effect_Hcp1, type VI secretion system effector, Hcp1 family.)		0 0 o	163	4216	WP_032435675.1	PAAR domain-containing protein	4-80: cd14744 (PAAR_CT_2, proline-alanine-alanine-arginine (PAAR) domain with uncharacterized C-terminal extension.)		0 0 i	87	2459	WP_032434868.1	OmpA family protein	427-529: cd07185 (OmpA_C-like, Peptidoglycan binding domains similar to the C-terminal domain of outer-membrane protein OmpA.)		3 0 i5-27o33-51i313-331o	558	4710	WP_032425487.1	membrane protein			2 0 i23-43o49-69i	402	2725	WP_025368033.1	type VI secretion system protein TssL, short form	6-222: NF038239 (T6SS_TssL_short, type VI secretion system protein TssL, short form.)		1 0 i194-212o	229	6386	WP_032434874.1	ImcF-related family protein	55-1113: COG3523 (IcmF, Type VI protein secretion system component VasK [Intracellular trafficking, secretion, and vesicular transport].)		3 0 i9-29o49-67i367-388o	1123	3926	WP_025368032.1	type VI secretion system baseplate subunit TssK	18-433: pfam05936 (T6SS_VasE, Bacterial Type VI secretion, VC_A0110, EvfL, ImpJ, VasE.)		0 0 o	449	7072	WP_153582916.1	hypothetical protein		Neg: SP(Sec/SPI) (Pr: 0.745)	0 Y n3-11c16/17o	49	7300	WP_040168596.1	type VI secretion system contractile sheath large subunit	6-514: COG3517 (COG3517, Predicted component of the type VI protein secretion system [Intracellular trafficking, secretion, and vesicular transport].)		0 0 o	514	8433	WP_032434876.1	type VI secretion system protein TssA	230-493: pfam16989 (T6SS_VasJ, Type VI secretion, EvfE, EvfF, ImpA, BimE, VC_A0119, VasJ.); 38-141: pfam06812 (ImpA_N, ImpA, N-terminal, type VI secretion system.)		0 0 o	535	7790	WP_093998070.1	type VI secretion system contractile sheath small subunit	6-156: pfam05591 (T6SS_VipA, Type VI secretion system, VipA, VC_A0107 or Hcp2.)		0 0 o	163	10020	WP_025368043.1	type VI secretion system baseplate subunit TssF	1-585: pfam05947 (T6SS_TssF, Type VI secretion system, TssF.)		0 0 o	589	9431
3700	https://www.ncbi.nlm.nih.gov/nuccore/NZ_JAUPBV010000001.1?report=graph&from=31309&to=33711	WHIX	56	618	5.86e-68	0	1	2726	Klebsiella pneumoniae KMB-1246	NZ_JAUPBV010000001.1	31309	33711	+	WP_077254137.1	glycoside hydrolase family 104 protein	635-772: cd00736 (lambda_lys-like, Bacteriophage lambda lysozyme and similar proteins.)		0 0 o	800	1	WP_032425140.1	DUF3828 domain-containing protein	28-143: cl21673 (DUF3828, Protein of unknown function (DUF3828).)	Neg: SP(Sec/SPI) (Pr: 0.997), Pos: SP(Sec/SPI) (Pr: 0.991)	0 Y n6-17c22/23o	156	342	WP_032434872.1	hypothetical protein		Neg: SP(Sec/SPI) (Pr: 0.764), Pos: SP(Sec/SPI) (Pr: 0.642)	0 Y n4-11c16/17o	147	-4	WP_223176249.1	DUF3828 domain-containing protein	33-178: cl21673 (DUF3828, Protein of unknown function (DUF3828).)	Neg: SP(Sec/SPI) (Pr: 0.981), Pos: SP(Sec/SPI) (Pr: 0.959)	0 Y n12-22c27/28o	181	886	WP_071886200.1	DUF4087 domain-containing protein	19-112: pfam13316 (DUF4087, Protein of unknown function (DUF4087).)	Neg: SP(Sec/SPI) (Pr: 0.995), Pos: SP(Sec/SPI) (Pr: 0.882)	0 Y n5-13c18/19o	126	600	WP_032434870.1	type VI secretion system Vgr family protein	33-516: TIGR01646 (vgr_GE, Rhs element Vgr protein.); 609-755: pfam10106 (DUF2345, Uncharacterized protein conserved in bacteria (DUF2345).); 487-591: pfam13296 (T6SS_Vgr, Putative type VI secretion system Rhs element Vgr.)		0 0 o	785	1438	WP_123618670.1	hypothetical protein		Neg: SP(Sec/SPI) (Pr: 0.764), Pos: SP(Sec/SPI) (Pr: 0.500)	0 Y n5-16c24/25o	142	1452		type VI secretion system protein VasG				0	3833	WP_223175366.1	lysozyme inhibitor LprI family protein	32-123: pfam07007 (LprI, Lysozyme inhibitor LprI.)	Neg: SP(Sec/SPI) (Pr: 0.972), Pos: SP(Sec/SPI) (Pr: 0.783)	0 Y n7-14c20/21o	133	1995	WP_025368035.1	type VI secretion system effector Hcp	2-160: TIGR03344 (VI_effect_Hcp1, type VI secretion system effector, Hcp1 family.)		0 0 o	163	4216	WP_032435675.1	PAAR domain-containing protein	4-80: cd14744 (PAAR_CT_2, proline-alanine-alanine-arginine (PAAR) domain with uncharacterized C-terminal extension.)		0 0 i	87	2459	WP_032434868.1	OmpA family protein	427-529: cd07185 (OmpA_C-like, Peptidoglycan binding domains similar to the C-terminal domain of outer-membrane protein OmpA.)		3 0 i5-27o33-51i313-331o	558	4710	WP_032425487.1	membrane protein			2 0 i23-43o49-69i	402	2725	WP_025368033.1	type VI secretion system protein TssL, short form	6-222: NF038239 (T6SS_TssL_short, type VI secretion system protein TssL, short form.)		1 0 i194-212o	229	6386	WP_032434874.1	ImcF-related family protein	55-1113: COG3523 (IcmF, Type VI protein secretion system component VasK [Intracellular trafficking, secretion, and vesicular transport].)		3 0 i9-29o49-67i367-388o	1123	3926	WP_025368032.1	type VI secretion system baseplate subunit TssK	18-433: pfam05936 (T6SS_VasE, Bacterial Type VI secretion, VC_A0110, EvfL, ImpJ, VasE.)		0 0 o	449	7072	WP_153582916.1	hypothetical protein		Neg: SP(Sec/SPI) (Pr: 0.745)	0 Y n3-11c16/17o	49	7300	WP_040168596.1	type VI secretion system contractile sheath large subunit	6-514: COG3517 (COG3517, Predicted component of the type VI protein secretion system [Intracellular trafficking, secretion, and vesicular transport].)		0 0 o	514	8433	WP_032434876.1	type VI secretion system protein TssA	230-493: pfam16989 (T6SS_VasJ, Type VI secretion, EvfE, EvfF, ImpA, BimE, VC_A0119, VasJ.); 38-141: pfam06812 (ImpA_N, ImpA, N-terminal, type VI secretion system.)		0 0 o	535	7790	WP_032434865.1	type VI secretion system contractile sheath small subunit	6-156: pfam05591 (T6SS_VipA, Type VI secretion system, VipA, VC_A0107 or Hcp2.)		0 0 o	163	10020	WP_025368043.1	type VI secretion system baseplate subunit TssF	1-585: pfam05947 (T6SS_TssF, Type VI secretion system, TssF.)		0 0 o	589	9431
3701	https://www.ncbi.nlm.nih.gov/nuccore/NZ_JAUPCG010000001.1?report=graph&from=364568&to=366970	WHIX	56	618	5.86e-68	0	1	2727	Klebsiella pneumoniae KMB-1235	NZ_JAUPCG010000001.1	364568	366970	-	WP_077254137.1	glycoside hydrolase family 104 protein	635-772: cd00736 (lambda_lys-like, Bacteriophage lambda lysozyme and similar proteins.)		0 0 o	800	1	WP_032425140.1	DUF3828 domain-containing protein	28-143: cl21673 (DUF3828, Protein of unknown function (DUF3828).)	Neg: SP(Sec/SPI) (Pr: 0.997), Pos: SP(Sec/SPI) (Pr: 0.991)	0 Y n6-17c22/23o	156	342	WP_032434872.1	hypothetical protein		Neg: SP(Sec/SPI) (Pr: 0.764), Pos: SP(Sec/SPI) (Pr: 0.642)	0 Y n4-11c16/17o	147	-4	WP_223176249.1	DUF3828 domain-containing protein	33-178: cl21673 (DUF3828, Protein of unknown function (DUF3828).)	Neg: SP(Sec/SPI) (Pr: 0.981), Pos: SP(Sec/SPI) (Pr: 0.959)	0 Y n12-22c27/28o	181	886	WP_071886200.1	DUF4087 domain-containing protein	19-112: pfam13316 (DUF4087, Protein of unknown function (DUF4087).)	Neg: SP(Sec/SPI) (Pr: 0.995), Pos: SP(Sec/SPI) (Pr: 0.882)	0 Y n5-13c18/19o	126	600	WP_032434870.1	type VI secretion system Vgr family protein	33-516: TIGR01646 (vgr_GE, Rhs element Vgr protein.); 609-755: pfam10106 (DUF2345, Uncharacterized protein conserved in bacteria (DUF2345).); 487-591: pfam13296 (T6SS_Vgr, Putative type VI secretion system Rhs element Vgr.)		0 0 o	785	1438	WP_123618670.1	hypothetical protein		Neg: SP(Sec/SPI) (Pr: 0.764), Pos: SP(Sec/SPI) (Pr: 0.500)	0 Y n5-16c24/25o	142	1452		type VI secretion system protein VasG				0	3833	WP_223175366.1	lysozyme inhibitor LprI family protein	32-123: pfam07007 (LprI, Lysozyme inhibitor LprI.)	Neg: SP(Sec/SPI) (Pr: 0.972), Pos: SP(Sec/SPI) (Pr: 0.783)	0 Y n7-14c20/21o	133	1995	WP_025368035.1	type VI secretion system effector Hcp	2-160: TIGR03344 (VI_effect_Hcp1, type VI secretion system effector, Hcp1 family.)		0 0 o	163	4216	WP_032435675.1	PAAR domain-containing protein	4-80: cd14744 (PAAR_CT_2, proline-alanine-alanine-arginine (PAAR) domain with uncharacterized C-terminal extension.)		0 0 i	87	2459	WP_032434868.1	OmpA family protein	427-529: cd07185 (OmpA_C-like, Peptidoglycan binding domains similar to the C-terminal domain of outer-membrane protein OmpA.)		3 0 i5-27o33-51i313-331o	558	4710	WP_032425487.1	membrane protein			2 0 i23-43o49-69i	402	2725	WP_025368033.1	type VI secretion system protein TssL, short form	6-222: NF038239 (T6SS_TssL_short, type VI secretion system protein TssL, short form.)		1 0 i194-212o	229	6386	WP_032434874.1	ImcF-related family protein	55-1113: COG3523 (IcmF, Type VI protein secretion system component VasK [Intracellular trafficking, secretion, and vesicular transport].)		3 0 i9-29o49-67i367-388o	1123	3926	WP_025368032.1	type VI secretion system baseplate subunit TssK	18-433: pfam05936 (T6SS_VasE, Bacterial Type VI secretion, VC_A0110, EvfL, ImpJ, VasE.)		0 0 o	449	7072	WP_153582916.1	hypothetical protein		Neg: SP(Sec/SPI) (Pr: 0.745)	0 Y n3-11c16/17o	49	7300	WP_040168596.1	type VI secretion system contractile sheath large subunit	6-514: COG3517 (COG3517, Predicted component of the type VI protein secretion system [Intracellular trafficking, secretion, and vesicular transport].)		0 0 o	514	8433	WP_032434876.1	type VI secretion system protein TssA	230-493: pfam16989 (T6SS_VasJ, Type VI secretion, EvfE, EvfF, ImpA, BimE, VC_A0119, VasJ.); 38-141: pfam06812 (ImpA_N, ImpA, N-terminal, type VI secretion system.)		0 0 o	535	7790	WP_032434865.1	type VI secretion system contractile sheath small subunit	6-156: pfam05591 (T6SS_VipA, Type VI secretion system, VipA, VC_A0107 or Hcp2.)		0 0 o	163	10020	WP_025368043.1	type VI secretion system baseplate subunit TssF	1-585: pfam05947 (T6SS_TssF, Type VI secretion system, TssF.)		0 0 o	589	9431
3702	https://www.ncbi.nlm.nih.gov/nuccore/NZ_JAUPCE010000001.1?report=graph&from=364567&to=366969	WHIX	56	618	5.86e-68	0	1	2728	Klebsiella pneumoniae KMB-1237	NZ_JAUPCE010000001.1	364567	366969	-	WP_077254137.1	glycoside hydrolase family 104 protein	635-772: cd00736 (lambda_lys-like, Bacteriophage lambda lysozyme and similar proteins.)		0 0 o	800	1	WP_032425140.1	DUF3828 domain-containing protein	28-143: cl21673 (DUF3828, Protein of unknown function (DUF3828).)	Neg: SP(Sec/SPI) (Pr: 0.997), Pos: SP(Sec/SPI) (Pr: 0.991)	0 Y n6-17c22/23o	156	342	WP_032434872.1	hypothetical protein		Neg: SP(Sec/SPI) (Pr: 0.764), Pos: SP(Sec/SPI) (Pr: 0.642)	0 Y n4-11c16/17o	147	-4	WP_223176249.1	DUF3828 domain-containing protein	33-178: cl21673 (DUF3828, Protein of unknown function (DUF3828).)	Neg: SP(Sec/SPI) (Pr: 0.981), Pos: SP(Sec/SPI) (Pr: 0.959)	0 Y n12-22c27/28o	181	886	WP_071886200.1	DUF4087 domain-containing protein	19-112: pfam13316 (DUF4087, Protein of unknown function (DUF4087).)	Neg: SP(Sec/SPI) (Pr: 0.995), Pos: SP(Sec/SPI) (Pr: 0.882)	0 Y n5-13c18/19o	126	600	WP_032434870.1	type VI secretion system Vgr family protein	33-516: TIGR01646 (vgr_GE, Rhs element Vgr protein.); 609-755: pfam10106 (DUF2345, Uncharacterized protein conserved in bacteria (DUF2345).); 487-591: pfam13296 (T6SS_Vgr, Putative type VI secretion system Rhs element Vgr.)		0 0 o	785	1438	WP_123618670.1	hypothetical protein		Neg: SP(Sec/SPI) (Pr: 0.764), Pos: SP(Sec/SPI) (Pr: 0.500)	0 Y n5-16c24/25o	142	1452		type VI secretion system protein VasG				0	3833	WP_223175366.1	lysozyme inhibitor LprI family protein	32-123: pfam07007 (LprI, Lysozyme inhibitor LprI.)	Neg: SP(Sec/SPI) (Pr: 0.972), Pos: SP(Sec/SPI) (Pr: 0.783)	0 Y n7-14c20/21o	133	1995	WP_025368035.1	type VI secretion system effector Hcp	2-160: TIGR03344 (VI_effect_Hcp1, type VI secretion system effector, Hcp1 family.)		0 0 o	163	4216	WP_032435675.1	PAAR domain-containing protein	4-80: cd14744 (PAAR_CT_2, proline-alanine-alanine-arginine (PAAR) domain with uncharacterized C-terminal extension.)		0 0 i	87	2459	WP_032434868.1	OmpA family protein	427-529: cd07185 (OmpA_C-like, Peptidoglycan binding domains similar to the C-terminal domain of outer-membrane protein OmpA.)		3 0 i5-27o33-51i313-331o	558	4710	WP_032425487.1	membrane protein			2 0 i23-43o49-69i	402	2725	WP_025368033.1	type VI secretion system protein TssL, short form	6-222: NF038239 (T6SS_TssL_short, type VI secretion system protein TssL, short form.)		1 0 i194-212o	229	6386	WP_032434874.1	ImcF-related family protein	55-1113: COG3523 (IcmF, Type VI protein secretion system component VasK [Intracellular trafficking, secretion, and vesicular transport].)		3 0 i9-29o49-67i367-388o	1123	3926	WP_025368032.1	type VI secretion system baseplate subunit TssK	18-433: pfam05936 (T6SS_VasE, Bacterial Type VI secretion, VC_A0110, EvfL, ImpJ, VasE.)		0 0 o	449	7072	WP_153582916.1	hypothetical protein		Neg: SP(Sec/SPI) (Pr: 0.745)	0 Y n3-11c16/17o	49	7300	WP_032435394.1	type VI secretion system contractile sheath large subunit	6-514: COG3517 (COG3517, Predicted component of the type VI protein secretion system [Intracellular trafficking, secretion, and vesicular transport].)		0 0 o	514	8433	WP_032434876.1	type VI secretion system protein TssA	230-493: pfam16989 (T6SS_VasJ, Type VI secretion, EvfE, EvfF, ImpA, BimE, VC_A0119, VasJ.); 38-141: pfam06812 (ImpA_N, ImpA, N-terminal, type VI secretion system.)		0 0 o	535	7790	WP_032434865.1	type VI secretion system contractile sheath small subunit	6-156: pfam05591 (T6SS_VipA, Type VI secretion system, VipA, VC_A0107 or Hcp2.)		0 0 o	163	10020	WP_025368043.1	type VI secretion system baseplate subunit TssF	1-585: pfam05947 (T6SS_TssF, Type VI secretion system, TssF.)		0 0 o	589	9431
3703	https://www.ncbi.nlm.nih.gov/nuccore/NZ_JAUPBO010000002.1?report=graph&from=364568&to=366970	WHIX	56	618	5.86e-68	0	1	2729	Klebsiella pneumoniae KMB-1255	NZ_JAUPBO010000002.1	364568	366970	-	WP_077254137.1	glycoside hydrolase family 104 protein	635-772: cd00736 (lambda_lys-like, Bacteriophage lambda lysozyme and similar proteins.)		0 0 o	800	1	WP_032425140.1	DUF3828 domain-containing protein	28-143: cl21673 (DUF3828, Protein of unknown function (DUF3828).)	Neg: SP(Sec/SPI) (Pr: 0.997), Pos: SP(Sec/SPI) (Pr: 0.991)	0 Y n6-17c22/23o	156	342	WP_032434872.1	hypothetical protein		Neg: SP(Sec/SPI) (Pr: 0.764), Pos: SP(Sec/SPI) (Pr: 0.642)	0 Y n4-11c16/17o	147	-4	WP_223176249.1	DUF3828 domain-containing protein	33-178: cl21673 (DUF3828, Protein of unknown function (DUF3828).)	Neg: SP(Sec/SPI) (Pr: 0.981), Pos: SP(Sec/SPI) (Pr: 0.959)	0 Y n12-22c27/28o	181	886	WP_071886200.1	DUF4087 domain-containing protein	19-112: pfam13316 (DUF4087, Protein of unknown function (DUF4087).)	Neg: SP(Sec/SPI) (Pr: 0.995), Pos: SP(Sec/SPI) (Pr: 0.882)	0 Y n5-13c18/19o	126	600	WP_032434870.1	type VI secretion system Vgr family protein	33-516: TIGR01646 (vgr_GE, Rhs element Vgr protein.); 609-755: pfam10106 (DUF2345, Uncharacterized protein conserved in bacteria (DUF2345).); 487-591: pfam13296 (T6SS_Vgr, Putative type VI secretion system Rhs element Vgr.)		0 0 o	785	1438	WP_123618670.1	hypothetical protein		Neg: SP(Sec/SPI) (Pr: 0.764), Pos: SP(Sec/SPI) (Pr: 0.500)	0 Y n5-16c24/25o	142	1452		type VI secretion system protein VasG				0	3833	WP_223175366.1	lysozyme inhibitor LprI family protein	32-123: pfam07007 (LprI, Lysozyme inhibitor LprI.)	Neg: SP(Sec/SPI) (Pr: 0.972), Pos: SP(Sec/SPI) (Pr: 0.783)	0 Y n7-14c20/21o	133	1995	WP_025368035.1	type VI secretion system effector Hcp	2-160: TIGR03344 (VI_effect_Hcp1, type VI secretion system effector, Hcp1 family.)		0 0 o	163	4216	WP_032435675.1	PAAR domain-containing protein	4-80: cd14744 (PAAR_CT_2, proline-alanine-alanine-arginine (PAAR) domain with uncharacterized C-terminal extension.)		0 0 i	87	2459	WP_032434868.1	OmpA family protein	427-529: cd07185 (OmpA_C-like, Peptidoglycan binding domains similar to the C-terminal domain of outer-membrane protein OmpA.)		3 0 i5-27o33-51i313-331o	558	4710	WP_032425487.1	membrane protein			2 0 i23-43o49-69i	402	2725	WP_025368033.1	type VI secretion system protein TssL, short form	6-222: NF038239 (T6SS_TssL_short, type VI secretion system protein TssL, short form.)		1 0 i194-212o	229	6386	WP_032434874.1	ImcF-related family protein	55-1113: COG3523 (IcmF, Type VI protein secretion system component VasK [Intracellular trafficking, secretion, and vesicular transport].)		3 0 i9-29o49-67i367-388o	1123	3926	WP_025368032.1	type VI secretion system baseplate subunit TssK	18-433: pfam05936 (T6SS_VasE, Bacterial Type VI secretion, VC_A0110, EvfL, ImpJ, VasE.)		0 0 o	449	7072	WP_153582916.1	hypothetical protein		Neg: SP(Sec/SPI) (Pr: 0.745)	0 Y n3-11c16/17o	49	7300	WP_022615501.1	type VI secretion system contractile sheath large subunit	23-510: cl05484 (VipB, Type VI secretion protein, EvpB/VC_A0108, tail sheath.)		0 0 o	514	8433	WP_032434876.1	type VI secretion system protein TssA	230-493: pfam16989 (T6SS_VasJ, Type VI secretion, EvfE, EvfF, ImpA, BimE, VC_A0119, VasJ.); 38-141: pfam06812 (ImpA_N, ImpA, N-terminal, type VI secretion system.)		0 0 o	535	7790	WP_093998070.1	type VI secretion system contractile sheath small subunit	6-156: pfam05591 (T6SS_VipA, Type VI secretion system, VipA, VC_A0107 or Hcp2.)		0 0 o	163	10020	WP_025368043.1	type VI secretion system baseplate subunit TssF	1-585: pfam05947 (T6SS_TssF, Type VI secretion system, TssF.)		0 0 o	589	9431
3704	https://www.ncbi.nlm.nih.gov/nuccore/NZ_JAUPBZ010000001.1?report=graph&from=364568&to=366970	WHIX	56	618	5.86e-68	0	1	2730	Klebsiella pneumoniae KMB-1242	NZ_JAUPBZ010000001.1	364568	366970	-	WP_077254137.1	glycoside hydrolase family 104 protein	635-772: cd00736 (lambda_lys-like, Bacteriophage lambda lysozyme and similar proteins.)		0 0 o	800	1	WP_032425140.1	DUF3828 domain-containing protein	28-143: cl21673 (DUF3828, Protein of unknown function (DUF3828).)	Neg: SP(Sec/SPI) (Pr: 0.997), Pos: SP(Sec/SPI) (Pr: 0.991)	0 Y n6-17c22/23o	156	342	WP_032434872.1	hypothetical protein		Neg: SP(Sec/SPI) (Pr: 0.764), Pos: SP(Sec/SPI) (Pr: 0.642)	0 Y n4-11c16/17o	147	-4	WP_223176249.1	DUF3828 domain-containing protein	33-178: cl21673 (DUF3828, Protein of unknown function (DUF3828).)	Neg: SP(Sec/SPI) (Pr: 0.981), Pos: SP(Sec/SPI) (Pr: 0.959)	0 Y n12-22c27/28o	181	886	WP_071886200.1	DUF4087 domain-containing protein	19-112: pfam13316 (DUF4087, Protein of unknown function (DUF4087).)	Neg: SP(Sec/SPI) (Pr: 0.995), Pos: SP(Sec/SPI) (Pr: 0.882)	0 Y n5-13c18/19o	126	600	WP_032434870.1	type VI secretion system Vgr family protein	33-516: TIGR01646 (vgr_GE, Rhs element Vgr protein.); 609-755: pfam10106 (DUF2345, Uncharacterized protein conserved in bacteria (DUF2345).); 487-591: pfam13296 (T6SS_Vgr, Putative type VI secretion system Rhs element Vgr.)		0 0 o	785	1438	WP_123618670.1	hypothetical protein		Neg: SP(Sec/SPI) (Pr: 0.764), Pos: SP(Sec/SPI) (Pr: 0.500)	0 Y n5-16c24/25o	142	1452		type VI secretion system protein VasG				0	3833	WP_223175366.1	lysozyme inhibitor LprI family protein	32-123: pfam07007 (LprI, Lysozyme inhibitor LprI.)	Neg: SP(Sec/SPI) (Pr: 0.972), Pos: SP(Sec/SPI) (Pr: 0.783)	0 Y n7-14c20/21o	133	1995	WP_025368035.1	type VI secretion system effector Hcp	2-160: TIGR03344 (VI_effect_Hcp1, type VI secretion system effector, Hcp1 family.)		0 0 o	163	4216	WP_032435675.1	PAAR domain-containing protein	4-80: cd14744 (PAAR_CT_2, proline-alanine-alanine-arginine (PAAR) domain with uncharacterized C-terminal extension.)		0 0 i	87	2459	WP_032434868.1	OmpA family protein	427-529: cd07185 (OmpA_C-like, Peptidoglycan binding domains similar to the C-terminal domain of outer-membrane protein OmpA.)		3 0 i5-27o33-51i313-331o	558	4710	WP_032425487.1	membrane protein			2 0 i23-43o49-69i	402	2725	WP_025368033.1	type VI secretion system protein TssL, short form	6-222: NF038239 (T6SS_TssL_short, type VI secretion system protein TssL, short form.)		1 0 i194-212o	229	6386	WP_032434874.1	ImcF-related family protein	55-1113: COG3523 (IcmF, Type VI protein secretion system component VasK [Intracellular trafficking, secretion, and vesicular transport].)		3 0 i9-29o49-67i367-388o	1123	3926	WP_025368032.1	type VI secretion system baseplate subunit TssK	18-433: pfam05936 (T6SS_VasE, Bacterial Type VI secretion, VC_A0110, EvfL, ImpJ, VasE.)		0 0 o	449	7072	WP_153582916.1	hypothetical protein		Neg: SP(Sec/SPI) (Pr: 0.745)	0 Y n3-11c16/17o	49	7300	WP_040168596.1	type VI secretion system contractile sheath large subunit	6-514: COG3517 (COG3517, Predicted component of the type VI protein secretion system [Intracellular trafficking, secretion, and vesicular transport].)		0 0 o	514	8433	WP_032434876.1	type VI secretion system protein TssA	230-493: pfam16989 (T6SS_VasJ, Type VI secretion, EvfE, EvfF, ImpA, BimE, VC_A0119, VasJ.); 38-141: pfam06812 (ImpA_N, ImpA, N-terminal, type VI secretion system.)		0 0 o	535	7790	WP_032434865.1	type VI secretion system contractile sheath small subunit	6-156: pfam05591 (T6SS_VipA, Type VI secretion system, VipA, VC_A0107 or Hcp2.)		0 0 o	163	10020	WP_025368043.1	type VI secretion system baseplate subunit TssF	1-585: pfam05947 (T6SS_TssF, Type VI secretion system, TssF.)		0 0 o	589	9431
3705	https://www.ncbi.nlm.nih.gov/nuccore/NZ_JAUPCB010000001.1?report=graph&from=364567&to=366969	WHIX	56	618	5.86e-68	0	1	2731	Klebsiella pneumoniae KMB-1240	NZ_JAUPCB010000001.1	364567	366969	-	WP_077254137.1	glycoside hydrolase family 104 protein	635-772: cd00736 (lambda_lys-like, Bacteriophage lambda lysozyme and similar proteins.)		0 0 o	800	1	WP_032425140.1	DUF3828 domain-containing protein	28-143: cl21673 (DUF3828, Protein of unknown function (DUF3828).)	Neg: SP(Sec/SPI) (Pr: 0.997), Pos: SP(Sec/SPI) (Pr: 0.991)	0 Y n6-17c22/23o	156	342	WP_032434872.1	hypothetical protein		Neg: SP(Sec/SPI) (Pr: 0.764), Pos: SP(Sec/SPI) (Pr: 0.642)	0 Y n4-11c16/17o	147	-4	WP_223176249.1	DUF3828 domain-containing protein	33-178: cl21673 (DUF3828, Protein of unknown function (DUF3828).)	Neg: SP(Sec/SPI) (Pr: 0.981), Pos: SP(Sec/SPI) (Pr: 0.959)	0 Y n12-22c27/28o	181	886	WP_071886200.1	DUF4087 domain-containing protein	19-112: pfam13316 (DUF4087, Protein of unknown function (DUF4087).)	Neg: SP(Sec/SPI) (Pr: 0.995), Pos: SP(Sec/SPI) (Pr: 0.882)	0 Y n5-13c18/19o	126	600	WP_032434870.1	type VI secretion system Vgr family protein	33-516: TIGR01646 (vgr_GE, Rhs element Vgr protein.); 609-755: pfam10106 (DUF2345, Uncharacterized protein conserved in bacteria (DUF2345).); 487-591: pfam13296 (T6SS_Vgr, Putative type VI secretion system Rhs element Vgr.)		0 0 o	785	1438	WP_123618670.1	hypothetical protein		Neg: SP(Sec/SPI) (Pr: 0.764), Pos: SP(Sec/SPI) (Pr: 0.500)	0 Y n5-16c24/25o	142	1452		type VI secretion system protein VasG				0	3833	WP_223175366.1	lysozyme inhibitor LprI family protein	32-123: pfam07007 (LprI, Lysozyme inhibitor LprI.)	Neg: SP(Sec/SPI) (Pr: 0.972), Pos: SP(Sec/SPI) (Pr: 0.783)	0 Y n7-14c20/21o	133	1995	WP_025368035.1	type VI secretion system effector Hcp	2-160: TIGR03344 (VI_effect_Hcp1, type VI secretion system effector, Hcp1 family.)		0 0 o	163	4216	WP_032435675.1	PAAR domain-containing protein	4-80: cd14744 (PAAR_CT_2, proline-alanine-alanine-arginine (PAAR) domain with uncharacterized C-terminal extension.)		0 0 i	87	2459	WP_032434868.1	OmpA family protein	427-529: cd07185 (OmpA_C-like, Peptidoglycan binding domains similar to the C-terminal domain of outer-membrane protein OmpA.)		3 0 i5-27o33-51i313-331o	558	4710	WP_032425487.1	membrane protein			2 0 i23-43o49-69i	402	2725	WP_025368033.1	type VI secretion system protein TssL, short form	6-222: NF038239 (T6SS_TssL_short, type VI secretion system protein TssL, short form.)		1 0 i194-212o	229	6386	WP_032434874.1	ImcF-related family protein	55-1113: COG3523 (IcmF, Type VI protein secretion system component VasK [Intracellular trafficking, secretion, and vesicular transport].)		3 0 i9-29o49-67i367-388o	1123	3926	WP_025368032.1	type VI secretion system baseplate subunit TssK	18-433: pfam05936 (T6SS_VasE, Bacterial Type VI secretion, VC_A0110, EvfL, ImpJ, VasE.)		0 0 o	449	7072	WP_153582916.1	hypothetical protein		Neg: SP(Sec/SPI) (Pr: 0.745)	0 Y n3-11c16/17o	49	7300	WP_040168596.1	type VI secretion system contractile sheath large subunit	6-514: COG3517 (COG3517, Predicted component of the type VI protein secretion system [Intracellular trafficking, secretion, and vesicular transport].)		0 0 o	514	8433	WP_032434876.1	type VI secretion system protein TssA	230-493: pfam16989 (T6SS_VasJ, Type VI secretion, EvfE, EvfF, ImpA, BimE, VC_A0119, VasJ.); 38-141: pfam06812 (ImpA_N, ImpA, N-terminal, type VI secretion system.)		0 0 o	535	7790	WP_032434865.1	type VI secretion system contractile sheath small subunit	6-156: pfam05591 (T6SS_VipA, Type VI secretion system, VipA, VC_A0107 or Hcp2.)		0 0 o	163	10020	WP_025368043.1	type VI secretion system baseplate subunit TssF	1-585: pfam05947 (T6SS_TssF, Type VI secretion system, TssF.)		0 0 o	589	9431
3706	https://www.ncbi.nlm.nih.gov/nuccore/NZ_JAUTIN010000053.1?report=graph&from=17660&to=20062	WHIX	56	618	5.86e-68	0	1	2732	Klebsiella pneumoniae SCCH83:Kpn962750	NZ_JAUTIN010000053.1	17660	20062	-	WP_077254137.1	glycoside hydrolase family 104 protein	635-772: cd00736 (lambda_lys-like, Bacteriophage lambda lysozyme and similar proteins.)		0 0 o	800	1	WP_032425140.1	DUF3828 domain-containing protein	28-143: cl21673 (DUF3828, Protein of unknown function (DUF3828).)	Neg: SP(Sec/SPI) (Pr: 0.997), Pos: SP(Sec/SPI) (Pr: 0.991)	0 Y n6-17c22/23o	156	342	WP_032434872.1	hypothetical protein		Neg: SP(Sec/SPI) (Pr: 0.764), Pos: SP(Sec/SPI) (Pr: 0.642)	0 Y n4-11c16/17o	147	-4	WP_223176249.1	DUF3828 domain-containing protein	33-178: cl21673 (DUF3828, Protein of unknown function (DUF3828).)	Neg: SP(Sec/SPI) (Pr: 0.981), Pos: SP(Sec/SPI) (Pr: 0.959)	0 Y n12-22c27/28o	181	886	WP_071886200.1	DUF4087 domain-containing protein	19-112: pfam13316 (DUF4087, Protein of unknown function (DUF4087).)	Neg: SP(Sec/SPI) (Pr: 0.995), Pos: SP(Sec/SPI) (Pr: 0.882)	0 Y n5-13c18/19o	126	600	WP_032434870.1	type VI secretion system Vgr family protein	33-516: TIGR01646 (vgr_GE, Rhs element Vgr protein.); 609-755: pfam10106 (DUF2345, Uncharacterized protein conserved in bacteria (DUF2345).); 487-591: pfam13296 (T6SS_Vgr, Putative type VI secretion system Rhs element Vgr.)		0 0 o	785	1438	WP_123618670.1	hypothetical protein		Neg: SP(Sec/SPI) (Pr: 0.764), Pos: SP(Sec/SPI) (Pr: 0.500)	0 Y n5-16c24/25o	142	1452		type VI secretion system protein VasG				0	3833	WP_223175366.1	lysozyme inhibitor LprI family protein	32-123: pfam07007 (LprI, Lysozyme inhibitor LprI.)	Neg: SP(Sec/SPI) (Pr: 0.972), Pos: SP(Sec/SPI) (Pr: 0.783)	0 Y n7-14c20/21o	133	1995	WP_025368035.1	type VI secretion system effector Hcp	2-160: TIGR03344 (VI_effect_Hcp1, type VI secretion system effector, Hcp1 family.)		0 0 o	163	4216	WP_032435675.1	PAAR domain-containing protein	4-80: cd14744 (PAAR_CT_2, proline-alanine-alanine-arginine (PAAR) domain with uncharacterized C-terminal extension.)		0 0 i	87	2459	WP_032434868.1	OmpA family protein	427-529: cd07185 (OmpA_C-like, Peptidoglycan binding domains similar to the C-terminal domain of outer-membrane protein OmpA.)		3 0 i5-27o33-51i313-331o	558	4710	WP_032425487.1	membrane protein			2 0 i23-43o49-69i	402	2725	WP_025368033.1	type VI secretion system protein TssL, short form	6-222: NF038239 (T6SS_TssL_short, type VI secretion system protein TssL, short form.)		1 0 i194-212o	229	6386	WP_032434874.1	ImcF-related family protein	55-1113: COG3523 (IcmF, Type VI protein secretion system component VasK [Intracellular trafficking, secretion, and vesicular transport].)		3 0 i9-29o49-67i367-388o	1123	3926	WP_025368032.1	type VI secretion system baseplate subunit TssK	18-433: pfam05936 (T6SS_VasE, Bacterial Type VI secretion, VC_A0110, EvfL, ImpJ, VasE.)		0 0 o	449	7072	WP_153582916.1	hypothetical protein		Neg: SP(Sec/SPI) (Pr: 0.745)	0 Y n3-11c16/17o	49	7300		type VI secretion system contractile sheath large subunit				0	8433	WP_032434876.1	type VI secretion system protein TssA	230-493: pfam16989 (T6SS_VasJ, Type VI secretion, EvfE, EvfF, ImpA, BimE, VC_A0119, VasJ.); 38-141: pfam06812 (ImpA_N, ImpA, N-terminal, type VI secretion system.)		0 0 o	535	7790						0	0	WP_025368043.1	type VI secretion system baseplate subunit TssF	1-585: pfam05947 (T6SS_TssF, Type VI secretion system, TssF.)		0 0 o	589	9431
3707	https://www.ncbi.nlm.nih.gov/nuccore/NZ_JAUUGG010000002.1?report=graph&from=34107&to=36509	WHIX	56	618	5.86e-68	0	1	2736	Klebsiella pneumoniae KP89	NZ_JAUUGG010000002.1	34107	36509	+	WP_077254137.1	glycoside hydrolase family 104 protein	635-772: cd00736 (lambda_lys-like, Bacteriophage lambda lysozyme and similar proteins.)		0 0 o	800	1	WP_032425140.1	DUF3828 domain-containing protein	28-143: cl21673 (DUF3828, Protein of unknown function (DUF3828).)	Neg: SP(Sec/SPI) (Pr: 0.997), Pos: SP(Sec/SPI) (Pr: 0.991)	0 Y n6-17c22/23o	156	342	WP_032434872.1	hypothetical protein		Neg: SP(Sec/SPI) (Pr: 0.764), Pos: SP(Sec/SPI) (Pr: 0.642)	0 Y n4-11c16/17o	147	-4	WP_223176249.1	DUF3828 domain-containing protein	33-178: cl21673 (DUF3828, Protein of unknown function (DUF3828).)	Neg: SP(Sec/SPI) (Pr: 0.981), Pos: SP(Sec/SPI) (Pr: 0.959)	0 Y n12-22c27/28o	181	886	WP_071886200.1	DUF4087 domain-containing protein	19-112: pfam13316 (DUF4087, Protein of unknown function (DUF4087).)	Neg: SP(Sec/SPI) (Pr: 0.995), Pos: SP(Sec/SPI) (Pr: 0.882)	0 Y n5-13c18/19o	126	600	WP_305195716.1	type VI secretion system tip protein VgrG	33-516: TIGR01646 (vgr_GE, Rhs element Vgr protein.); 609-755: pfam10106 (DUF2345, Uncharacterized protein conserved in bacteria (DUF2345).); 490-591: pfam13296 (T6SS_Vgr, Putative type VI secretion system Rhs element Vgr.)		0 0 o	785	1438	WP_123618670.1	hypothetical protein		Neg: SP(Sec/SPI) (Pr: 0.764), Pos: SP(Sec/SPI) (Pr: 0.500)	0 Y n5-16c24/25o	142	1452		type VI secretion system protein VasG				0	3833	WP_223175366.1	lysozyme inhibitor LprI family protein	32-123: pfam07007 (LprI, Lysozyme inhibitor LprI.)	Neg: SP(Sec/SPI) (Pr: 0.972), Pos: SP(Sec/SPI) (Pr: 0.783)	0 Y n7-14c20/21o	133	1995	WP_025368035.1	type VI secretion system effector Hcp	2-160: TIGR03344 (VI_effect_Hcp1, type VI secretion system effector, Hcp1 family.)		0 0 o	163	4216	WP_032435675.1	PAAR domain-containing protein	4-80: cd14744 (PAAR_CT_2, proline-alanine-alanine-arginine (PAAR) domain with uncharacterized C-terminal extension.)		0 0 i	87	2459	WP_032434868.1	OmpA family protein	427-529: cd07185 (OmpA_C-like, Peptidoglycan binding domains similar to the C-terminal domain of outer-membrane protein OmpA.)		3 0 i5-27o33-51i313-331o	558	4710	WP_032425487.1	membrane protein			2 0 i23-43o49-69i	402	2725	WP_025368033.1	type VI secretion system protein TssL, short form	6-222: NF038239 (T6SS_TssL_short, type VI secretion system protein TssL, short form.)		1 0 i194-212o	229	6386	WP_032434874.1	ImcF-related family protein	55-1113: COG3523 (IcmF, Type VI protein secretion system component VasK [Intracellular trafficking, secretion, and vesicular transport].)		3 0 i9-29o49-67i367-388o	1123	3926	WP_025368032.1	type VI secretion system baseplate subunit TssK	18-433: pfam05936 (T6SS_VasE, Bacterial Type VI secretion, VC_A0110, EvfL, ImpJ, VasE.)		0 0 o	449	7072	WP_153582916.1	hypothetical protein		Neg: SP(Sec/SPI) (Pr: 0.745)	0 Y n3-11c16/17o	49	7300	WP_040168596.1	type VI secretion system contractile sheath large subunit	6-514: COG3517 (COG3517, Predicted component of the type VI protein secretion system [Intracellular trafficking, secretion, and vesicular transport].)		0 0 o	514	8433	WP_032434876.1	type VI secretion system protein TssA	230-493: pfam16989 (T6SS_VasJ, Type VI secretion, EvfE, EvfF, ImpA, BimE, VC_A0119, VasJ.); 38-141: pfam06812 (ImpA_N, ImpA, N-terminal, type VI secretion system.)		0 0 o	535	7790	WP_032434865.1	type VI secretion system contractile sheath small subunit	6-156: pfam05591 (T6SS_VipA, Type VI secretion system, VipA, VC_A0107 or Hcp2.)		0 0 o	163	10020	WP_025368043.1	type VI secretion system baseplate subunit TssF	1-585: pfam05947 (T6SS_TssF, Type VI secretion system, TssF.)		0 0 o	589	9431
