## Supplementary material for "WHIX is a T6SS secretion domain found in polymorphic double-edged sword effectors": Dataset S1 (part 13 of 38)

### Sheet: WHIX_Proteins (continued)
#	Link to NCBI Nucleotide	Domain	Domain_Start	Domain_End	Evalue	Nter	Cter	Genome_ID	Genome_Name	Genomic_Accession	Start	End	Strand	Protein_Accession	Description	CD	SignalP	Phobius	Length	Within_Distance	Up1_Protein	Up1_Description	CD	SignalP	Phobius	Up1_Length	Up1_Distance	Down1_Protein	Down1_Description	CD	SignalP	Phobius	Down1_Length	Down1_Distance	Up2_Protein	Up2_Description	CD	SignalP	Phobius	Up2_Length	Up2_Distance	Down2_Protein	Down2_Description	CD	SignalP	Phobius	Down2_Length	Down2_Distance	Up3_Protein	Up3_Description	CD	SignalP	Phobius	Up3_Length	Up3_Distance	Down3_Protein	Down3_Description	CD	SignalP	Phobius	Down3_Length	Down3_Distance	Up4_Protein	Up4_Description	CD	SignalP	Phobius	Up4_Length	Up4_Distance	Down4_Protein	Down4_Description	CD	SignalP	Phobius	Down4_Length	Down4_Distance	Up5_Protein	Up5_Description	CD	SignalP	Phobius	Up5_Length	Up5_Distance	Down5_Protein	Down5_Description	CD	SignalP	Phobius	Down5_Length	Down5_Distance	Up6_Protein	Up6_Description	CD	SignalP	Phobius	Up6_Length	Up6_Distance	Down6_Protein	Down6_Description	CD	SignalP	Phobius	Down6_Length	Down6_Distance	Up7_Protein	Up7_Description	CD	SignalP	Phobius	Up7_Length	Up7_Distance	Down7_Protein	Down7_Description	CD	SignalP	Phobius	Down7_Length	Down7_Distance	Up8_Protein	Up8_Description	CD	SignalP	Phobius	Up8_Length	Up8_Distance	Down8_Protein	Down8_Description	CD	SignalP	Phobius	Down8_Length	Down8_Distance	Up9_Protein	Up9_Description	CD	SignalP	Phobius	Up9_Length	Up9_Distance	Down9_Protein	Down9_Description	CD	SignalP	Phobius	Down9_Length	Down9_Distance	Up10_Protein	Up10_Description	CD	SignalP	Phobius	Up10_Length	Up10_Distance	Down10_Protein	Down10_Description	CD	SignalP	Phobius	Down10_Length	Down10_Distance
3708	https://www.ncbi.nlm.nih.gov/nuccore/NZ_JAUUKE010000015.1?report=graph&from=278117&to=280519	WHIX	56	618	5.86e-68	0	1	2740	Klebsiella pneumoniae 17579	NZ_JAUUKE010000015.1	278117	280519	-	WP_077254137.1	glycoside hydrolase family 104 protein	635-772: cd00736 (lambda_lys-like, Bacteriophage lambda lysozyme and similar proteins.)		0 0 o	800	1	WP_032425140.1	DUF3828 domain-containing protein	28-143: cl21673 (DUF3828, Protein of unknown function (DUF3828).)	Neg: SP(Sec/SPI) (Pr: 0.997), Pos: SP(Sec/SPI) (Pr: 0.991)	0 Y n6-17c22/23o	156	342	WP_032434872.1	hypothetical protein		Neg: SP(Sec/SPI) (Pr: 0.764), Pos: SP(Sec/SPI) (Pr: 0.642)	0 Y n4-11c16/17o	147	-4	WP_223176249.1	DUF3828 domain-containing protein	33-178: cl21673 (DUF3828, Protein of unknown function (DUF3828).)	Neg: SP(Sec/SPI) (Pr: 0.981), Pos: SP(Sec/SPI) (Pr: 0.959)	0 Y n12-22c27/28o	181	886	WP_071886200.1	DUF4087 domain-containing protein	19-112: pfam13316 (DUF4087, Protein of unknown function (DUF4087).)	Neg: SP(Sec/SPI) (Pr: 0.995), Pos: SP(Sec/SPI) (Pr: 0.882)	0 Y n5-13c18/19o	126	600	WP_032434870.1	type VI secretion system Vgr family protein	33-516: TIGR01646 (vgr_GE, Rhs element Vgr protein.); 609-755: pfam10106 (DUF2345, Uncharacterized protein conserved in bacteria (DUF2345).); 487-591: pfam13296 (T6SS_Vgr, Putative type VI secretion system Rhs element Vgr.)		0 0 o	785	1438	WP_123618670.1	hypothetical protein		Neg: SP(Sec/SPI) (Pr: 0.764), Pos: SP(Sec/SPI) (Pr: 0.500)	0 Y n5-16c24/25o	142	1452		type VI secretion system protein VasG				0	3833	WP_223175366.1	lysozyme inhibitor LprI family protein	32-123: pfam07007 (LprI, Lysozyme inhibitor LprI.)	Neg: SP(Sec/SPI) (Pr: 0.972), Pos: SP(Sec/SPI) (Pr: 0.783)	0 Y n7-14c20/21o	133	1995	WP_025368035.1	type VI secretion system effector Hcp	2-160: TIGR03344 (VI_effect_Hcp1, type VI secretion system effector, Hcp1 family.)		0 0 o	163	4216	WP_032435675.1	PAAR domain-containing protein	4-80: cd14744 (PAAR_CT_2, proline-alanine-alanine-arginine (PAAR) domain with uncharacterized C-terminal extension.)		0 0 i	87	2459	WP_032434868.1	OmpA family protein	427-529: cd07185 (OmpA_C-like, Peptidoglycan binding domains similar to the C-terminal domain of outer-membrane protein OmpA.)		3 0 i5-27o33-51i313-331o	558	4710	WP_032425487.1	membrane protein			2 0 i23-43o49-69i	402	2725	WP_025368033.1	type VI secretion system protein TssL, short form	6-222: NF038239 (T6SS_TssL_short, type VI secretion system protein TssL, short form.)		1 0 i194-212o	229	6386		ImcF-related family protein				0	3926	WP_025368032.1	type VI secretion system baseplate subunit TssK	18-433: pfam05936 (T6SS_VasE, Bacterial Type VI secretion, VC_A0110, EvfL, ImpJ, VasE.)		0 0 o	449	7072	WP_153582916.1	hypothetical protein		Neg: SP(Sec/SPI) (Pr: 0.745)	0 Y n3-11c16/17o	49	7300	WP_305218354.1	type VI secretion system contractile sheath large subunit	1-222: COG3517 (COG3517, Predicted component of the type VI protein secretion system [Intracellular trafficking, secretion, and vesicular transport].)	Neg: SP(Sec/SPI) (Pr: 0.768)	0 0 o	222	8433	WP_032434876.1	type VI secretion system protein TssA	230-493: pfam16989 (T6SS_VasJ, Type VI secretion, EvfE, EvfF, ImpA, BimE, VC_A0119, VasJ.); 38-141: pfam06812 (ImpA_N, ImpA, N-terminal, type VI secretion system.)		0 0 o	535	7790						0	0	WP_025368043.1	type VI secretion system baseplate subunit TssF	1-585: pfam05947 (T6SS_TssF, Type VI secretion system, TssF.)		0 0 o	589	9431
3709	https://www.ncbi.nlm.nih.gov/nuccore/NZ_JAUUJT010000009.1?report=graph&from=61639&to=64041	WHIX	56	618	5.86e-68	0	1	2744	Klebsiella pneumoniae 17450	NZ_JAUUJT010000009.1	61639	64041	-	WP_077254137.1	glycoside hydrolase family 104 protein	635-772: cd00736 (lambda_lys-like, Bacteriophage lambda lysozyme and similar proteins.)		0 0 o	800	1	WP_032425140.1	DUF3828 domain-containing protein	28-143: cl21673 (DUF3828, Protein of unknown function (DUF3828).)	Neg: SP(Sec/SPI) (Pr: 0.997), Pos: SP(Sec/SPI) (Pr: 0.991)	0 Y n6-17c22/23o	156	342	WP_032434872.1	hypothetical protein		Neg: SP(Sec/SPI) (Pr: 0.764), Pos: SP(Sec/SPI) (Pr: 0.642)	0 Y n4-11c16/17o	147	-4	WP_223176249.1	DUF3828 domain-containing protein	33-178: cl21673 (DUF3828, Protein of unknown function (DUF3828).)	Neg: SP(Sec/SPI) (Pr: 0.981), Pos: SP(Sec/SPI) (Pr: 0.959)	0 Y n12-22c27/28o	181	886	WP_071886200.1	DUF4087 domain-containing protein	19-112: pfam13316 (DUF4087, Protein of unknown function (DUF4087).)	Neg: SP(Sec/SPI) (Pr: 0.995), Pos: SP(Sec/SPI) (Pr: 0.882)	0 Y n5-13c18/19o	126	600	WP_032434870.1	type VI secretion system Vgr family protein	33-516: TIGR01646 (vgr_GE, Rhs element Vgr protein.); 609-755: pfam10106 (DUF2345, Uncharacterized protein conserved in bacteria (DUF2345).); 487-591: pfam13296 (T6SS_Vgr, Putative type VI secretion system Rhs element Vgr.)		0 0 o	785	1438	WP_123618670.1	hypothetical protein		Neg: SP(Sec/SPI) (Pr: 0.764), Pos: SP(Sec/SPI) (Pr: 0.500)	0 Y n5-16c24/25o	142	1452		type VI secretion system protein VasG				0	3833	WP_223175366.1	lysozyme inhibitor LprI family protein	32-123: pfam07007 (LprI, Lysozyme inhibitor LprI.)	Neg: SP(Sec/SPI) (Pr: 0.972), Pos: SP(Sec/SPI) (Pr: 0.783)	0 Y n7-14c20/21o	133	1995	WP_025368035.1	type VI secretion system effector Hcp	2-160: TIGR03344 (VI_effect_Hcp1, type VI secretion system effector, Hcp1 family.)		0 0 o	163	4216	WP_032435675.1	PAAR domain-containing protein	4-80: cd14744 (PAAR_CT_2, proline-alanine-alanine-arginine (PAAR) domain with uncharacterized C-terminal extension.)		0 0 i	87	2459	WP_032434868.1	OmpA family protein	427-529: cd07185 (OmpA_C-like, Peptidoglycan binding domains similar to the C-terminal domain of outer-membrane protein OmpA.)		3 0 i5-27o33-51i313-331o	558	4710	WP_032425487.1	membrane protein			2 0 i23-43o49-69i	402	2725	WP_025368033.1	type VI secretion system protein TssL, short form	6-222: NF038239 (T6SS_TssL_short, type VI secretion system protein TssL, short form.)		1 0 i194-212o	229	6386	WP_032434874.1	ImcF-related family protein	55-1113: COG3523 (IcmF, Type VI protein secretion system component VasK [Intracellular trafficking, secretion, and vesicular transport].)		3 0 i9-29o49-67i367-388o	1123	3926	WP_025368032.1	type VI secretion system baseplate subunit TssK	18-433: pfam05936 (T6SS_VasE, Bacterial Type VI secretion, VC_A0110, EvfL, ImpJ, VasE.)		0 0 o	449	7072	WP_153582916.1	hypothetical protein		Neg: SP(Sec/SPI) (Pr: 0.745)	0 Y n3-11c16/17o	49	7300	WP_040168596.1	type VI secretion system contractile sheath large subunit	6-514: COG3517 (COG3517, Predicted component of the type VI protein secretion system [Intracellular trafficking, secretion, and vesicular transport].)		0 0 o	514	8433	WP_032434876.1	type VI secretion system protein TssA	230-493: pfam16989 (T6SS_VasJ, Type VI secretion, EvfE, EvfF, ImpA, BimE, VC_A0119, VasJ.); 38-141: pfam06812 (ImpA_N, ImpA, N-terminal, type VI secretion system.)		0 0 o	535	7790	WP_032434865.1	type VI secretion system contractile sheath small subunit	6-156: pfam05591 (T6SS_VipA, Type VI secretion system, VipA, VC_A0107 or Hcp2.)		0 0 o	163	10020	WP_025368043.1	type VI secretion system baseplate subunit TssF	1-585: pfam05947 (T6SS_TssF, Type VI secretion system, TssF.)		0 0 o	589	9431
3710	https://www.ncbi.nlm.nih.gov/nuccore/NZ_JAUUKA010000016.1?report=graph&from=364533&to=366935	WHIX	56	618	5.86e-68	0	1	2750	Klebsiella pneumoniae 17561	NZ_JAUUKA010000016.1	364533	366935	-	WP_077254137.1	glycoside hydrolase family 104 protein	635-772: cd00736 (lambda_lys-like, Bacteriophage lambda lysozyme and similar proteins.)		0 0 o	800	1	WP_032425140.1	DUF3828 domain-containing protein	28-143: cl21673 (DUF3828, Protein of unknown function (DUF3828).)	Neg: SP(Sec/SPI) (Pr: 0.997), Pos: SP(Sec/SPI) (Pr: 0.991)	0 Y n6-17c22/23o	156	342	WP_032434872.1	hypothetical protein		Neg: SP(Sec/SPI) (Pr: 0.764), Pos: SP(Sec/SPI) (Pr: 0.642)	0 Y n4-11c16/17o	147	-4	WP_223176249.1	DUF3828 domain-containing protein	33-178: cl21673 (DUF3828, Protein of unknown function (DUF3828).)	Neg: SP(Sec/SPI) (Pr: 0.981), Pos: SP(Sec/SPI) (Pr: 0.959)	0 Y n12-22c27/28o	181	886	WP_071886200.1	DUF4087 domain-containing protein	19-112: pfam13316 (DUF4087, Protein of unknown function (DUF4087).)	Neg: SP(Sec/SPI) (Pr: 0.995), Pos: SP(Sec/SPI) (Pr: 0.882)	0 Y n5-13c18/19o	126	600	WP_032434870.1	type VI secretion system Vgr family protein	33-516: TIGR01646 (vgr_GE, Rhs element Vgr protein.); 609-755: pfam10106 (DUF2345, Uncharacterized protein conserved in bacteria (DUF2345).); 487-591: pfam13296 (T6SS_Vgr, Putative type VI secretion system Rhs element Vgr.)		0 0 o	785	1438	WP_123618670.1	hypothetical protein		Neg: SP(Sec/SPI) (Pr: 0.764), Pos: SP(Sec/SPI) (Pr: 0.500)	0 Y n5-16c24/25o	142	1452		type VI secretion system protein VasG				0	3833	WP_223175366.1	lysozyme inhibitor LprI family protein	32-123: pfam07007 (LprI, Lysozyme inhibitor LprI.)	Neg: SP(Sec/SPI) (Pr: 0.972), Pos: SP(Sec/SPI) (Pr: 0.783)	0 Y n7-14c20/21o	133	1995	WP_025368035.1	type VI secretion system effector Hcp	2-160: TIGR03344 (VI_effect_Hcp1, type VI secretion system effector, Hcp1 family.)		0 0 o	163	4216	WP_032435675.1	PAAR domain-containing protein	4-80: cd14744 (PAAR_CT_2, proline-alanine-alanine-arginine (PAAR) domain with uncharacterized C-terminal extension.)		0 0 i	87	2459	WP_032434868.1	OmpA family protein	427-529: cd07185 (OmpA_C-like, Peptidoglycan binding domains similar to the C-terminal domain of outer-membrane protein OmpA.)		3 0 i5-27o33-51i313-331o	558	4710	WP_032425487.1	membrane protein			2 0 i23-43o49-69i	402	2725	WP_025368033.1	type VI secretion system protein TssL, short form	6-222: NF038239 (T6SS_TssL_short, type VI secretion system protein TssL, short form.)		1 0 i194-212o	229	6386	WP_032434874.1	ImcF-related family protein	55-1113: COG3523 (IcmF, Type VI protein secretion system component VasK [Intracellular trafficking, secretion, and vesicular transport].)		3 0 i9-29o49-67i367-388o	1123	3926	WP_025368032.1	type VI secretion system baseplate subunit TssK	18-433: pfam05936 (T6SS_VasE, Bacterial Type VI secretion, VC_A0110, EvfL, ImpJ, VasE.)		0 0 o	449	7072	WP_153582916.1	hypothetical protein		Neg: SP(Sec/SPI) (Pr: 0.745)	0 Y n3-11c16/17o	49	7300	WP_253605343.1	type VI secretion system contractile sheath large subunit	1-450: cl05484 (VipB, Type VI secretion protein, EvpB/VC_A0108, tail sheath.)		0 0 o	454	8433	WP_032434876.1	type VI secretion system protein TssA	230-493: pfam16989 (T6SS_VasJ, Type VI secretion, EvfE, EvfF, ImpA, BimE, VC_A0119, VasJ.); 38-141: pfam06812 (ImpA_N, ImpA, N-terminal, type VI secretion system.)		0 0 o	535	7790						0	0	WP_025368043.1	type VI secretion system baseplate subunit TssF	1-585: pfam05947 (T6SS_TssF, Type VI secretion system, TssF.)		0 0 o	589	9431
3711	https://www.ncbi.nlm.nih.gov/nuccore/NZ_SGUN01000005.1?report=graph&from=325114&to=327516	WHIX	56	618	5.86e-68	0	1	2753	Klebsiella pneumoniae YMC/2018/09/N197	NZ_SGUN01000005.1	325114	327516	-	WP_077254137.1	glycoside hydrolase family 104 protein	635-772: cd00736 (lambda_lys-like, Bacteriophage lambda lysozyme and similar proteins.)		0 0 o	800	1	WP_032425140.1	DUF3828 domain-containing protein	28-143: cl21673 (DUF3828, Protein of unknown function (DUF3828).)	Neg: SP(Sec/SPI) (Pr: 0.997), Pos: SP(Sec/SPI) (Pr: 0.991)	0 Y n6-17c22/23o	156	342	WP_032434872.1	hypothetical protein		Neg: SP(Sec/SPI) (Pr: 0.764), Pos: SP(Sec/SPI) (Pr: 0.642)	0 Y n4-11c16/17o	147	-4	WP_223176249.1	DUF3828 domain-containing protein	33-178: cl21673 (DUF3828, Protein of unknown function (DUF3828).)	Neg: SP(Sec/SPI) (Pr: 0.981), Pos: SP(Sec/SPI) (Pr: 0.959)	0 Y n12-22c27/28o	181	886	WP_071886200.1	DUF4087 domain-containing protein	19-112: pfam13316 (DUF4087, Protein of unknown function (DUF4087).)	Neg: SP(Sec/SPI) (Pr: 0.995), Pos: SP(Sec/SPI) (Pr: 0.882)	0 Y n5-13c18/19o	126	600	WP_032434870.1	type VI secretion system Vgr family protein	33-516: TIGR01646 (vgr_GE, Rhs element Vgr protein.); 609-755: pfam10106 (DUF2345, Uncharacterized protein conserved in bacteria (DUF2345).); 487-591: pfam13296 (T6SS_Vgr, Putative type VI secretion system Rhs element Vgr.)		0 0 o	785	1438	WP_123618670.1	hypothetical protein		Neg: SP(Sec/SPI) (Pr: 0.764), Pos: SP(Sec/SPI) (Pr: 0.500)	0 Y n5-16c24/25o	142	1452		type VI secretion system protein VasG				0	3833	WP_223175366.1	lysozyme inhibitor LprI family protein	32-123: pfam07007 (LprI, Lysozyme inhibitor LprI.)	Neg: SP(Sec/SPI) (Pr: 0.972), Pos: SP(Sec/SPI) (Pr: 0.783)	0 Y n7-14c20/21o	133	1995	WP_025368035.1	type VI secretion system effector Hcp	2-160: TIGR03344 (VI_effect_Hcp1, type VI secretion system effector, Hcp1 family.)		0 0 o	163	4216	WP_032435675.1	PAAR domain-containing protein	4-80: cd14744 (PAAR_CT_2, proline-alanine-alanine-arginine (PAAR) domain with uncharacterized C-terminal extension.)		0 0 i	87	2459	WP_032434868.1	OmpA family protein	427-529: cd07185 (OmpA_C-like, Peptidoglycan binding domains similar to the C-terminal domain of outer-membrane protein OmpA.)		3 0 i5-27o33-51i313-331o	558	4710	WP_032425487.1	membrane protein			2 0 i23-43o49-69i	402	2725	WP_025368033.1	type VI secretion system protein TssL, short form	6-222: NF038239 (T6SS_TssL_short, type VI secretion system protein TssL, short form.)		1 0 i194-212o	229	6386	WP_032434874.1	ImcF-related family protein	55-1113: COG3523 (IcmF, Type VI protein secretion system component VasK [Intracellular trafficking, secretion, and vesicular transport].)		3 0 i9-29o49-67i367-388o	1123	3926	WP_025368032.1	type VI secretion system baseplate subunit TssK	18-433: pfam05936 (T6SS_VasE, Bacterial Type VI secretion, VC_A0110, EvfL, ImpJ, VasE.)		0 0 o	449	7072	WP_153582916.1	hypothetical protein		Neg: SP(Sec/SPI) (Pr: 0.745)	0 Y n3-11c16/17o	49	7300		type VI secretion system contractile sheath large subunit				0	8433	WP_032434876.1	type VI secretion system protein TssA	230-493: pfam16989 (T6SS_VasJ, Type VI secretion, EvfE, EvfF, ImpA, BimE, VC_A0119, VasJ.); 38-141: pfam06812 (ImpA_N, ImpA, N-terminal, type VI secretion system.)		0 0 o	535	7790						0	0	WP_025368043.1	type VI secretion system baseplate subunit TssF	1-585: pfam05947 (T6SS_TssF, Type VI secretion system, TssF.)		0 0 o	589	9431
3712	https://www.ncbi.nlm.nih.gov/nuccore/NZ_CP131949.1?report=graph&from=1444500&to=1446902	WHIX	56	618	5.86e-68	0	1	2754	Klebsiella pneumoniae 2023CK-00111	NZ_CP131949.1	1444500	1446902	+	WP_077254137.1	glycoside hydrolase family 104 protein	635-772: cd00736 (lambda_lys-like, Bacteriophage lambda lysozyme and similar proteins.)		0 0 o	800	1	WP_032425140.1	DUF3828 domain-containing protein	28-143: cl21673 (DUF3828, Protein of unknown function (DUF3828).)	Neg: SP(Sec/SPI) (Pr: 0.997), Pos: SP(Sec/SPI) (Pr: 0.991)	0 Y n6-17c22/23o	156	342	WP_032434872.1	hypothetical protein		Neg: SP(Sec/SPI) (Pr: 0.764), Pos: SP(Sec/SPI) (Pr: 0.642)	0 Y n4-11c16/17o	147	-4	WP_223176249.1	DUF3828 domain-containing protein	33-178: cl21673 (DUF3828, Protein of unknown function (DUF3828).)	Neg: SP(Sec/SPI) (Pr: 0.981), Pos: SP(Sec/SPI) (Pr: 0.959)	0 Y n12-22c27/28o	181	886	WP_071886200.1	DUF4087 domain-containing protein	19-112: pfam13316 (DUF4087, Protein of unknown function (DUF4087).)	Neg: SP(Sec/SPI) (Pr: 0.995), Pos: SP(Sec/SPI) (Pr: 0.882)	0 Y n5-13c18/19o	126	600	WP_032434870.1	type VI secretion system Vgr family protein	33-516: TIGR01646 (vgr_GE, Rhs element Vgr protein.); 609-755: pfam10106 (DUF2345, Uncharacterized protein conserved in bacteria (DUF2345).); 487-591: pfam13296 (T6SS_Vgr, Putative type VI secretion system Rhs element Vgr.)		0 0 o	785	1438	WP_123618670.1	hypothetical protein		Neg: SP(Sec/SPI) (Pr: 0.764), Pos: SP(Sec/SPI) (Pr: 0.500)	0 Y n5-16c24/25o	142	1452		type VI secretion system protein VasG				0	3833	WP_223175366.1	lysozyme inhibitor LprI family protein	32-123: pfam07007 (LprI, Lysozyme inhibitor LprI.)	Neg: SP(Sec/SPI) (Pr: 0.972), Pos: SP(Sec/SPI) (Pr: 0.783)	0 Y n7-14c20/21o	133	1995	WP_025368035.1	type VI secretion system effector Hcp	2-160: TIGR03344 (VI_effect_Hcp1, type VI secretion system effector, Hcp1 family.)		0 0 o	163	4216	WP_032435675.1	PAAR domain-containing protein	4-80: cd14744 (PAAR_CT_2, proline-alanine-alanine-arginine (PAAR) domain with uncharacterized C-terminal extension.)		0 0 i	87	2459	WP_032434868.1	OmpA family protein	427-529: cd07185 (OmpA_C-like, Peptidoglycan binding domains similar to the C-terminal domain of outer-membrane protein OmpA.)		3 0 i5-27o33-51i313-331o	558	4710	WP_032425487.1	membrane protein			2 0 i23-43o49-69i	402	2725	WP_025368033.1	type VI secretion system protein TssL, short form	6-222: NF038239 (T6SS_TssL_short, type VI secretion system protein TssL, short form.)		1 0 i194-212o	229	6386	WP_032434874.1	ImcF-related family protein	55-1113: COG3523 (IcmF, Type VI protein secretion system component VasK [Intracellular trafficking, secretion, and vesicular transport].)		3 0 i9-29o49-67i367-388o	1123	3926	WP_025368032.1	type VI secretion system baseplate subunit TssK	18-433: pfam05936 (T6SS_VasE, Bacterial Type VI secretion, VC_A0110, EvfL, ImpJ, VasE.)		0 0 o	449	7072	WP_153582916.1	hypothetical protein		Neg: SP(Sec/SPI) (Pr: 0.745)	0 Y n3-11c16/17o	49	7300	WP_040168596.1	type VI secretion system contractile sheath large subunit	6-514: COG3517 (COG3517, Predicted component of the type VI protein secretion system [Intracellular trafficking, secretion, and vesicular transport].)		0 0 o	514	8433	WP_032434876.1	type VI secretion system protein TssA	230-493: pfam16989 (T6SS_VasJ, Type VI secretion, EvfE, EvfF, ImpA, BimE, VC_A0119, VasJ.); 38-141: pfam06812 (ImpA_N, ImpA, N-terminal, type VI secretion system.)		0 0 o	535	7790	WP_032434865.1	type VI secretion system contractile sheath small subunit	6-156: pfam05591 (T6SS_VipA, Type VI secretion system, VipA, VC_A0107 or Hcp2.)		0 0 o	163	10020	WP_025368043.1	type VI secretion system baseplate subunit TssF	1-585: pfam05947 (T6SS_TssF, Type VI secretion system, TssF.)		0 0 o	589	9431
3713	https://www.ncbi.nlm.nih.gov/nuccore/NZ_JAUUJU010000006.1?report=graph&from=9903&to=12305	WHIX	56	618	5.86e-68	0	1	2757	Klebsiella pneumoniae 17521	NZ_JAUUJU010000006.1	9903	12305	+	WP_077254137.1	glycoside hydrolase family 104 protein	635-772: cd00736 (lambda_lys-like, Bacteriophage lambda lysozyme and similar proteins.)		0 0 o	800	1	WP_032425140.1	DUF3828 domain-containing protein	28-143: cl21673 (DUF3828, Protein of unknown function (DUF3828).)	Neg: SP(Sec/SPI) (Pr: 0.997), Pos: SP(Sec/SPI) (Pr: 0.991)	0 Y n6-17c22/23o	156	342	WP_032434872.1	hypothetical protein		Neg: SP(Sec/SPI) (Pr: 0.764), Pos: SP(Sec/SPI) (Pr: 0.642)	0 Y n4-11c16/17o	147	-4	WP_223176249.1	DUF3828 domain-containing protein	33-178: cl21673 (DUF3828, Protein of unknown function (DUF3828).)	Neg: SP(Sec/SPI) (Pr: 0.981), Pos: SP(Sec/SPI) (Pr: 0.959)	0 Y n12-22c27/28o	181	886	WP_071886200.1	DUF4087 domain-containing protein	19-112: pfam13316 (DUF4087, Protein of unknown function (DUF4087).)	Neg: SP(Sec/SPI) (Pr: 0.995), Pos: SP(Sec/SPI) (Pr: 0.882)	0 Y n5-13c18/19o	126	600	WP_032434870.1	type VI secretion system Vgr family protein	33-516: TIGR01646 (vgr_GE, Rhs element Vgr protein.); 609-755: pfam10106 (DUF2345, Uncharacterized protein conserved in bacteria (DUF2345).); 487-591: pfam13296 (T6SS_Vgr, Putative type VI secretion system Rhs element Vgr.)		0 0 o	785	1438	WP_123618670.1	hypothetical protein		Neg: SP(Sec/SPI) (Pr: 0.764), Pos: SP(Sec/SPI) (Pr: 0.500)	0 Y n5-16c24/25o	142	1452		type VI secretion system protein VasG				0	3833	WP_223175366.1	lysozyme inhibitor LprI family protein	32-123: pfam07007 (LprI, Lysozyme inhibitor LprI.)	Neg: SP(Sec/SPI) (Pr: 0.972), Pos: SP(Sec/SPI) (Pr: 0.783)	0 Y n7-14c20/21o	133	1995	WP_025368035.1	type VI secretion system effector Hcp	2-160: TIGR03344 (VI_effect_Hcp1, type VI secretion system effector, Hcp1 family.)		0 0 o	163	4216	WP_032435675.1	PAAR domain-containing protein	4-80: cd14744 (PAAR_CT_2, proline-alanine-alanine-arginine (PAAR) domain with uncharacterized C-terminal extension.)		0 0 i	87	2459	WP_032434868.1	OmpA family protein	427-529: cd07185 (OmpA_C-like, Peptidoglycan binding domains similar to the C-terminal domain of outer-membrane protein OmpA.)		3 0 i5-27o33-51i313-331o	558	4710	WP_032425487.1	membrane protein			2 0 i23-43o49-69i	402	2725	WP_025368033.1	type VI secretion system protein TssL, short form	6-222: NF038239 (T6SS_TssL_short, type VI secretion system protein TssL, short form.)		1 0 i194-212o	229	6386	WP_032434874.1	ImcF-related family protein	55-1113: COG3523 (IcmF, Type VI protein secretion system component VasK [Intracellular trafficking, secretion, and vesicular transport].)		3 0 i9-29o49-67i367-388o	1123	3926	WP_025368032.1	type VI secretion system baseplate subunit TssK	18-433: pfam05936 (T6SS_VasE, Bacterial Type VI secretion, VC_A0110, EvfL, ImpJ, VasE.)		0 0 o	449	7072	WP_153582916.1	hypothetical protein		Neg: SP(Sec/SPI) (Pr: 0.745)	0 Y n3-11c16/17o	49	7300	WP_305231579.1	type VI secretion system contractile sheath large subunit	1-484: cl05484 (VipB, Type VI secretion protein, EvpB/VC_A0108, tail sheath.)		0 0 o	488	8433	WP_032434876.1	type VI secretion system protein TssA	230-493: pfam16989 (T6SS_VasJ, Type VI secretion, EvfE, EvfF, ImpA, BimE, VC_A0119, VasJ.); 38-141: pfam06812 (ImpA_N, ImpA, N-terminal, type VI secretion system.)		0 0 o	535	7790						0	0	WP_025368043.1	type VI secretion system baseplate subunit TssF	1-585: pfam05947 (T6SS_TssF, Type VI secretion system, TssF.)		0 0 o	589	9431
3714	https://www.ncbi.nlm.nih.gov/nuccore/NZ_JAUUJS010000018.1?report=graph&from=213626&to=216028	WHIX	56	618	5.86e-68	0	1	2758	Klebsiella pneumoniae 17449	NZ_JAUUJS010000018.1	213626	216028	+	WP_077254137.1	glycoside hydrolase family 104 protein	635-772: cd00736 (lambda_lys-like, Bacteriophage lambda lysozyme and similar proteins.)		0 0 o	800	1	WP_032425140.1	DUF3828 domain-containing protein	28-143: cl21673 (DUF3828, Protein of unknown function (DUF3828).)	Neg: SP(Sec/SPI) (Pr: 0.997), Pos: SP(Sec/SPI) (Pr: 0.991)	0 Y n6-17c22/23o	156	342	WP_032434872.1	hypothetical protein		Neg: SP(Sec/SPI) (Pr: 0.764), Pos: SP(Sec/SPI) (Pr: 0.642)	0 Y n4-11c16/17o	147	-4	WP_223176249.1	DUF3828 domain-containing protein	33-178: cl21673 (DUF3828, Protein of unknown function (DUF3828).)	Neg: SP(Sec/SPI) (Pr: 0.981), Pos: SP(Sec/SPI) (Pr: 0.959)	0 Y n12-22c27/28o	181	886	WP_071886200.1	DUF4087 domain-containing protein	19-112: pfam13316 (DUF4087, Protein of unknown function (DUF4087).)	Neg: SP(Sec/SPI) (Pr: 0.995), Pos: SP(Sec/SPI) (Pr: 0.882)	0 Y n5-13c18/19o	126	600	WP_032434870.1	type VI secretion system Vgr family protein	33-516: TIGR01646 (vgr_GE, Rhs element Vgr protein.); 609-755: pfam10106 (DUF2345, Uncharacterized protein conserved in bacteria (DUF2345).); 487-591: pfam13296 (T6SS_Vgr, Putative type VI secretion system Rhs element Vgr.)		0 0 o	785	1438	WP_123618670.1	hypothetical protein		Neg: SP(Sec/SPI) (Pr: 0.764), Pos: SP(Sec/SPI) (Pr: 0.500)	0 Y n5-16c24/25o	142	1452		type VI secretion system protein VasG				0	3833	WP_223175366.1	lysozyme inhibitor LprI family protein	32-123: pfam07007 (LprI, Lysozyme inhibitor LprI.)	Neg: SP(Sec/SPI) (Pr: 0.972), Pos: SP(Sec/SPI) (Pr: 0.783)	0 Y n7-14c20/21o	133	1995	WP_025368035.1	type VI secretion system effector Hcp	2-160: TIGR03344 (VI_effect_Hcp1, type VI secretion system effector, Hcp1 family.)		0 0 o	163	4216	WP_032435675.1	PAAR domain-containing protein	4-80: cd14744 (PAAR_CT_2, proline-alanine-alanine-arginine (PAAR) domain with uncharacterized C-terminal extension.)		0 0 i	87	2459	WP_032434868.1	OmpA family protein	427-529: cd07185 (OmpA_C-like, Peptidoglycan binding domains similar to the C-terminal domain of outer-membrane protein OmpA.)		3 0 i5-27o33-51i313-331o	558	4710	WP_032425487.1	membrane protein			2 0 i23-43o49-69i	402	2725	WP_025368033.1	type VI secretion system protein TssL, short form	6-222: NF038239 (T6SS_TssL_short, type VI secretion system protein TssL, short form.)		1 0 i194-212o	229	6386	WP_032434874.1	ImcF-related family protein	55-1113: COG3523 (IcmF, Type VI protein secretion system component VasK [Intracellular trafficking, secretion, and vesicular transport].)		3 0 i9-29o49-67i367-388o	1123	3926	WP_025368032.1	type VI secretion system baseplate subunit TssK	18-433: pfam05936 (T6SS_VasE, Bacterial Type VI secretion, VC_A0110, EvfL, ImpJ, VasE.)		0 0 o	449	7072	WP_153582916.1	hypothetical protein		Neg: SP(Sec/SPI) (Pr: 0.745)	0 Y n3-11c16/17o	49	7300	WP_040168596.1	type VI secretion system contractile sheath large subunit	6-514: COG3517 (COG3517, Predicted component of the type VI protein secretion system [Intracellular trafficking, secretion, and vesicular transport].)		0 0 o	514	8433	WP_032434876.1	type VI secretion system protein TssA	230-493: pfam16989 (T6SS_VasJ, Type VI secretion, EvfE, EvfF, ImpA, BimE, VC_A0119, VasJ.); 38-141: pfam06812 (ImpA_N, ImpA, N-terminal, type VI secretion system.)		0 0 o	535	7790	WP_032434865.1	type VI secretion system contractile sheath small subunit	6-156: pfam05591 (T6SS_VipA, Type VI secretion system, VipA, VC_A0107 or Hcp2.)		0 0 o	163	10020	WP_025368043.1	type VI secretion system baseplate subunit TssF	1-585: pfam05947 (T6SS_TssF, Type VI secretion system, TssF.)		0 0 o	589	9431
3715	https://www.ncbi.nlm.nih.gov/nuccore/NZ_JAUUJZ010000006.1?report=graph&from=364534&to=366936	WHIX	56	618	5.86e-68	0	1	2760	Klebsiella pneumoniae 17553	NZ_JAUUJZ010000006.1	364534	366936	-	WP_077254137.1	glycoside hydrolase family 104 protein	635-772: cd00736 (lambda_lys-like, Bacteriophage lambda lysozyme and similar proteins.)		0 0 o	800	1	WP_032425140.1	DUF3828 domain-containing protein	28-143: cl21673 (DUF3828, Protein of unknown function (DUF3828).)	Neg: SP(Sec/SPI) (Pr: 0.997), Pos: SP(Sec/SPI) (Pr: 0.991)	0 Y n6-17c22/23o	156	342	WP_032434872.1	hypothetical protein		Neg: SP(Sec/SPI) (Pr: 0.764), Pos: SP(Sec/SPI) (Pr: 0.642)	0 Y n4-11c16/17o	147	-4	WP_223176249.1	DUF3828 domain-containing protein	33-178: cl21673 (DUF3828, Protein of unknown function (DUF3828).)	Neg: SP(Sec/SPI) (Pr: 0.981), Pos: SP(Sec/SPI) (Pr: 0.959)	0 Y n12-22c27/28o	181	886	WP_071886200.1	DUF4087 domain-containing protein	19-112: pfam13316 (DUF4087, Protein of unknown function (DUF4087).)	Neg: SP(Sec/SPI) (Pr: 0.995), Pos: SP(Sec/SPI) (Pr: 0.882)	0 Y n5-13c18/19o	126	600	WP_032434870.1	type VI secretion system Vgr family protein	33-516: TIGR01646 (vgr_GE, Rhs element Vgr protein.); 609-755: pfam10106 (DUF2345, Uncharacterized protein conserved in bacteria (DUF2345).); 487-591: pfam13296 (T6SS_Vgr, Putative type VI secretion system Rhs element Vgr.)		0 0 o	785	1438	WP_123618670.1	hypothetical protein		Neg: SP(Sec/SPI) (Pr: 0.764), Pos: SP(Sec/SPI) (Pr: 0.500)	0 Y n5-16c24/25o	142	1452		type VI secretion system protein VasG				0	3833	WP_223175366.1	lysozyme inhibitor LprI family protein	32-123: pfam07007 (LprI, Lysozyme inhibitor LprI.)	Neg: SP(Sec/SPI) (Pr: 0.972), Pos: SP(Sec/SPI) (Pr: 0.783)	0 Y n7-14c20/21o	133	1995	WP_025368035.1	type VI secretion system effector Hcp	2-160: TIGR03344 (VI_effect_Hcp1, type VI secretion system effector, Hcp1 family.)		0 0 o	163	4216	WP_032435675.1	PAAR domain-containing protein	4-80: cd14744 (PAAR_CT_2, proline-alanine-alanine-arginine (PAAR) domain with uncharacterized C-terminal extension.)		0 0 i	87	2459	WP_032434868.1	OmpA family protein	427-529: cd07185 (OmpA_C-like, Peptidoglycan binding domains similar to the C-terminal domain of outer-membrane protein OmpA.)		3 0 i5-27o33-51i313-331o	558	4710	WP_032425487.1	membrane protein			2 0 i23-43o49-69i	402	2725	WP_025368033.1	type VI secretion system protein TssL, short form	6-222: NF038239 (T6SS_TssL_short, type VI secretion system protein TssL, short form.)		1 0 i194-212o	229	6386	WP_032434874.1	ImcF-related family protein	55-1113: COG3523 (IcmF, Type VI protein secretion system component VasK [Intracellular trafficking, secretion, and vesicular transport].)		3 0 i9-29o49-67i367-388o	1123	3926	WP_025368032.1	type VI secretion system baseplate subunit TssK	18-433: pfam05936 (T6SS_VasE, Bacterial Type VI secretion, VC_A0110, EvfL, ImpJ, VasE.)		0 0 o	449	7072	WP_153582916.1	hypothetical protein		Neg: SP(Sec/SPI) (Pr: 0.745)	0 Y n3-11c16/17o	49	7300	WP_040168596.1	type VI secretion system contractile sheath large subunit	6-514: COG3517 (COG3517, Predicted component of the type VI protein secretion system [Intracellular trafficking, secretion, and vesicular transport].)		0 0 o	514	8433	WP_032434876.1	type VI secretion system protein TssA	230-493: pfam16989 (T6SS_VasJ, Type VI secretion, EvfE, EvfF, ImpA, BimE, VC_A0119, VasJ.); 38-141: pfam06812 (ImpA_N, ImpA, N-terminal, type VI secretion system.)		0 0 o	535	7790	WP_032434865.1	type VI secretion system contractile sheath small subunit	6-156: pfam05591 (T6SS_VipA, Type VI secretion system, VipA, VC_A0107 or Hcp2.)		0 0 o	163	10020	WP_025368043.1	type VI secretion system baseplate subunit TssF	1-585: pfam05947 (T6SS_TssF, Type VI secretion system, TssF.)		0 0 o	589	9431
3716	https://www.ncbi.nlm.nih.gov/nuccore/NZ_LKAB01000004.1?report=graph&from=364505&to=366907	WHIX	56	618	5.86e-68	0	1	5345	Klebsiella pneumoniae subsp. pneumoniae KP48	NZ_LKAB01000004.1	364505	366907	-	WP_077254137.1	glycoside hydrolase family 104 protein	635-772: cd00736 (lambda_lys-like, Bacteriophage lambda lysozyme and similar proteins.)		0 0 o	800	1	WP_032425140.1	DUF3828 domain-containing protein	28-143: cl21673 (DUF3828, Protein of unknown function (DUF3828).)	Neg: SP(Sec/SPI) (Pr: 0.997), Pos: SP(Sec/SPI) (Pr: 0.991)	0 Y n6-17c22/23o	156	342	WP_032434872.1	hypothetical protein		Neg: SP(Sec/SPI) (Pr: 0.764), Pos: SP(Sec/SPI) (Pr: 0.642)	0 Y n4-11c16/17o	147	-4	WP_223176249.1	DUF3828 domain-containing protein	33-178: cl21673 (DUF3828, Protein of unknown function (DUF3828).)	Neg: SP(Sec/SPI) (Pr: 0.981), Pos: SP(Sec/SPI) (Pr: 0.959)	0 Y n12-22c27/28o	181	886	WP_071886200.1	DUF4087 domain-containing protein	19-112: pfam13316 (DUF4087, Protein of unknown function (DUF4087).)	Neg: SP(Sec/SPI) (Pr: 0.995), Pos: SP(Sec/SPI) (Pr: 0.882)	0 Y n5-13c18/19o	126	600	WP_032434870.1	type VI secretion system tip protein VgrG	33-516: TIGR01646 (vgr_GE, Rhs element Vgr protein.); 609-755: pfam10106 (DUF2345, Uncharacterized protein conserved in bacteria (DUF2345).); 487-591: pfam13296 (T6SS_Vgr, Putative type VI secretion system Rhs element Vgr.)		0 0 o	785	1438	WP_123618670.1	hypothetical protein		Neg: SP(Sec/SPI) (Pr: 0.764), Pos: SP(Sec/SPI) (Pr: 0.500)	0 Y n5-16c24/25o	142	1452		type VI secretion system protein VasG				0	3833	WP_223175366.1	DUF1311 domain-containing protein	32-123: pfam07007 (LprI, Lysozyme inhibitor LprI.)	Neg: SP(Sec/SPI) (Pr: 0.972), Pos: SP(Sec/SPI) (Pr: 0.783)	0 Y n7-14c20/21o	133	1995	WP_025368035.1	type VI secretion system effector Hcp	2-160: TIGR03344 (VI_effect_Hcp1, type VI secretion system effector, Hcp1 family.)		0 0 o	163	4216	WP_032435675.1	PAAR domain-containing protein	4-80: cd14744 (PAAR_CT_2, proline-alanine-alanine-arginine (PAAR) domain with uncharacterized C-terminal extension.)		0 0 i	87	2459	WP_032434868.1	OmpA family protein	427-529: cd07185 (OmpA_C-like, Peptidoglycan binding domains similar to the C-terminal domain of outer-membrane protein OmpA.)		3 0 i5-27o33-51i313-331o	558	4710	WP_032425487.1	membrane protein			2 0 i23-43o49-69i	402	2725	WP_025368033.1	type VI secretion system protein TssL, short form	6-222: NF038239 (T6SS_TssL_short, type VI secretion system protein TssL, short form.)		1 0 i194-212o	229	6386	WP_032434874.1	type VI secretion protein VasK	55-1113: COG3523 (IcmF, Type VI protein secretion system component VasK [Intracellular trafficking, secretion, and vesicular transport].)		3 0 i9-29o49-67i367-388o	1123	3926	WP_025368032.1	type VI secretion system baseplate subunit TssK	18-433: pfam05936 (T6SS_VasE, Bacterial Type VI secretion, VC_A0110, EvfL, ImpJ, VasE.)		0 0 o	449	7072	WP_153582916.1	hypothetical protein		Neg: SP(Sec/SPI) (Pr: 0.745)	0 Y n3-11c16/17o	49	7300	WP_040168596.1	type VI secretion system contractile sheath large subunit	6-514: COG3517 (COG3517, Predicted component of the type VI protein secretion system [Intracellular trafficking, secretion, and vesicular transport].)		0 0 o	514	8433	WP_032434876.1	type VI secretion system protein TssA	230-493: pfam16989 (T6SS_VasJ, Type VI secretion, EvfE, EvfF, ImpA, BimE, VC_A0119, VasJ.); 38-141: pfam06812 (ImpA_N, ImpA, N-terminal, type VI secretion system.)		0 0 o	535	7790	WP_032434865.1	type VI secretion system contractile sheath small subunit	6-156: pfam05591 (T6SS_VipA, Type VI secretion system, VipA, VC_A0107 or Hcp2.)		0 0 o	163	10020	WP_025368043.1	type VI secretion system baseplate subunit TssF	1-585: pfam05947 (T6SS_TssF, Type VI secretion system, TssF.)		0 0 o	589	9431
3717	https://www.ncbi.nlm.nih.gov/nuccore/NZ_FXRT01000017.1?report=graph&from=8566&to=11310	WHIX	170	732	3.6e-68	1	1	5362	Klebsiella pneumoniae subsp. pneumoniae 3189STDY5864809	NZ_FXRT01000017.1	8566	11310	+	WP_025368037.1	glycoside hydrolase family 104 protein	749-886: cd00736 (lambda_lys-like, Bacteriophage lambda lysozyme and similar proteins.)		0 0 o	914	1	WP_025368036.1	DUF3828 domain-containing protein	28-143: cl21673 (DUF3828, Protein of unknown function (DUF3828).)	Neg: SP(Sec/SPI) (Pr: 0.997), Pos: SP(Sec/SPI) (Pr: 0.991)	0 Y n6-17c22/23o	156	0	WP_009309566.1	hypothetical protein		Neg: SP(Sec/SPI) (Pr: 0.763), Pos: SP(Sec/SPI) (Pr: 0.643)	0 Y n4-11c16/17o	147	-4	WP_223817490.1	DUF3828 domain-containing protein	33-178: cl21673 (DUF3828, Protein of unknown function (DUF3828).)	Neg: SP(Sec/SPI) (Pr: 0.983), Pos: SP(Sec/SPI) (Pr: 0.963)	0 Y n12-22c27/28o	181	544	WP_071886200.1	DUF4087 domain-containing protein	19-112: pfam13316 (DUF4087, Protein of unknown function (DUF4087).)	Neg: SP(Sec/SPI) (Pr: 0.995), Pos: SP(Sec/SPI) (Pr: 0.882)	0 Y n5-13c18/19o	126	600	WP_071058792.1	type VI secretion system Vgr family protein	33-516: TIGR01646 (vgr_GE, Rhs element Vgr protein.); 609-755: pfam10106 (DUF2345, Uncharacterized protein conserved in bacteria (DUF2345).); 487-591: pfam13296 (T6SS_Vgr, Putative type VI secretion system Rhs element Vgr.)		0 0 o	785	1096	WP_123618670.1	hypothetical protein		Neg: SP(Sec/SPI) (Pr: 0.764), Pos: SP(Sec/SPI) (Pr: 0.500)	0 Y n5-16c24/25o	142	1452		type VI secretion system protein VasG				0	3491	WP_223175366.1	lysozyme inhibitor LprI family protein	32-123: pfam07007 (LprI, Lysozyme inhibitor LprI.)	Neg: SP(Sec/SPI) (Pr: 0.972), Pos: SP(Sec/SPI) (Pr: 0.783)	0 Y n7-14c20/21o	133	1995	WP_025368035.1	type VI secretion system effector Hcp	2-160: TIGR03344 (VI_effect_Hcp1, type VI secretion system effector, Hcp1 family.)		0 0 o	163	3874	WP_009309568.1	PAAR domain-containing protein	4-80: cd14744 (PAAR_CT_2, proline-alanine-alanine-arginine (PAAR) domain with uncharacterized C-terminal extension.)		0 0 i	87	2459	WP_025368034.1	OmpA family protein	427-529: cd07185 (OmpA_C-like, Peptidoglycan binding domains similar to the C-terminal domain of outer-membrane protein OmpA.)		3 0 i5-27o33-51i313-331o	558	4368	WP_025368040.1	membrane protein			2 0 o23-42i49-69o	402	2725	WP_025368033.1	type VI secretion system protein TssL, short form	6-222: NF038239 (T6SS_TssL_short, type VI secretion system protein TssL, short form.)		1 0 i194-212o	229	6044	WP_071058794.1	ImcF-related family protein	176-1113: COG3523 (IcmF, Type VI protein secretion system component VasK [Intracellular trafficking, secretion, and vesicular transport].)		3 0 i9-29o49-67i367-388o	1123	3926	WP_025368032.1	type VI secretion system baseplate subunit TssK	18-433: pfam05936 (T6SS_VasE, Bacterial Type VI secretion, VC_A0110, EvfL, ImpJ, VasE.)		0 0 o	449	6730	WP_153910782.1	hypothetical protein		Neg: SP(Sec/SPI) (Pr: 0.789)	0 Y n3-11c16/17o	49	7300	WP_176220474.1	type VI secretion system contractile sheath large subunit	1-157: COG3517 (COG3517, Predicted component of the type VI protein secretion system [Intracellular trafficking, secretion, and vesicular transport].)		0 0 o	157	8091	WP_025368042.1	type VI secretion system protein TssA	230-493: pfam16989 (T6SS_VasJ, Type VI secretion, EvfE, EvfF, ImpA, BimE, VC_A0119, VasJ.); 38-141: pfam06812 (ImpA_N, ImpA, N-terminal, type VI secretion system.)		0 0 o	535	7790						0	0	WP_025368043.1	type VI secretion system baseplate subunit TssF	1-585: pfam05947 (T6SS_TssF, Type VI secretion system, TssF.)		0 0 o	589	9431
3718	https://www.ncbi.nlm.nih.gov/nuccore/NZ_FXNG01000009.1?report=graph&from=8514&to=10916	WHIX	56	618	1.65e-66	0	1	5363	Klebsiella pneumoniae subsp. pneumoniae 3189STDY5864938	NZ_FXNG01000009.1	8514	10916	+	WP_085898595.1	glycoside hydrolase family 104 protein	635-772: cd00736 (lambda_lys-like, Bacteriophage lambda lysozyme and similar proteins.)		0 0 o	800	1	WP_025368036.1	DUF3828 domain-containing protein	28-143: cl21673 (DUF3828, Protein of unknown function (DUF3828).)	Neg: SP(Sec/SPI) (Pr: 0.997), Pos: SP(Sec/SPI) (Pr: 0.991)	0 Y n6-17c22/23o	156	342	WP_009309566.1	hypothetical protein		Neg: SP(Sec/SPI) (Pr: 0.763), Pos: SP(Sec/SPI) (Pr: 0.643)	0 Y n4-11c16/17o	147	-4	WP_223175367.1	DUF3828 domain-containing protein	33-178: cl21673 (DUF3828, Protein of unknown function (DUF3828).)	Neg: SP(Sec/SPI) (Pr: 0.979), Pos: SP(Sec/SPI) (Pr: 0.961)	0 Y n12-22c27/28o	181	886	WP_071886200.1	DUF4087 domain-containing protein	19-112: pfam13316 (DUF4087, Protein of unknown function (DUF4087).)	Neg: SP(Sec/SPI) (Pr: 0.995), Pos: SP(Sec/SPI) (Pr: 0.882)	0 Y n5-13c18/19o	126	600	WP_048332972.1	type VI secretion system Vgr family protein	33-516: TIGR01646 (vgr_GE, Rhs element Vgr protein.); 609-755: pfam10106 (DUF2345, Uncharacterized protein conserved in bacteria (DUF2345).); 487-591: pfam13296 (T6SS_Vgr, Putative type VI secretion system Rhs element Vgr.)		0 0 o	785	1438	WP_123618670.1	hypothetical protein		Neg: SP(Sec/SPI) (Pr: 0.764), Pos: SP(Sec/SPI) (Pr: 0.500)	0 Y n5-16c24/25o	142	1452	WP_107318634.1	hypothetical protein			0 0 o	54	3821	WP_223175366.1	lysozyme inhibitor LprI family protein	32-123: pfam07007 (LprI, Lysozyme inhibitor LprI.)	Neg: SP(Sec/SPI) (Pr: 0.972), Pos: SP(Sec/SPI) (Pr: 0.783)	0 Y n7-14c20/21o	133	1995	WP_025368035.1	type VI secretion system effector Hcp	2-160: TIGR03344 (VI_effect_Hcp1, type VI secretion system effector, Hcp1 family.)		0 0 o	163	4216	WP_009309568.1	PAAR domain-containing protein	4-80: cd14744 (PAAR_CT_2, proline-alanine-alanine-arginine (PAAR) domain with uncharacterized C-terminal extension.)		0 0 i	87	2459	WP_032415285.1	OmpA family protein	427-529: cd07185 (OmpA_C-like, Peptidoglycan binding domains similar to the C-terminal domain of outer-membrane protein OmpA.)		3 0 i5-27o33-51i313-331o	558	4710	WP_025368040.1	membrane protein			2 0 o23-42i49-69o	402	2725	WP_025368033.1	type VI secretion system protein TssL, short form	6-222: NF038239 (T6SS_TssL_short, type VI secretion system protein TssL, short form.)		1 0 i194-212o	229	6386	WP_032415284.1	ImcF-related family protein	176-1113: COG3523 (IcmF, Type VI protein secretion system component VasK [Intracellular trafficking, secretion, and vesicular transport].)		3 0 i9-29o49-67i367-388o	1123	3926	WP_025368032.1	type VI secretion system baseplate subunit TssK	18-433: pfam05936 (T6SS_VasE, Bacterial Type VI secretion, VC_A0110, EvfL, ImpJ, VasE.)		0 0 o	449	7072	WP_153910782.1	hypothetical protein		Neg: SP(Sec/SPI) (Pr: 0.789)	0 Y n3-11c16/17o	49	7300						0	0	WP_085898576.1	type VI secretion system protein TssA	230-493: pfam16989 (T6SS_VasJ, Type VI secretion, EvfE, EvfF, ImpA, BimE, VC_A0119, VasJ.); 43-381: COG3515 (COG3515, Predicted component of the type VI protein secretion system [Intracellular trafficking, secretion, and vesicular transport].)		0 0 o	535	7782						0	0	WP_083565435.1	type VI secretion system baseplate subunit TssF	1-585: pfam05947 (T6SS_TssF, Type VI secretion system, TssF.)		0 0 o	589	9423
3719	https://www.ncbi.nlm.nih.gov/nuccore/NZ_NQEJ01000008.1?report=graph&from=199207&to=201609	WHIX	56	617	3.34e-67	0	1	5367	Klebsiella pneumoniae subsp. pneumoniae KPPSTH02	NZ_NQEJ01000008.1	199207	201609	-	WP_094315815.1	glycoside hydrolase family 104 protein	635-772: cd00736 (lambda_lys-like, Bacteriophage lambda lysozyme and similar proteins.)		0 0 o	800	1	WP_025368036.1	DUF3828 domain-containing protein	28-143: cl21673 (DUF3828, Protein of unknown function (DUF3828).)	Neg: SP(Sec/SPI) (Pr: 0.997), Pos: SP(Sec/SPI) (Pr: 0.991)	0 Y n6-17c22/23o	156	342	WP_009309566.1	hypothetical protein		Neg: SP(Sec/SPI) (Pr: 0.763), Pos: SP(Sec/SPI) (Pr: 0.643)	0 Y n4-11c16/17o	147	-4	WP_223175367.1	DUF3828 domain-containing protein	33-178: cl21673 (DUF3828, Protein of unknown function (DUF3828).)	Neg: SP(Sec/SPI) (Pr: 0.979), Pos: SP(Sec/SPI) (Pr: 0.961)	0 Y n12-22c27/28o	181	886	WP_071886200.1	DUF4087 domain-containing protein	19-112: pfam13316 (DUF4087, Protein of unknown function (DUF4087).)	Neg: SP(Sec/SPI) (Pr: 0.995), Pos: SP(Sec/SPI) (Pr: 0.882)	0 Y n5-13c18/19o	126	600	WP_048332972.1	type VI secretion system tip protein VgrG	33-516: TIGR01646 (vgr_GE, Rhs element Vgr protein.); 609-755: pfam10106 (DUF2345, Uncharacterized protein conserved in bacteria (DUF2345).); 487-591: pfam13296 (T6SS_Vgr, Putative type VI secretion system Rhs element Vgr.)		0 0 o	785	1438	WP_123618670.1	hypothetical protein		Neg: SP(Sec/SPI) (Pr: 0.764), Pos: SP(Sec/SPI) (Pr: 0.500)	0 Y n5-16c24/25o	142	1452		type VI secretion system protein VasG				0	3833	WP_223175366.1	DUF1311 domain-containing protein	32-123: pfam07007 (LprI, Lysozyme inhibitor LprI.)	Neg: SP(Sec/SPI) (Pr: 0.972), Pos: SP(Sec/SPI) (Pr: 0.783)	0 Y n7-14c20/21o	133	1995	WP_025368035.1	type VI secretion system effector Hcp	2-160: TIGR03344 (VI_effect_Hcp1, type VI secretion system effector, Hcp1 family.)		0 0 o	163	4216	WP_009309568.1	PAAR domain-containing protein	4-80: cd14744 (PAAR_CT_2, proline-alanine-alanine-arginine (PAAR) domain with uncharacterized C-terminal extension.)		0 0 i	87	2459	WP_032415285.1	OmpA family protein	427-529: cd07185 (OmpA_C-like, Peptidoglycan binding domains similar to the C-terminal domain of outer-membrane protein OmpA.)		3 0 i5-27o33-51i313-331o	558	4710	WP_025368040.1	membrane protein			2 0 o23-42i49-69o	402	2725	WP_025368033.1	type VI secretion system protein TssL, short form	6-222: NF038239 (T6SS_TssL_short, type VI secretion system protein TssL, short form.)		1 0 i194-212o	229	6386	WP_032415284.1	type VI secretion protein VasK	176-1113: COG3523 (IcmF, Type VI protein secretion system component VasK [Intracellular trafficking, secretion, and vesicular transport].)		3 0 i9-29o49-67i367-388o	1123	3926	WP_025368032.1	type VI secretion system baseplate subunit TssK	18-433: pfam05936 (T6SS_VasE, Bacterial Type VI secretion, VC_A0110, EvfL, ImpJ, VasE.)		0 0 o	449	7072	WP_153910782.1	hypothetical protein		Neg: SP(Sec/SPI) (Pr: 0.789)	0 Y n3-11c16/17o	49	7300	WP_223168861.1	hypothetical protein	1-30: COG3517 (COG3517, Predicted component of the type VI protein secretion system [Intracellular trafficking, secretion, and vesicular transport].)		0 0 o	30	8433	WP_083565437.1	type VI secretion system protein TssA	230-493: pfam16989 (T6SS_VasJ, Type VI secretion, EvfE, EvfF, ImpA, BimE, VC_A0119, VasJ.); 38-141: pfam06812 (ImpA_N, ImpA, N-terminal, type VI secretion system.)		0 0 o	535	7782						0	0	WP_094315813.1	type VI secretion system baseplate subunit TssF	1-585: pfam05947 (T6SS_TssF, Type VI secretion system, TssF.)		0 0 o	589	9423
3720	https://www.ncbi.nlm.nih.gov/nuccore/NZ_PDMV01000007.1?report=graph&from=236321&to=239065	WHIX	170	732	3.6e-68	1	1	5369	Klebsiella pneumoniae subsp. pneumoniae KPBr1	NZ_PDMV01000007.1	236321	239065	-	WP_025368037.1	glycoside hydrolase family 104 protein	749-886: cd00736 (lambda_lys-like, Bacteriophage lambda lysozyme and similar proteins.)		0 0 o	914	1	WP_025368036.1	DUF3828 domain-containing protein	28-143: cl21673 (DUF3828, Protein of unknown function (DUF3828).)	Neg: SP(Sec/SPI) (Pr: 0.997), Pos: SP(Sec/SPI) (Pr: 0.991)	0 Y n6-17c22/23o	156	0	WP_009309566.1	hypothetical protein		Neg: SP(Sec/SPI) (Pr: 0.763), Pos: SP(Sec/SPI) (Pr: 0.643)	0 Y n4-11c16/17o	147	-4	WP_223817490.1	DUF3828 domain-containing protein	33-178: cl21673 (DUF3828, Protein of unknown function (DUF3828).)	Neg: SP(Sec/SPI) (Pr: 0.983), Pos: SP(Sec/SPI) (Pr: 0.963)	0 Y n12-22c27/28o	181	544	WP_071886200.1	DUF4087 domain-containing protein	19-112: pfam13316 (DUF4087, Protein of unknown function (DUF4087).)	Neg: SP(Sec/SPI) (Pr: 0.995), Pos: SP(Sec/SPI) (Pr: 0.882)	0 Y n5-13c18/19o	126	600		type VI secretion system tip protein VgrG				0	1096	WP_123618670.1	hypothetical protein		Neg: SP(Sec/SPI) (Pr: 0.764), Pos: SP(Sec/SPI) (Pr: 0.500)	0 Y n5-16c24/25o	142	1452		type VI secretion system protein VasG				0	3490	WP_223175366.1	lysozyme inhibitor LprI family protein	32-123: pfam07007 (LprI, Lysozyme inhibitor LprI.)	Neg: SP(Sec/SPI) (Pr: 0.972), Pos: SP(Sec/SPI) (Pr: 0.783)	0 Y n7-14c20/21o	133	1995	WP_025368035.1	type VI secretion system effector Hcp	2-160: TIGR03344 (VI_effect_Hcp1, type VI secretion system effector, Hcp1 family.)		0 0 o	163	3873	WP_009309568.1	PAAR domain-containing protein	4-80: cd14744 (PAAR_CT_2, proline-alanine-alanine-arginine (PAAR) domain with uncharacterized C-terminal extension.)		0 0 i	87	2459	WP_025368034.1	OmpA family protein	427-529: cd07185 (OmpA_C-like, Peptidoglycan binding domains similar to the C-terminal domain of outer-membrane protein OmpA.)		3 0 i5-27o33-51i313-331o	558	4367	WP_025368040.1	membrane protein			2 0 o23-42i49-69o	402	2725	WP_025368033.1	type VI secretion system protein TssL, short form	6-222: NF038239 (T6SS_TssL_short, type VI secretion system protein TssL, short form.)		1 0 i194-212o	229	6043	WP_071058794.1	ImcF-related family protein	176-1113: COG3523 (IcmF, Type VI protein secretion system component VasK [Intracellular trafficking, secretion, and vesicular transport].)		3 0 i9-29o49-67i367-388o	1123	3926	WP_025368032.1	type VI secretion system baseplate subunit TssK	18-433: pfam05936 (T6SS_VasE, Bacterial Type VI secretion, VC_A0110, EvfL, ImpJ, VasE.)		0 0 o	449	6729	WP_153910782.1	hypothetical protein		Neg: SP(Sec/SPI) (Pr: 0.789)	0 Y n3-11c16/17o	49	7300						0	0	WP_025368042.1	type VI secretion system protein TssA	230-493: pfam16989 (T6SS_VasJ, Type VI secretion, EvfE, EvfF, ImpA, BimE, VC_A0119, VasJ.); 38-141: pfam06812 (ImpA_N, ImpA, N-terminal, type VI secretion system.)		0 0 o	535	7790						0	0	WP_025368043.1	type VI secretion system baseplate subunit TssF	1-585: pfam05947 (T6SS_TssF, Type VI secretion system, TssF.)		0 0 o	589	9431
3721	https://www.ncbi.nlm.nih.gov/nuccore/NZ_NQDG01000045.1?report=graph&from=8527&to=10929	WHIX	56	618	6.62e-68	0	1	5371	Klebsiella pneumoniae subsp. pneumoniae KPLC+02	NZ_NQDG01000045.1	8527	10929	+	WP_077259512.1	glycoside hydrolase family 104 protein	635-772: cd00736 (lambda_lys-like, Bacteriophage lambda lysozyme and similar proteins.)		0 0 o	800	1	WP_025368036.1	DUF3828 domain-containing protein	28-143: cl21673 (DUF3828, Protein of unknown function (DUF3828).)	Neg: SP(Sec/SPI) (Pr: 0.997), Pos: SP(Sec/SPI) (Pr: 0.991)	0 Y n6-17c22/23o	156	342	WP_009309566.1	hypothetical protein		Neg: SP(Sec/SPI) (Pr: 0.763), Pos: SP(Sec/SPI) (Pr: 0.643)	0 Y n4-11c16/17o	147	-4	WP_223175367.1	DUF3828 domain-containing protein	33-178: cl21673 (DUF3828, Protein of unknown function (DUF3828).)	Neg: SP(Sec/SPI) (Pr: 0.979), Pos: SP(Sec/SPI) (Pr: 0.961)	0 Y n12-22c27/28o	181	886	WP_071886200.1	DUF4087 domain-containing protein	19-112: pfam13316 (DUF4087, Protein of unknown function (DUF4087).)	Neg: SP(Sec/SPI) (Pr: 0.995), Pos: SP(Sec/SPI) (Pr: 0.882)	0 Y n5-13c18/19o	126	600	WP_048332972.1	type VI secretion system Vgr family protein	33-516: TIGR01646 (vgr_GE, Rhs element Vgr protein.); 609-755: pfam10106 (DUF2345, Uncharacterized protein conserved in bacteria (DUF2345).); 487-591: pfam13296 (T6SS_Vgr, Putative type VI secretion system Rhs element Vgr.)		0 0 o	785	1438	WP_130957458.1	hypothetical protein		Neg: SP(Sec/SPI) (Pr: 0.764), Pos: SP(Sec/SPI) (Pr: 0.500)	0 Y n5-16c24/25o	128	1452		type VI secretion system protein VasG				0	3833	WP_223175366.1	lysozyme inhibitor LprI family protein	32-123: pfam07007 (LprI, Lysozyme inhibitor LprI.)	Neg: SP(Sec/SPI) (Pr: 0.972), Pos: SP(Sec/SPI) (Pr: 0.783)	0 Y n7-14c20/21o	133	1996	WP_025368035.1	type VI secretion system effector Hcp	2-160: TIGR03344 (VI_effect_Hcp1, type VI secretion system effector, Hcp1 family.)		0 0 o	163	4216	WP_009309568.1	PAAR domain-containing protein	4-80: cd14744 (PAAR_CT_2, proline-alanine-alanine-arginine (PAAR) domain with uncharacterized C-terminal extension.)		0 0 i	87	2460	WP_087791249.1	OmpA family protein	427-529: cd07185 (OmpA_C-like, Peptidoglycan binding domains similar to the C-terminal domain of outer-membrane protein OmpA.)		3 0 i5-27o33-51i313-331o	558	4710	WP_025368040.1	membrane protein			2 0 o23-42i49-69o	402	2726	WP_025368033.1	type VI secretion system protein TssL, short form	6-222: NF038239 (T6SS_TssL_short, type VI secretion system protein TssL, short form.)		1 0 i194-212o	229	6386	WP_032415284.1	ImcF-related family protein	176-1113: COG3523 (IcmF, Type VI protein secretion system component VasK [Intracellular trafficking, secretion, and vesicular transport].)		3 0 i9-29o49-67i367-388o	1123	3927	WP_025368032.1	type VI secretion system baseplate subunit TssK	18-433: pfam05936 (T6SS_VasE, Bacterial Type VI secretion, VC_A0110, EvfL, ImpJ, VasE.)		0 0 o	449	7072	WP_153910782.1	hypothetical protein		Neg: SP(Sec/SPI) (Pr: 0.789)	0 Y n3-11c16/17o	49	7301	WP_223168861.1	hypothetical protein	1-30: COG3517 (COG3517, Predicted component of the type VI protein secretion system [Intracellular trafficking, secretion, and vesicular transport].)		0 0 o	30	8433	WP_032415283.1	type VI secretion system protein TssA	230-493: pfam16989 (T6SS_VasJ, Type VI secretion, EvfE, EvfF, ImpA, BimE, VC_A0119, VasJ.); 38-141: pfam06812 (ImpA_N, ImpA, N-terminal, type VI secretion system.)		0 0 o	535	7783						0	0	WP_048976031.1	hypothetical protein	8-141: COG4461 (LprI, Uncharacterized protein LprI [Function unknown].)	Neg: SP(Sec/SPI) (Pr: 0.956), Pos: SP(Sec/SPI) (Pr: 0.886)	0 Y n5-13c21/22o	417	9419
3722	https://www.ncbi.nlm.nih.gov/nuccore/NZ_NJGM01000025.1?report=graph&from=9798&to=12200	WHIX	56	618	5.86e-68	0	1	5372	Klebsiella pneumoniae subsp. pneumoniae KP_DC	NZ_NJGM01000025.1	9798	12200	+	WP_077254137.1	glycoside hydrolase family 104 protein	635-772: cd00736 (lambda_lys-like, Bacteriophage lambda lysozyme and similar proteins.)		0 0 o	800	1	WP_032425140.1	DUF3828 domain-containing protein	28-143: cl21673 (DUF3828, Protein of unknown function (DUF3828).)	Neg: SP(Sec/SPI) (Pr: 0.997), Pos: SP(Sec/SPI) (Pr: 0.991)	0 Y n6-17c22/23o	156	342	WP_032434872.1	hypothetical protein		Neg: SP(Sec/SPI) (Pr: 0.764), Pos: SP(Sec/SPI) (Pr: 0.642)	0 Y n4-11c16/17o	147	-4	WP_223176249.1	DUF3828 domain-containing protein	33-178: cl21673 (DUF3828, Protein of unknown function (DUF3828).)	Neg: SP(Sec/SPI) (Pr: 0.981), Pos: SP(Sec/SPI) (Pr: 0.959)	0 Y n12-22c27/28o	181	886	WP_071886200.1	DUF4087 domain-containing protein	19-112: pfam13316 (DUF4087, Protein of unknown function (DUF4087).)	Neg: SP(Sec/SPI) (Pr: 0.995), Pos: SP(Sec/SPI) (Pr: 0.882)	0 Y n5-13c18/19o	126	600	WP_032434870.1	type VI secretion system Vgr family protein	33-516: TIGR01646 (vgr_GE, Rhs element Vgr protein.); 609-755: pfam10106 (DUF2345, Uncharacterized protein conserved in bacteria (DUF2345).); 487-591: pfam13296 (T6SS_Vgr, Putative type VI secretion system Rhs element Vgr.)		0 0 o	785	1438	WP_123618670.1	hypothetical protein		Neg: SP(Sec/SPI) (Pr: 0.764), Pos: SP(Sec/SPI) (Pr: 0.500)	0 Y n5-16c24/25o	142	1452		type VI secretion system protein VasG				0	3833	WP_223175366.1	DUF1311 domain-containing protein	32-123: pfam07007 (LprI, Lysozyme inhibitor LprI.)	Neg: SP(Sec/SPI) (Pr: 0.972), Pos: SP(Sec/SPI) (Pr: 0.783)	0 Y n7-14c20/21o	133	1995	WP_025368035.1	type VI secretion system effector Hcp	2-160: TIGR03344 (VI_effect_Hcp1, type VI secretion system effector, Hcp1 family.)		0 0 o	163	4216	WP_032435675.1	PAAR domain-containing protein	4-80: cd14744 (PAAR_CT_2, proline-alanine-alanine-arginine (PAAR) domain with uncharacterized C-terminal extension.)		0 0 i	87	2459	WP_032434868.1	OmpA family protein	427-529: cd07185 (OmpA_C-like, Peptidoglycan binding domains similar to the C-terminal domain of outer-membrane protein OmpA.)		3 0 i5-27o33-51i313-331o	558	4710	WP_032425487.1	membrane protein			2 0 i23-43o49-69i	402	2725	WP_025368033.1	type VI secretion system protein TssL, short form	6-222: NF038239 (T6SS_TssL_short, type VI secretion system protein TssL, short form.)		1 0 i194-212o	229	6386	WP_032434874.1	ImcF-related family protein	55-1113: COG3523 (IcmF, Type VI protein secretion system component VasK [Intracellular trafficking, secretion, and vesicular transport].)		3 0 i9-29o49-67i367-388o	1123	3926	WP_025368032.1	type VI secretion system baseplate subunit TssK	18-433: pfam05936 (T6SS_VasE, Bacterial Type VI secretion, VC_A0110, EvfL, ImpJ, VasE.)		0 0 o	449	7072	WP_153582916.1	hypothetical protein		Neg: SP(Sec/SPI) (Pr: 0.745)	0 Y n3-11c16/17o	49	7300	WP_040197547.1	type VI secretion system contractile sheath large subunit	1-449: cl05484 (VipB, Type VI secretion protein, EvpB/VC_A0108, tail sheath.)		0 0 o	453	8433	WP_032434876.1	type VI secretion system protein TssA	230-493: pfam16989 (T6SS_VasJ, Type VI secretion, EvfE, EvfF, ImpA, BimE, VC_A0119, VasJ.); 38-141: pfam06812 (ImpA_N, ImpA, N-terminal, type VI secretion system.)		0 0 o	535	7790						0	0	WP_025368043.1	type VI secretion system baseplate subunit TssF	1-585: pfam05947 (T6SS_TssF, Type VI secretion system, TssF.)		0 0 o	589	9431
3723	https://www.ncbi.nlm.nih.gov/nuccore/NZ_PQUB01000004.1?report=graph&from=317744&to=320146	WHIX	56	618	5.86e-68	0	1	5385	Klebsiella pneumoniae subsp. pneumoniae DG7172	NZ_PQUB01000004.1	317744	320146	-	WP_077254137.1	glycoside hydrolase family 104 protein	635-772: cd00736 (lambda_lys-like, Bacteriophage lambda lysozyme and similar proteins.)		0 0 o	800	1	WP_032425140.1	DUF3828 domain-containing protein	28-143: cl21673 (DUF3828, Protein of unknown function (DUF3828).)	Neg: SP(Sec/SPI) (Pr: 0.997), Pos: SP(Sec/SPI) (Pr: 0.991)	0 Y n6-17c22/23o	156	342	WP_032434872.1	hypothetical protein		Neg: SP(Sec/SPI) (Pr: 0.764), Pos: SP(Sec/SPI) (Pr: 0.642)	0 Y n4-11c16/17o	147	-4	WP_223176249.1	DUF3828 domain-containing protein	33-178: cl21673 (DUF3828, Protein of unknown function (DUF3828).)	Neg: SP(Sec/SPI) (Pr: 0.981), Pos: SP(Sec/SPI) (Pr: 0.959)	0 Y n12-22c27/28o	181	886	WP_071886200.1	DUF4087 domain-containing protein	19-112: pfam13316 (DUF4087, Protein of unknown function (DUF4087).)	Neg: SP(Sec/SPI) (Pr: 0.995), Pos: SP(Sec/SPI) (Pr: 0.882)	0 Y n5-13c18/19o	126	600	WP_032434870.1	type VI secretion system tip protein VgrG	33-516: TIGR01646 (vgr_GE, Rhs element Vgr protein.); 609-755: pfam10106 (DUF2345, Uncharacterized protein conserved in bacteria (DUF2345).); 487-591: pfam13296 (T6SS_Vgr, Putative type VI secretion system Rhs element Vgr.)		0 0 o	785	1438	WP_123618670.1	hypothetical protein		Neg: SP(Sec/SPI) (Pr: 0.764), Pos: SP(Sec/SPI) (Pr: 0.500)	0 Y n5-16c24/25o	142	1452		type VI secretion system protein VasG				0	3833	WP_223175366.1	DUF1311 domain-containing protein	32-123: pfam07007 (LprI, Lysozyme inhibitor LprI.)	Neg: SP(Sec/SPI) (Pr: 0.972), Pos: SP(Sec/SPI) (Pr: 0.783)	0 Y n7-14c20/21o	133	1995	WP_025368035.1	type VI secretion system effector Hcp	2-160: TIGR03344 (VI_effect_Hcp1, type VI secretion system effector, Hcp1 family.)		0 0 o	163	4216	WP_032435675.1	PAAR domain-containing protein	4-80: cd14744 (PAAR_CT_2, proline-alanine-alanine-arginine (PAAR) domain with uncharacterized C-terminal extension.)		0 0 i	87	2459	WP_032434868.1	OmpA family protein	427-529: cd07185 (OmpA_C-like, Peptidoglycan binding domains similar to the C-terminal domain of outer-membrane protein OmpA.)		3 0 i5-27o33-51i313-331o	558	4710	WP_032425487.1	membrane protein			2 0 i23-43o49-69i	402	2725	WP_025368033.1	type VI secretion system protein TssL, short form	6-222: NF038239 (T6SS_TssL_short, type VI secretion system protein TssL, short form.)		1 0 i194-212o	229	6386	WP_032434874.1	type VI secretion protein VasK	55-1113: COG3523 (IcmF, Type VI protein secretion system component VasK [Intracellular trafficking, secretion, and vesicular transport].)		3 0 i9-29o49-67i367-388o	1123	3926	WP_025368032.1	type VI secretion system baseplate subunit TssK	18-433: pfam05936 (T6SS_VasE, Bacterial Type VI secretion, VC_A0110, EvfL, ImpJ, VasE.)		0 0 o	449	7072	WP_153582916.1	hypothetical protein		Neg: SP(Sec/SPI) (Pr: 0.745)	0 Y n3-11c16/17o	49	7300		type VI secretion system contractile sheath large subunit				0	8433	WP_032434876.1	type VI secretion system protein TssA	230-493: pfam16989 (T6SS_VasJ, Type VI secretion, EvfE, EvfF, ImpA, BimE, VC_A0119, VasJ.); 38-141: pfam06812 (ImpA_N, ImpA, N-terminal, type VI secretion system.)		0 0 o	535	7790						0	0	WP_025368043.1	type VI secretion system baseplate subunit TssF	1-585: pfam05947 (T6SS_TssF, Type VI secretion system, TssF.)		0 0 o	589	9431
3724	https://www.ncbi.nlm.nih.gov/nuccore/NZ_PTFT02000037.1?report=graph&from=364602&to=367004	WHIX	56	618	5.86e-68	0	1	5393	Klebsiella pneumoniae subsp. pneumoniae CRK0358	NZ_PTFT02000037.1	364602	367004	-	WP_077254137.1	glycoside hydrolase family 104 protein	635-772: cd00736 (lambda_lys-like, Bacteriophage lambda lysozyme and similar proteins.)		0 0 o	800	1	WP_032425140.1	DUF3828 domain-containing protein	28-143: cl21673 (DUF3828, Protein of unknown function (DUF3828).)	Neg: SP(Sec/SPI) (Pr: 0.997), Pos: SP(Sec/SPI) (Pr: 0.991)	0 Y n6-17c22/23o	156	342	WP_032434872.1	hypothetical protein		Neg: SP(Sec/SPI) (Pr: 0.764), Pos: SP(Sec/SPI) (Pr: 0.642)	0 Y n4-11c16/17o	147	-4	WP_223176249.1	DUF3828 domain-containing protein	33-178: cl21673 (DUF3828, Protein of unknown function (DUF3828).)	Neg: SP(Sec/SPI) (Pr: 0.981), Pos: SP(Sec/SPI) (Pr: 0.959)	0 Y n12-22c27/28o	181	886	WP_071886200.1	DUF4087 domain-containing protein	19-112: pfam13316 (DUF4087, Protein of unknown function (DUF4087).)	Neg: SP(Sec/SPI) (Pr: 0.995), Pos: SP(Sec/SPI) (Pr: 0.882)	0 Y n5-13c18/19o	126	600	WP_032434870.1	type VI secretion system tip protein VgrG	33-516: TIGR01646 (vgr_GE, Rhs element Vgr protein.); 609-755: pfam10106 (DUF2345, Uncharacterized protein conserved in bacteria (DUF2345).); 487-591: pfam13296 (T6SS_Vgr, Putative type VI secretion system Rhs element Vgr.)		0 0 o	785	1438	WP_123618670.1	hypothetical protein		Neg: SP(Sec/SPI) (Pr: 0.764), Pos: SP(Sec/SPI) (Pr: 0.500)	0 Y n5-16c24/25o	142	1452		type VI secretion system protein VasG				0	3833	WP_223175366.1	DUF1311 domain-containing protein	32-123: pfam07007 (LprI, Lysozyme inhibitor LprI.)	Neg: SP(Sec/SPI) (Pr: 0.972), Pos: SP(Sec/SPI) (Pr: 0.783)	0 Y n7-14c20/21o	133	1995	WP_025368035.1	type VI secretion system effector Hcp	2-160: TIGR03344 (VI_effect_Hcp1, type VI secretion system effector, Hcp1 family.)		0 0 o	163	4216	WP_032435675.1	PAAR domain-containing protein	4-80: cd14744 (PAAR_CT_2, proline-alanine-alanine-arginine (PAAR) domain with uncharacterized C-terminal extension.)		0 0 i	87	2459		OmpA family protein				0	4710	WP_032425487.1	membrane protein			2 0 i23-43o49-69i	402	2725	WP_025368033.1	type VI secretion system protein TssL, short form	6-222: NF038239 (T6SS_TssL_short, type VI secretion system protein TssL, short form.)		1 0 i194-212o	229	6386	WP_032434874.1	type VI secretion protein VasK	55-1113: COG3523 (IcmF, Type VI protein secretion system component VasK [Intracellular trafficking, secretion, and vesicular transport].)		3 0 i9-29o49-67i367-388o	1123	3926	WP_025368032.1	type VI secretion system baseplate subunit TssK	18-433: pfam05936 (T6SS_VasE, Bacterial Type VI secretion, VC_A0110, EvfL, ImpJ, VasE.)		0 0 o	449	7072	WP_153582916.1	hypothetical protein		Neg: SP(Sec/SPI) (Pr: 0.745)	0 Y n3-11c16/17o	49	7300		type VI secretion system contractile sheath large subunit				0	8433	WP_032434876.1	type VI secretion system protein TssA	230-493: pfam16989 (T6SS_VasJ, Type VI secretion, EvfE, EvfF, ImpA, BimE, VC_A0119, VasJ.); 38-141: pfam06812 (ImpA_N, ImpA, N-terminal, type VI secretion system.)		0 0 o	535	7790						0	0	WP_025368043.1	type VI secretion system baseplate subunit TssF	1-585: pfam05947 (T6SS_TssF, Type VI secretion system, TssF.)		0 0 o	589	9431
3725	https://www.ncbi.nlm.nih.gov/nuccore/NZ_PTGP02000062.1?report=graph&from=364607&to=367009	WHIX	56	618	5.86e-68	0	1	5394	Klebsiella pneumoniae subsp. pneumoniae CRK0379	NZ_PTGP02000062.1	364607	367009	-	WP_077254137.1	glycoside hydrolase family 104 protein	635-772: cd00736 (lambda_lys-like, Bacteriophage lambda lysozyme and similar proteins.)		0 0 o	800	1	WP_032425140.1	DUF3828 domain-containing protein	28-143: cl21673 (DUF3828, Protein of unknown function (DUF3828).)	Neg: SP(Sec/SPI) (Pr: 0.997), Pos: SP(Sec/SPI) (Pr: 0.991)	0 Y n6-17c22/23o	156	342	WP_032434872.1	hypothetical protein		Neg: SP(Sec/SPI) (Pr: 0.764), Pos: SP(Sec/SPI) (Pr: 0.642)	0 Y n4-11c16/17o	147	-4	WP_223176249.1	DUF3828 domain-containing protein	33-178: cl21673 (DUF3828, Protein of unknown function (DUF3828).)	Neg: SP(Sec/SPI) (Pr: 0.981), Pos: SP(Sec/SPI) (Pr: 0.959)	0 Y n12-22c27/28o	181	886	WP_071886200.1	DUF4087 domain-containing protein	19-112: pfam13316 (DUF4087, Protein of unknown function (DUF4087).)	Neg: SP(Sec/SPI) (Pr: 0.995), Pos: SP(Sec/SPI) (Pr: 0.882)	0 Y n5-13c18/19o	126	600	WP_032434870.1	type VI secretion system tip protein VgrG	33-516: TIGR01646 (vgr_GE, Rhs element Vgr protein.); 609-755: pfam10106 (DUF2345, Uncharacterized protein conserved in bacteria (DUF2345).); 487-591: pfam13296 (T6SS_Vgr, Putative type VI secretion system Rhs element Vgr.)		0 0 o	785	1438	WP_123618670.1	hypothetical protein		Neg: SP(Sec/SPI) (Pr: 0.764), Pos: SP(Sec/SPI) (Pr: 0.500)	0 Y n5-16c24/25o	142	1452		type VI secretion system protein VasG				0	3833	WP_223175366.1	DUF1311 domain-containing protein	32-123: pfam07007 (LprI, Lysozyme inhibitor LprI.)	Neg: SP(Sec/SPI) (Pr: 0.972), Pos: SP(Sec/SPI) (Pr: 0.783)	0 Y n7-14c20/21o	133	1995	WP_025368035.1	type VI secretion system effector Hcp	2-160: TIGR03344 (VI_effect_Hcp1, type VI secretion system effector, Hcp1 family.)		0 0 o	163	4216	WP_032435675.1	PAAR domain-containing protein	4-80: cd14744 (PAAR_CT_2, proline-alanine-alanine-arginine (PAAR) domain with uncharacterized C-terminal extension.)		0 0 i	87	2459		OmpA family protein				0	4710	WP_032425487.1	membrane protein			2 0 i23-43o49-69i	402	2725	WP_025368033.1	type VI secretion system protein TssL, short form	6-222: NF038239 (T6SS_TssL_short, type VI secretion system protein TssL, short form.)		1 0 i194-212o	229	6386	WP_032434874.1	type VI secretion protein VasK	55-1113: COG3523 (IcmF, Type VI protein secretion system component VasK [Intracellular trafficking, secretion, and vesicular transport].)		3 0 i9-29o49-67i367-388o	1123	3926	WP_025368032.1	type VI secretion system baseplate subunit TssK	18-433: pfam05936 (T6SS_VasE, Bacterial Type VI secretion, VC_A0110, EvfL, ImpJ, VasE.)		0 0 o	449	7072	WP_153582916.1	hypothetical protein		Neg: SP(Sec/SPI) (Pr: 0.745)	0 Y n3-11c16/17o	49	7300		type VI secretion system contractile sheath large subunit				0	8433	WP_032434876.1	type VI secretion system protein TssA	230-493: pfam16989 (T6SS_VasJ, Type VI secretion, EvfE, EvfF, ImpA, BimE, VC_A0119, VasJ.); 38-141: pfam06812 (ImpA_N, ImpA, N-terminal, type VI secretion system.)		0 0 o	535	7790						0	0	WP_025368043.1	type VI secretion system baseplate subunit TssF	1-585: pfam05947 (T6SS_TssF, Type VI secretion system, TssF.)		0 0 o	589	9431
3726	https://www.ncbi.nlm.nih.gov/nuccore/NZ_PTFH02000057.1?report=graph&from=364607&to=367009	WHIX	56	618	5.86e-68	0	1	5396	Klebsiella pneumoniae subsp. pneumoniae CRK0346	NZ_PTFH02000057.1	364607	367009	-	WP_077254137.1	glycoside hydrolase family 104 protein	635-772: cd00736 (lambda_lys-like, Bacteriophage lambda lysozyme and similar proteins.)		0 0 o	800	1	WP_032425140.1	DUF3828 domain-containing protein	28-143: cl21673 (DUF3828, Protein of unknown function (DUF3828).)	Neg: SP(Sec/SPI) (Pr: 0.997), Pos: SP(Sec/SPI) (Pr: 0.991)	0 Y n6-17c22/23o	156	342	WP_032434872.1	hypothetical protein		Neg: SP(Sec/SPI) (Pr: 0.764), Pos: SP(Sec/SPI) (Pr: 0.642)	0 Y n4-11c16/17o	147	-4	WP_223176249.1	DUF3828 domain-containing protein	33-178: cl21673 (DUF3828, Protein of unknown function (DUF3828).)	Neg: SP(Sec/SPI) (Pr: 0.981), Pos: SP(Sec/SPI) (Pr: 0.959)	0 Y n12-22c27/28o	181	886	WP_071886200.1	DUF4087 domain-containing protein	19-112: pfam13316 (DUF4087, Protein of unknown function (DUF4087).)	Neg: SP(Sec/SPI) (Pr: 0.995), Pos: SP(Sec/SPI) (Pr: 0.882)	0 Y n5-13c18/19o	126	600	WP_032434870.1	type VI secretion system tip protein VgrG	33-516: TIGR01646 (vgr_GE, Rhs element Vgr protein.); 609-755: pfam10106 (DUF2345, Uncharacterized protein conserved in bacteria (DUF2345).); 487-591: pfam13296 (T6SS_Vgr, Putative type VI secretion system Rhs element Vgr.)		0 0 o	785	1438	WP_123618670.1	hypothetical protein		Neg: SP(Sec/SPI) (Pr: 0.764), Pos: SP(Sec/SPI) (Pr: 0.500)	0 Y n5-16c24/25o	142	1452		type VI secretion system protein VasG				0	3833	WP_223175366.1	DUF1311 domain-containing protein	32-123: pfam07007 (LprI, Lysozyme inhibitor LprI.)	Neg: SP(Sec/SPI) (Pr: 0.972), Pos: SP(Sec/SPI) (Pr: 0.783)	0 Y n7-14c20/21o	133	1995	WP_025368035.1	type VI secretion system effector Hcp	2-160: TIGR03344 (VI_effect_Hcp1, type VI secretion system effector, Hcp1 family.)		0 0 o	163	4216	WP_032435675.1	PAAR domain-containing protein	4-80: cd14744 (PAAR_CT_2, proline-alanine-alanine-arginine (PAAR) domain with uncharacterized C-terminal extension.)		0 0 i	87	2459		OmpA family protein				0	4710	WP_032425487.1	membrane protein			2 0 i23-43o49-69i	402	2725	WP_025368033.1	type VI secretion system protein TssL, short form	6-222: NF038239 (T6SS_TssL_short, type VI secretion system protein TssL, short form.)		1 0 i194-212o	229	6386	WP_032434874.1	type VI secretion protein VasK	55-1113: COG3523 (IcmF, Type VI protein secretion system component VasK [Intracellular trafficking, secretion, and vesicular transport].)		3 0 i9-29o49-67i367-388o	1123	3926	WP_025368032.1	type VI secretion system baseplate subunit TssK	18-433: pfam05936 (T6SS_VasE, Bacterial Type VI secretion, VC_A0110, EvfL, ImpJ, VasE.)		0 0 o	449	7072	WP_153582916.1	hypothetical protein		Neg: SP(Sec/SPI) (Pr: 0.745)	0 Y n3-11c16/17o	49	7300		type VI secretion system contractile sheath large subunit				0	8433	WP_032434876.1	type VI secretion system protein TssA	230-493: pfam16989 (T6SS_VasJ, Type VI secretion, EvfE, EvfF, ImpA, BimE, VC_A0119, VasJ.); 38-141: pfam06812 (ImpA_N, ImpA, N-terminal, type VI secretion system.)		0 0 o	535	7790						0	0	WP_025368043.1	type VI secretion system baseplate subunit TssF	1-585: pfam05947 (T6SS_TssF, Type VI secretion system, TssF.)		0 0 o	589	9431
3727	https://www.ncbi.nlm.nih.gov/nuccore/NZ_PTHD02000003.1?report=graph&from=59141&to=61543	WHIX	56	618	5.86e-68	0	1	5397	Klebsiella pneumoniae subsp. pneumoniae CRK0340	NZ_PTHD02000003.1	59141	61543	-	WP_077254137.1	glycoside hydrolase family 104 protein	635-772: cd00736 (lambda_lys-like, Bacteriophage lambda lysozyme and similar proteins.)		0 0 o	800	1	WP_032425140.1	DUF3828 domain-containing protein	28-143: cl21673 (DUF3828, Protein of unknown function (DUF3828).)	Neg: SP(Sec/SPI) (Pr: 0.997), Pos: SP(Sec/SPI) (Pr: 0.991)	0 Y n6-17c22/23o	156	342	WP_032434872.1	hypothetical protein		Neg: SP(Sec/SPI) (Pr: 0.764), Pos: SP(Sec/SPI) (Pr: 0.642)	0 Y n4-11c16/17o	147	-4	WP_223176249.1	DUF3828 domain-containing protein	33-178: cl21673 (DUF3828, Protein of unknown function (DUF3828).)	Neg: SP(Sec/SPI) (Pr: 0.981), Pos: SP(Sec/SPI) (Pr: 0.959)	0 Y n12-22c27/28o	181	886	WP_071886200.1	DUF4087 domain-containing protein	19-112: pfam13316 (DUF4087, Protein of unknown function (DUF4087).)	Neg: SP(Sec/SPI) (Pr: 0.995), Pos: SP(Sec/SPI) (Pr: 0.882)	0 Y n5-13c18/19o	126	600	WP_032434870.1	type VI secretion system tip protein VgrG	33-516: TIGR01646 (vgr_GE, Rhs element Vgr protein.); 609-755: pfam10106 (DUF2345, Uncharacterized protein conserved in bacteria (DUF2345).); 487-591: pfam13296 (T6SS_Vgr, Putative type VI secretion system Rhs element Vgr.)		0 0 o	785	1438	WP_123618670.1	hypothetical protein		Neg: SP(Sec/SPI) (Pr: 0.764), Pos: SP(Sec/SPI) (Pr: 0.500)	0 Y n5-16c24/25o	142	1452		type VI secretion system protein VasG				0	3833	WP_223175366.1	DUF1311 domain-containing protein	32-123: pfam07007 (LprI, Lysozyme inhibitor LprI.)	Neg: SP(Sec/SPI) (Pr: 0.972), Pos: SP(Sec/SPI) (Pr: 0.783)	0 Y n7-14c20/21o	133	1995	WP_025368035.1	type VI secretion system effector Hcp	2-160: TIGR03344 (VI_effect_Hcp1, type VI secretion system effector, Hcp1 family.)		0 0 o	163	4216	WP_032435675.1	PAAR domain-containing protein	4-80: cd14744 (PAAR_CT_2, proline-alanine-alanine-arginine (PAAR) domain with uncharacterized C-terminal extension.)		0 0 i	87	2459		OmpA family protein				0	4710	WP_032425487.1	membrane protein			2 0 i23-43o49-69i	402	2725	WP_025368033.1	type VI secretion system protein TssL, short form	6-222: NF038239 (T6SS_TssL_short, type VI secretion system protein TssL, short form.)		1 0 i194-212o	229	6386	WP_032434874.1	type VI secretion protein VasK	55-1113: COG3523 (IcmF, Type VI protein secretion system component VasK [Intracellular trafficking, secretion, and vesicular transport].)		3 0 i9-29o49-67i367-388o	1123	3926	WP_025368032.1	type VI secretion system baseplate subunit TssK	18-433: pfam05936 (T6SS_VasE, Bacterial Type VI secretion, VC_A0110, EvfL, ImpJ, VasE.)		0 0 o	449	7072	WP_153582916.1	hypothetical protein		Neg: SP(Sec/SPI) (Pr: 0.745)	0 Y n3-11c16/17o	49	7300	WP_223168861.1	hypothetical protein	1-30: COG3517 (COG3517, Predicted component of the type VI protein secretion system [Intracellular trafficking, secretion, and vesicular transport].)		0 0 o	30	8433	WP_032434876.1	type VI secretion system protein TssA	230-493: pfam16989 (T6SS_VasJ, Type VI secretion, EvfE, EvfF, ImpA, BimE, VC_A0119, VasJ.); 38-141: pfam06812 (ImpA_N, ImpA, N-terminal, type VI secretion system.)		0 0 o	535	7790						0	0	WP_025368043.1	type VI secretion system baseplate subunit TssF	1-585: pfam05947 (T6SS_TssF, Type VI secretion system, TssF.)		0 0 o	589	9431
3728	https://www.ncbi.nlm.nih.gov/nuccore/NZ_PTFK02000036.1?report=graph&from=344163&to=346565	WHIX	56	618	5.86e-68	0	1	5398	Klebsiella pneumoniae subsp. pneumoniae CRK0349	NZ_PTFK02000036.1	344163	346565	-	WP_077254137.1	glycoside hydrolase family 104 protein	635-772: cd00736 (lambda_lys-like, Bacteriophage lambda lysozyme and similar proteins.)		0 0 o	800	1	WP_032425140.1	DUF3828 domain-containing protein	28-143: cl21673 (DUF3828, Protein of unknown function (DUF3828).)	Neg: SP(Sec/SPI) (Pr: 0.997), Pos: SP(Sec/SPI) (Pr: 0.991)	0 Y n6-17c22/23o	156	342	WP_032434872.1	hypothetical protein		Neg: SP(Sec/SPI) (Pr: 0.764), Pos: SP(Sec/SPI) (Pr: 0.642)	0 Y n4-11c16/17o	147	-4	WP_223176249.1	DUF3828 domain-containing protein	33-178: cl21673 (DUF3828, Protein of unknown function (DUF3828).)	Neg: SP(Sec/SPI) (Pr: 0.981), Pos: SP(Sec/SPI) (Pr: 0.959)	0 Y n12-22c27/28o	181	886	WP_071886200.1	DUF4087 domain-containing protein	19-112: pfam13316 (DUF4087, Protein of unknown function (DUF4087).)	Neg: SP(Sec/SPI) (Pr: 0.995), Pos: SP(Sec/SPI) (Pr: 0.882)	0 Y n5-13c18/19o	126	600	WP_032434870.1	type VI secretion system tip protein VgrG	33-516: TIGR01646 (vgr_GE, Rhs element Vgr protein.); 609-755: pfam10106 (DUF2345, Uncharacterized protein conserved in bacteria (DUF2345).); 487-591: pfam13296 (T6SS_Vgr, Putative type VI secretion system Rhs element Vgr.)		0 0 o	785	1438	WP_123618670.1	hypothetical protein		Neg: SP(Sec/SPI) (Pr: 0.764), Pos: SP(Sec/SPI) (Pr: 0.500)	0 Y n5-16c24/25o	142	1452		type VI secretion system protein VasG				0	3833	WP_223175366.1	DUF1311 domain-containing protein	32-123: pfam07007 (LprI, Lysozyme inhibitor LprI.)	Neg: SP(Sec/SPI) (Pr: 0.972), Pos: SP(Sec/SPI) (Pr: 0.783)	0 Y n7-14c20/21o	133	1995	WP_025368035.1	type VI secretion system effector Hcp	2-160: TIGR03344 (VI_effect_Hcp1, type VI secretion system effector, Hcp1 family.)		0 0 o	163	4216	WP_032435675.1	PAAR domain-containing protein	4-80: cd14744 (PAAR_CT_2, proline-alanine-alanine-arginine (PAAR) domain with uncharacterized C-terminal extension.)		0 0 i	87	2459		OmpA family protein				0	4710	WP_032425487.1	membrane protein			2 0 i23-43o49-69i	402	2725	WP_025368033.1	type VI secretion system protein TssL, short form	6-222: NF038239 (T6SS_TssL_short, type VI secretion system protein TssL, short form.)		1 0 i194-212o	229	6386	WP_032434874.1	type VI secretion protein VasK	55-1113: COG3523 (IcmF, Type VI protein secretion system component VasK [Intracellular trafficking, secretion, and vesicular transport].)		3 0 i9-29o49-67i367-388o	1123	3926	WP_025368032.1	type VI secretion system baseplate subunit TssK	18-433: pfam05936 (T6SS_VasE, Bacterial Type VI secretion, VC_A0110, EvfL, ImpJ, VasE.)		0 0 o	449	7072	WP_153582916.1	hypothetical protein		Neg: SP(Sec/SPI) (Pr: 0.745)	0 Y n3-11c16/17o	49	7300		type VI secretion system contractile sheath large subunit				0	8433	WP_032434876.1	type VI secretion system protein TssA	230-493: pfam16989 (T6SS_VasJ, Type VI secretion, EvfE, EvfF, ImpA, BimE, VC_A0119, VasJ.); 38-141: pfam06812 (ImpA_N, ImpA, N-terminal, type VI secretion system.)		0 0 o	535	7790						0	0	WP_025368043.1	type VI secretion system baseplate subunit TssF	1-585: pfam05947 (T6SS_TssF, Type VI secretion system, TssF.)		0 0 o	589	9431
3729	https://www.ncbi.nlm.nih.gov/nuccore/NZ_PTFO02000122.1?report=graph&from=161686&to=164088	WHIX	56	618	5.86e-68	0	1	5399	Klebsiella pneumoniae subsp. pneumoniae CRK0353	NZ_PTFO02000122.1	161686	164088	-	WP_077254137.1	glycoside hydrolase family 104 protein	635-772: cd00736 (lambda_lys-like, Bacteriophage lambda lysozyme and similar proteins.)		0 0 o	800	1	WP_032425140.1	DUF3828 domain-containing protein	28-143: cl21673 (DUF3828, Protein of unknown function (DUF3828).)	Neg: SP(Sec/SPI) (Pr: 0.997), Pos: SP(Sec/SPI) (Pr: 0.991)	0 Y n6-17c22/23o	156	342	WP_032434872.1	hypothetical protein		Neg: SP(Sec/SPI) (Pr: 0.764), Pos: SP(Sec/SPI) (Pr: 0.642)	0 Y n4-11c16/17o	147	-4	WP_223176249.1	DUF3828 domain-containing protein	33-178: cl21673 (DUF3828, Protein of unknown function (DUF3828).)	Neg: SP(Sec/SPI) (Pr: 0.981), Pos: SP(Sec/SPI) (Pr: 0.959)	0 Y n12-22c27/28o	181	886	WP_071886200.1	DUF4087 domain-containing protein	19-112: pfam13316 (DUF4087, Protein of unknown function (DUF4087).)	Neg: SP(Sec/SPI) (Pr: 0.995), Pos: SP(Sec/SPI) (Pr: 0.882)	0 Y n5-13c18/19o	126	600	WP_032434870.1	type VI secretion system tip protein VgrG	33-516: TIGR01646 (vgr_GE, Rhs element Vgr protein.); 609-755: pfam10106 (DUF2345, Uncharacterized protein conserved in bacteria (DUF2345).); 487-591: pfam13296 (T6SS_Vgr, Putative type VI secretion system Rhs element Vgr.)		0 0 o	785	1438	WP_123618670.1	hypothetical protein		Neg: SP(Sec/SPI) (Pr: 0.764), Pos: SP(Sec/SPI) (Pr: 0.500)	0 Y n5-16c24/25o	142	1452		type VI secretion system protein VasG				0	3833	WP_223175366.1	DUF1311 domain-containing protein	32-123: pfam07007 (LprI, Lysozyme inhibitor LprI.)	Neg: SP(Sec/SPI) (Pr: 0.972), Pos: SP(Sec/SPI) (Pr: 0.783)	0 Y n7-14c20/21o	133	1995	WP_025368035.1	type VI secretion system effector Hcp	2-160: TIGR03344 (VI_effect_Hcp1, type VI secretion system effector, Hcp1 family.)		0 0 o	163	4216	WP_032435675.1	PAAR domain-containing protein	4-80: cd14744 (PAAR_CT_2, proline-alanine-alanine-arginine (PAAR) domain with uncharacterized C-terminal extension.)		0 0 i	87	2459		OmpA family protein				0	4710	WP_032425487.1	membrane protein			2 0 i23-43o49-69i	402	2725	WP_025368033.1	type VI secretion system protein TssL, short form	6-222: NF038239 (T6SS_TssL_short, type VI secretion system protein TssL, short form.)		1 0 i194-212o	229	6386	WP_032434874.1	type VI secretion protein VasK	55-1113: COG3523 (IcmF, Type VI protein secretion system component VasK [Intracellular trafficking, secretion, and vesicular transport].)		3 0 i9-29o49-67i367-388o	1123	3926	WP_025368032.1	type VI secretion system baseplate subunit TssK	18-433: pfam05936 (T6SS_VasE, Bacterial Type VI secretion, VC_A0110, EvfL, ImpJ, VasE.)		0 0 o	449	7072	WP_153582916.1	hypothetical protein		Neg: SP(Sec/SPI) (Pr: 0.745)	0 Y n3-11c16/17o	49	7300		type VI secretion system contractile sheath large subunit				0	8433	WP_032434876.1	type VI secretion system protein TssA	230-493: pfam16989 (T6SS_VasJ, Type VI secretion, EvfE, EvfF, ImpA, BimE, VC_A0119, VasJ.); 38-141: pfam06812 (ImpA_N, ImpA, N-terminal, type VI secretion system.)		0 0 o	535	7790						0	0	WP_025368043.1	type VI secretion system baseplate subunit TssF	1-585: pfam05947 (T6SS_TssF, Type VI secretion system, TssF.)		0 0 o	589	9431
3730	https://www.ncbi.nlm.nih.gov/nuccore/NZ_PTIO02000023.1?report=graph&from=322954&to=325356	WHIX	56	618	5.86e-68	0	1	5400	Klebsiella pneumoniae subsp. pneumoniae CRK0334	NZ_PTIO02000023.1	322954	325356	-	WP_077254137.1	glycoside hydrolase family 104 protein	635-772: cd00736 (lambda_lys-like, Bacteriophage lambda lysozyme and similar proteins.)		0 0 o	800	1	WP_032425140.1	DUF3828 domain-containing protein	28-143: cl21673 (DUF3828, Protein of unknown function (DUF3828).)	Neg: SP(Sec/SPI) (Pr: 0.997), Pos: SP(Sec/SPI) (Pr: 0.991)	0 Y n6-17c22/23o	156	342	WP_032434872.1	hypothetical protein		Neg: SP(Sec/SPI) (Pr: 0.764), Pos: SP(Sec/SPI) (Pr: 0.642)	0 Y n4-11c16/17o	147	-4	WP_223176249.1	DUF3828 domain-containing protein	33-178: cl21673 (DUF3828, Protein of unknown function (DUF3828).)	Neg: SP(Sec/SPI) (Pr: 0.981), Pos: SP(Sec/SPI) (Pr: 0.959)	0 Y n12-22c27/28o	181	886	WP_071886200.1	DUF4087 domain-containing protein	19-112: pfam13316 (DUF4087, Protein of unknown function (DUF4087).)	Neg: SP(Sec/SPI) (Pr: 0.995), Pos: SP(Sec/SPI) (Pr: 0.882)	0 Y n5-13c18/19o	126	600	WP_032434870.1	type VI secretion system tip protein VgrG	33-516: TIGR01646 (vgr_GE, Rhs element Vgr protein.); 609-755: pfam10106 (DUF2345, Uncharacterized protein conserved in bacteria (DUF2345).); 487-591: pfam13296 (T6SS_Vgr, Putative type VI secretion system Rhs element Vgr.)		0 0 o	785	1438	WP_123618670.1	hypothetical protein		Neg: SP(Sec/SPI) (Pr: 0.764), Pos: SP(Sec/SPI) (Pr: 0.500)	0 Y n5-16c24/25o	142	1452		type VI secretion system protein VasG				0	3833	WP_223175366.1	DUF1311 domain-containing protein	32-123: pfam07007 (LprI, Lysozyme inhibitor LprI.)	Neg: SP(Sec/SPI) (Pr: 0.972), Pos: SP(Sec/SPI) (Pr: 0.783)	0 Y n7-14c20/21o	133	1995	WP_025368035.1	type VI secretion system effector Hcp	2-160: TIGR03344 (VI_effect_Hcp1, type VI secretion system effector, Hcp1 family.)		0 0 o	163	4216	WP_032435675.1	PAAR domain-containing protein	4-80: cd14744 (PAAR_CT_2, proline-alanine-alanine-arginine (PAAR) domain with uncharacterized C-terminal extension.)		0 0 i	87	2459		OmpA family protein				0	4710	WP_032425487.1	membrane protein			2 0 i23-43o49-69i	402	2725	WP_025368033.1	type VI secretion system protein TssL, short form	6-222: NF038239 (T6SS_TssL_short, type VI secretion system protein TssL, short form.)		1 0 i194-212o	229	6386	WP_032434874.1	type VI secretion protein VasK	55-1113: COG3523 (IcmF, Type VI protein secretion system component VasK [Intracellular trafficking, secretion, and vesicular transport].)		3 0 i9-29o49-67i367-388o	1123	3926	WP_025368032.1	type VI secretion system baseplate subunit TssK	18-433: pfam05936 (T6SS_VasE, Bacterial Type VI secretion, VC_A0110, EvfL, ImpJ, VasE.)		0 0 o	449	7072	WP_153582916.1	hypothetical protein		Neg: SP(Sec/SPI) (Pr: 0.745)	0 Y n3-11c16/17o	49	7300		type VI secretion system contractile sheath large subunit				0	8433	WP_032434876.1	type VI secretion system protein TssA	230-493: pfam16989 (T6SS_VasJ, Type VI secretion, EvfE, EvfF, ImpA, BimE, VC_A0119, VasJ.); 38-141: pfam06812 (ImpA_N, ImpA, N-terminal, type VI secretion system.)		0 0 o	535	7790						0	0	WP_025368043.1	type VI secretion system baseplate subunit TssF	1-585: pfam05947 (T6SS_TssF, Type VI secretion system, TssF.)		0 0 o	589	9431
3731	https://www.ncbi.nlm.nih.gov/nuccore/NZ_PTHE02000098.1?report=graph&from=59141&to=61543	WHIX	56	618	5.86e-68	0	1	5401	Klebsiella pneumoniae subsp. pneumoniae CRK0341	NZ_PTHE02000098.1	59141	61543	-	WP_077254137.1	glycoside hydrolase family 104 protein	635-772: cd00736 (lambda_lys-like, Bacteriophage lambda lysozyme and similar proteins.)		0 0 o	800	1	WP_032425140.1	DUF3828 domain-containing protein	28-143: cl21673 (DUF3828, Protein of unknown function (DUF3828).)	Neg: SP(Sec/SPI) (Pr: 0.997), Pos: SP(Sec/SPI) (Pr: 0.991)	0 Y n6-17c22/23o	156	342	WP_032434872.1	hypothetical protein		Neg: SP(Sec/SPI) (Pr: 0.764), Pos: SP(Sec/SPI) (Pr: 0.642)	0 Y n4-11c16/17o	147	-4	WP_223176249.1	DUF3828 domain-containing protein	33-178: cl21673 (DUF3828, Protein of unknown function (DUF3828).)	Neg: SP(Sec/SPI) (Pr: 0.981), Pos: SP(Sec/SPI) (Pr: 0.959)	0 Y n12-22c27/28o	181	886	WP_071886200.1	DUF4087 domain-containing protein	19-112: pfam13316 (DUF4087, Protein of unknown function (DUF4087).)	Neg: SP(Sec/SPI) (Pr: 0.995), Pos: SP(Sec/SPI) (Pr: 0.882)	0 Y n5-13c18/19o	126	600	WP_032434870.1	type VI secretion system tip protein VgrG	33-516: TIGR01646 (vgr_GE, Rhs element Vgr protein.); 609-755: pfam10106 (DUF2345, Uncharacterized protein conserved in bacteria (DUF2345).); 487-591: pfam13296 (T6SS_Vgr, Putative type VI secretion system Rhs element Vgr.)		0 0 o	785	1438	WP_123618670.1	hypothetical protein		Neg: SP(Sec/SPI) (Pr: 0.764), Pos: SP(Sec/SPI) (Pr: 0.500)	0 Y n5-16c24/25o	142	1452		type VI secretion system protein VasG				0	3833	WP_223175366.1	DUF1311 domain-containing protein	32-123: pfam07007 (LprI, Lysozyme inhibitor LprI.)	Neg: SP(Sec/SPI) (Pr: 0.972), Pos: SP(Sec/SPI) (Pr: 0.783)	0 Y n7-14c20/21o	133	1995	WP_025368035.1	type VI secretion system effector Hcp	2-160: TIGR03344 (VI_effect_Hcp1, type VI secretion system effector, Hcp1 family.)		0 0 o	163	4216	WP_032435675.1	PAAR domain-containing protein	4-80: cd14744 (PAAR_CT_2, proline-alanine-alanine-arginine (PAAR) domain with uncharacterized C-terminal extension.)		0 0 i	87	2459		OmpA family protein				0	4710	WP_032425487.1	membrane protein			2 0 i23-43o49-69i	402	2725	WP_025368033.1	type VI secretion system protein TssL, short form	6-222: NF038239 (T6SS_TssL_short, type VI secretion system protein TssL, short form.)		1 0 i194-212o	229	6386	WP_032434874.1	type VI secretion protein VasK	55-1113: COG3523 (IcmF, Type VI protein secretion system component VasK [Intracellular trafficking, secretion, and vesicular transport].)		3 0 i9-29o49-67i367-388o	1123	3926	WP_025368032.1	type VI secretion system baseplate subunit TssK	18-433: pfam05936 (T6SS_VasE, Bacterial Type VI secretion, VC_A0110, EvfL, ImpJ, VasE.)		0 0 o	449	7072	WP_153582916.1	hypothetical protein		Neg: SP(Sec/SPI) (Pr: 0.745)	0 Y n3-11c16/17o	49	7300		type VI secretion system contractile sheath large subunit				0	8433	WP_032434876.1	type VI secretion system protein TssA	230-493: pfam16989 (T6SS_VasJ, Type VI secretion, EvfE, EvfF, ImpA, BimE, VC_A0119, VasJ.); 38-141: pfam06812 (ImpA_N, ImpA, N-terminal, type VI secretion system.)		0 0 o	535	7790						0	0	WP_025368043.1	type VI secretion system baseplate subunit TssF	1-585: pfam05947 (T6SS_TssF, Type VI secretion system, TssF.)		0 0 o	589	9431
3732	https://www.ncbi.nlm.nih.gov/nuccore/NZ_PTFM02000125.1?report=graph&from=8602&to=11004	WHIX	56	618	5.86e-68	0	1	5402	Klebsiella pneumoniae subsp. pneumoniae CRK0351	NZ_PTFM02000125.1	8602	11004	+	WP_077254137.1	glycoside hydrolase family 104 protein	635-772: cd00736 (lambda_lys-like, Bacteriophage lambda lysozyme and similar proteins.)		0 0 o	800	1	WP_032425140.1	DUF3828 domain-containing protein	28-143: cl21673 (DUF3828, Protein of unknown function (DUF3828).)	Neg: SP(Sec/SPI) (Pr: 0.997), Pos: SP(Sec/SPI) (Pr: 0.991)	0 Y n6-17c22/23o	156	342	WP_032434872.1	hypothetical protein		Neg: SP(Sec/SPI) (Pr: 0.764), Pos: SP(Sec/SPI) (Pr: 0.642)	0 Y n4-11c16/17o	147	-4	WP_223176249.1	DUF3828 domain-containing protein	33-178: cl21673 (DUF3828, Protein of unknown function (DUF3828).)	Neg: SP(Sec/SPI) (Pr: 0.981), Pos: SP(Sec/SPI) (Pr: 0.959)	0 Y n12-22c27/28o	181	886	WP_071886200.1	DUF4087 domain-containing protein	19-112: pfam13316 (DUF4087, Protein of unknown function (DUF4087).)	Neg: SP(Sec/SPI) (Pr: 0.995), Pos: SP(Sec/SPI) (Pr: 0.882)	0 Y n5-13c18/19o	126	600	WP_032434870.1	type VI secretion system tip protein VgrG	33-516: TIGR01646 (vgr_GE, Rhs element Vgr protein.); 609-755: pfam10106 (DUF2345, Uncharacterized protein conserved in bacteria (DUF2345).); 487-591: pfam13296 (T6SS_Vgr, Putative type VI secretion system Rhs element Vgr.)		0 0 o	785	1438	WP_123618670.1	hypothetical protein		Neg: SP(Sec/SPI) (Pr: 0.764), Pos: SP(Sec/SPI) (Pr: 0.500)	0 Y n5-16c24/25o	142	1452		type VI secretion system protein VasG				0	3833	WP_223175366.1	DUF1311 domain-containing protein	32-123: pfam07007 (LprI, Lysozyme inhibitor LprI.)	Neg: SP(Sec/SPI) (Pr: 0.972), Pos: SP(Sec/SPI) (Pr: 0.783)	0 Y n7-14c20/21o	133	1995	WP_025368035.1	type VI secretion system effector Hcp	2-160: TIGR03344 (VI_effect_Hcp1, type VI secretion system effector, Hcp1 family.)		0 0 o	163	4216	WP_032435675.1	PAAR domain-containing protein	4-80: cd14744 (PAAR_CT_2, proline-alanine-alanine-arginine (PAAR) domain with uncharacterized C-terminal extension.)		0 0 i	87	2459		OmpA family protein				0	4710	WP_032425487.1	membrane protein			2 0 i23-43o49-69i	402	2725	WP_025368033.1	type VI secretion system protein TssL, short form	6-222: NF038239 (T6SS_TssL_short, type VI secretion system protein TssL, short form.)		1 0 i194-212o	229	6386	WP_032434874.1	type VI secretion protein VasK	55-1113: COG3523 (IcmF, Type VI protein secretion system component VasK [Intracellular trafficking, secretion, and vesicular transport].)		3 0 i9-29o49-67i367-388o	1123	3926	WP_025368032.1	type VI secretion system baseplate subunit TssK	18-433: pfam05936 (T6SS_VasE, Bacterial Type VI secretion, VC_A0110, EvfL, ImpJ, VasE.)		0 0 o	449	7072	WP_153582916.1	hypothetical protein		Neg: SP(Sec/SPI) (Pr: 0.745)	0 Y n3-11c16/17o	49	7300		type VI secretion system contractile sheath large subunit				0	8433	WP_032434876.1	type VI secretion system protein TssA	230-493: pfam16989 (T6SS_VasJ, Type VI secretion, EvfE, EvfF, ImpA, BimE, VC_A0119, VasJ.); 38-141: pfam06812 (ImpA_N, ImpA, N-terminal, type VI secretion system.)		0 0 o	535	7790						0	0	WP_025368043.1	type VI secretion system baseplate subunit TssF	1-585: pfam05947 (T6SS_TssF, Type VI secretion system, TssF.)		0 0 o	589	9431
3733	https://www.ncbi.nlm.nih.gov/nuccore/NZ_PTFY02000120.1?report=graph&from=8602&to=11004	WHIX	56	618	5.86e-68	0	1	5403	Klebsiella pneumoniae subsp. pneumoniae CRK0363	NZ_PTFY02000120.1	8602	11004	+	WP_077254137.1	glycoside hydrolase family 104 protein	635-772: cd00736 (lambda_lys-like, Bacteriophage lambda lysozyme and similar proteins.)		0 0 o	800	1	WP_032425140.1	DUF3828 domain-containing protein	28-143: cl21673 (DUF3828, Protein of unknown function (DUF3828).)	Neg: SP(Sec/SPI) (Pr: 0.997), Pos: SP(Sec/SPI) (Pr: 0.991)	0 Y n6-17c22/23o	156	342	WP_032434872.1	hypothetical protein		Neg: SP(Sec/SPI) (Pr: 0.764), Pos: SP(Sec/SPI) (Pr: 0.642)	0 Y n4-11c16/17o	147	-4	WP_223176249.1	DUF3828 domain-containing protein	33-178: cl21673 (DUF3828, Protein of unknown function (DUF3828).)	Neg: SP(Sec/SPI) (Pr: 0.981), Pos: SP(Sec/SPI) (Pr: 0.959)	0 Y n12-22c27/28o	181	886	WP_071886200.1	DUF4087 domain-containing protein	19-112: pfam13316 (DUF4087, Protein of unknown function (DUF4087).)	Neg: SP(Sec/SPI) (Pr: 0.995), Pos: SP(Sec/SPI) (Pr: 0.882)	0 Y n5-13c18/19o	126	600	WP_032434870.1	type VI secretion system tip protein VgrG	33-516: TIGR01646 (vgr_GE, Rhs element Vgr protein.); 609-755: pfam10106 (DUF2345, Uncharacterized protein conserved in bacteria (DUF2345).); 487-591: pfam13296 (T6SS_Vgr, Putative type VI secretion system Rhs element Vgr.)		0 0 o	785	1438	WP_123618670.1	hypothetical protein		Neg: SP(Sec/SPI) (Pr: 0.764), Pos: SP(Sec/SPI) (Pr: 0.500)	0 Y n5-16c24/25o	142	1452		type VI secretion system protein VasG				0	3833	WP_223175366.1	DUF1311 domain-containing protein	32-123: pfam07007 (LprI, Lysozyme inhibitor LprI.)	Neg: SP(Sec/SPI) (Pr: 0.972), Pos: SP(Sec/SPI) (Pr: 0.783)	0 Y n7-14c20/21o	133	1995	WP_025368035.1	type VI secretion system effector Hcp	2-160: TIGR03344 (VI_effect_Hcp1, type VI secretion system effector, Hcp1 family.)		0 0 o	163	4216	WP_032435675.1	PAAR domain-containing protein	4-80: cd14744 (PAAR_CT_2, proline-alanine-alanine-arginine (PAAR) domain with uncharacterized C-terminal extension.)		0 0 i	87	2459		OmpA family protein				0	4710	WP_032425487.1	membrane protein			2 0 i23-43o49-69i	402	2725	WP_025368033.1	type VI secretion system protein TssL, short form	6-222: NF038239 (T6SS_TssL_short, type VI secretion system protein TssL, short form.)		1 0 i194-212o	229	6386	WP_032434874.1	type VI secretion protein VasK	55-1113: COG3523 (IcmF, Type VI protein secretion system component VasK [Intracellular trafficking, secretion, and vesicular transport].)		3 0 i9-29o49-67i367-388o	1123	3926	WP_025368032.1	type VI secretion system baseplate subunit TssK	18-433: pfam05936 (T6SS_VasE, Bacterial Type VI secretion, VC_A0110, EvfL, ImpJ, VasE.)		0 0 o	449	7072	WP_153582916.1	hypothetical protein		Neg: SP(Sec/SPI) (Pr: 0.745)	0 Y n3-11c16/17o	49	7300		type VI secretion system contractile sheath large subunit				0	8433	WP_032434876.1	type VI secretion system protein TssA	230-493: pfam16989 (T6SS_VasJ, Type VI secretion, EvfE, EvfF, ImpA, BimE, VC_A0119, VasJ.); 38-141: pfam06812 (ImpA_N, ImpA, N-terminal, type VI secretion system.)		0 0 o	535	7790						0	0	WP_025368043.1	type VI secretion system baseplate subunit TssF	1-585: pfam05947 (T6SS_TssF, Type VI secretion system, TssF.)		0 0 o	589	9431
3734	https://www.ncbi.nlm.nih.gov/nuccore/NZ_PTFW02000016.1?report=graph&from=364602&to=367004	WHIX	56	618	5.86e-68	0	1	5404	Klebsiella pneumoniae subsp. pneumoniae CRK0361	NZ_PTFW02000016.1	364602	367004	-	WP_077254137.1	glycoside hydrolase family 104 protein	635-772: cd00736 (lambda_lys-like, Bacteriophage lambda lysozyme and similar proteins.)		0 0 o	800	1	WP_032425140.1	DUF3828 domain-containing protein	28-143: cl21673 (DUF3828, Protein of unknown function (DUF3828).)	Neg: SP(Sec/SPI) (Pr: 0.997), Pos: SP(Sec/SPI) (Pr: 0.991)	0 Y n6-17c22/23o	156	342	WP_032434872.1	hypothetical protein		Neg: SP(Sec/SPI) (Pr: 0.764), Pos: SP(Sec/SPI) (Pr: 0.642)	0 Y n4-11c16/17o	147	-4	WP_223176249.1	DUF3828 domain-containing protein	33-178: cl21673 (DUF3828, Protein of unknown function (DUF3828).)	Neg: SP(Sec/SPI) (Pr: 0.981), Pos: SP(Sec/SPI) (Pr: 0.959)	0 Y n12-22c27/28o	181	886	WP_071886200.1	DUF4087 domain-containing protein	19-112: pfam13316 (DUF4087, Protein of unknown function (DUF4087).)	Neg: SP(Sec/SPI) (Pr: 0.995), Pos: SP(Sec/SPI) (Pr: 0.882)	0 Y n5-13c18/19o	126	600	WP_032434870.1	type VI secretion system tip protein VgrG	33-516: TIGR01646 (vgr_GE, Rhs element Vgr protein.); 609-755: pfam10106 (DUF2345, Uncharacterized protein conserved in bacteria (DUF2345).); 487-591: pfam13296 (T6SS_Vgr, Putative type VI secretion system Rhs element Vgr.)		0 0 o	785	1438	WP_123618670.1	hypothetical protein		Neg: SP(Sec/SPI) (Pr: 0.764), Pos: SP(Sec/SPI) (Pr: 0.500)	0 Y n5-16c24/25o	142	1452		type VI secretion system protein VasG				0	3833	WP_223175366.1	DUF1311 domain-containing protein	32-123: pfam07007 (LprI, Lysozyme inhibitor LprI.)	Neg: SP(Sec/SPI) (Pr: 0.972), Pos: SP(Sec/SPI) (Pr: 0.783)	0 Y n7-14c20/21o	133	1995	WP_025368035.1	type VI secretion system effector Hcp	2-160: TIGR03344 (VI_effect_Hcp1, type VI secretion system effector, Hcp1 family.)		0 0 o	163	4216	WP_032435675.1	PAAR domain-containing protein	4-80: cd14744 (PAAR_CT_2, proline-alanine-alanine-arginine (PAAR) domain with uncharacterized C-terminal extension.)		0 0 i	87	2459		OmpA family protein				0	4710	WP_032425487.1	membrane protein			2 0 i23-43o49-69i	402	2725	WP_025368033.1	type VI secretion system protein TssL, short form	6-222: NF038239 (T6SS_TssL_short, type VI secretion system protein TssL, short form.)		1 0 i194-212o	229	6386	WP_032434874.1	type VI secretion protein VasK	55-1113: COG3523 (IcmF, Type VI protein secretion system component VasK [Intracellular trafficking, secretion, and vesicular transport].)		3 0 i9-29o49-67i367-388o	1123	3926	WP_025368032.1	type VI secretion system baseplate subunit TssK	18-433: pfam05936 (T6SS_VasE, Bacterial Type VI secretion, VC_A0110, EvfL, ImpJ, VasE.)		0 0 o	449	7072	WP_153582916.1	hypothetical protein		Neg: SP(Sec/SPI) (Pr: 0.745)	0 Y n3-11c16/17o	49	7300		type VI secretion system contractile sheath large subunit				0	8433	WP_032434876.1	type VI secretion system protein TssA	230-493: pfam16989 (T6SS_VasJ, Type VI secretion, EvfE, EvfF, ImpA, BimE, VC_A0119, VasJ.); 38-141: pfam06812 (ImpA_N, ImpA, N-terminal, type VI secretion system.)		0 0 o	535	7790						0	0	WP_025368043.1	type VI secretion system baseplate subunit TssF	1-585: pfam05947 (T6SS_TssF, Type VI secretion system, TssF.)		0 0 o	589	9431
3735	https://www.ncbi.nlm.nih.gov/nuccore/NZ_PTIP02000048.1?report=graph&from=8527&to=10929	WHIX	56	618	5.86e-68	0	1	5405	Klebsiella pneumoniae subsp. pneumoniae CRK0335	NZ_PTIP02000048.1	8527	10929	+	WP_077254137.1	glycoside hydrolase family 104 protein	635-772: cd00736 (lambda_lys-like, Bacteriophage lambda lysozyme and similar proteins.)		0 0 o	800	1	WP_032425140.1	DUF3828 domain-containing protein	28-143: cl21673 (DUF3828, Protein of unknown function (DUF3828).)	Neg: SP(Sec/SPI) (Pr: 0.997), Pos: SP(Sec/SPI) (Pr: 0.991)	0 Y n6-17c22/23o	156	342	WP_032434872.1	hypothetical protein		Neg: SP(Sec/SPI) (Pr: 0.764), Pos: SP(Sec/SPI) (Pr: 0.642)	0 Y n4-11c16/17o	147	-4	WP_223176249.1	DUF3828 domain-containing protein	33-178: cl21673 (DUF3828, Protein of unknown function (DUF3828).)	Neg: SP(Sec/SPI) (Pr: 0.981), Pos: SP(Sec/SPI) (Pr: 0.959)	0 Y n12-22c27/28o	181	886	WP_071886200.1	DUF4087 domain-containing protein	19-112: pfam13316 (DUF4087, Protein of unknown function (DUF4087).)	Neg: SP(Sec/SPI) (Pr: 0.995), Pos: SP(Sec/SPI) (Pr: 0.882)	0 Y n5-13c18/19o	126	600	WP_032434870.1	type VI secretion system tip protein VgrG	33-516: TIGR01646 (vgr_GE, Rhs element Vgr protein.); 609-755: pfam10106 (DUF2345, Uncharacterized protein conserved in bacteria (DUF2345).); 487-591: pfam13296 (T6SS_Vgr, Putative type VI secretion system Rhs element Vgr.)		0 0 o	785	1438	WP_123618670.1	hypothetical protein		Neg: SP(Sec/SPI) (Pr: 0.764), Pos: SP(Sec/SPI) (Pr: 0.500)	0 Y n5-16c24/25o	142	1452		type VI secretion system protein VasG				0	3833	WP_223175366.1	DUF1311 domain-containing protein	32-123: pfam07007 (LprI, Lysozyme inhibitor LprI.)	Neg: SP(Sec/SPI) (Pr: 0.972), Pos: SP(Sec/SPI) (Pr: 0.783)	0 Y n7-14c20/21o	133	1995	WP_025368035.1	type VI secretion system effector Hcp	2-160: TIGR03344 (VI_effect_Hcp1, type VI secretion system effector, Hcp1 family.)		0 0 o	163	4216	WP_032435675.1	PAAR domain-containing protein	4-80: cd14744 (PAAR_CT_2, proline-alanine-alanine-arginine (PAAR) domain with uncharacterized C-terminal extension.)		0 0 i	87	2459	WP_032434868.1	OmpA family protein	427-529: cd07185 (OmpA_C-like, Peptidoglycan binding domains similar to the C-terminal domain of outer-membrane protein OmpA.)		3 0 i5-27o33-51i313-331o	558	4710	WP_032425487.1	membrane protein			2 0 i23-43o49-69i	402	2725	WP_025368033.1	type VI secretion system protein TssL, short form	6-222: NF038239 (T6SS_TssL_short, type VI secretion system protein TssL, short form.)		1 0 i194-212o	229	6386	WP_032434874.1	type VI secretion protein VasK	55-1113: COG3523 (IcmF, Type VI protein secretion system component VasK [Intracellular trafficking, secretion, and vesicular transport].)		3 0 i9-29o49-67i367-388o	1123	3926	WP_025368032.1	type VI secretion system baseplate subunit TssK	18-433: pfam05936 (T6SS_VasE, Bacterial Type VI secretion, VC_A0110, EvfL, ImpJ, VasE.)		0 0 o	449	7072	WP_153582916.1	hypothetical protein		Neg: SP(Sec/SPI) (Pr: 0.745)	0 Y n3-11c16/17o	49	7300	WP_223168861.1	hypothetical protein	1-30: COG3517 (COG3517, Predicted component of the type VI protein secretion system [Intracellular trafficking, secretion, and vesicular transport].)		0 0 o	30	8433	WP_032434876.1	type VI secretion system protein TssA	230-493: pfam16989 (T6SS_VasJ, Type VI secretion, EvfE, EvfF, ImpA, BimE, VC_A0119, VasJ.); 38-141: pfam06812 (ImpA_N, ImpA, N-terminal, type VI secretion system.)		0 0 o	535	7790						0	0	WP_025368043.1	type VI secretion system baseplate subunit TssF	1-585: pfam05947 (T6SS_TssF, Type VI secretion system, TssF.)		0 0 o	589	9431
3736	https://www.ncbi.nlm.nih.gov/nuccore/NZ_PTFN02000097.1?report=graph&from=8527&to=10929	WHIX	56	618	5.86e-68	0	1	5406	Klebsiella pneumoniae subsp. pneumoniae CRK0352	NZ_PTFN02000097.1	8527	10929	+	WP_077254137.1	glycoside hydrolase family 104 protein	635-772: cd00736 (lambda_lys-like, Bacteriophage lambda lysozyme and similar proteins.)		0 0 o	800	1	WP_032425140.1	DUF3828 domain-containing protein	28-143: cl21673 (DUF3828, Protein of unknown function (DUF3828).)	Neg: SP(Sec/SPI) (Pr: 0.997), Pos: SP(Sec/SPI) (Pr: 0.991)	0 Y n6-17c22/23o	156	342	WP_032434872.1	hypothetical protein		Neg: SP(Sec/SPI) (Pr: 0.764), Pos: SP(Sec/SPI) (Pr: 0.642)	0 Y n4-11c16/17o	147	-4	WP_223176249.1	DUF3828 domain-containing protein	33-178: cl21673 (DUF3828, Protein of unknown function (DUF3828).)	Neg: SP(Sec/SPI) (Pr: 0.981), Pos: SP(Sec/SPI) (Pr: 0.959)	0 Y n12-22c27/28o	181	886	WP_071886200.1	DUF4087 domain-containing protein	19-112: pfam13316 (DUF4087, Protein of unknown function (DUF4087).)	Neg: SP(Sec/SPI) (Pr: 0.995), Pos: SP(Sec/SPI) (Pr: 0.882)	0 Y n5-13c18/19o	126	600	WP_032434870.1	type VI secretion system tip protein VgrG	33-516: TIGR01646 (vgr_GE, Rhs element Vgr protein.); 609-755: pfam10106 (DUF2345, Uncharacterized protein conserved in bacteria (DUF2345).); 487-591: pfam13296 (T6SS_Vgr, Putative type VI secretion system Rhs element Vgr.)		0 0 o	785	1438	WP_123618670.1	hypothetical protein		Neg: SP(Sec/SPI) (Pr: 0.764), Pos: SP(Sec/SPI) (Pr: 0.500)	0 Y n5-16c24/25o	142	1452		type VI secretion system protein VasG				0	3833	WP_223175366.1	DUF1311 domain-containing protein	32-123: pfam07007 (LprI, Lysozyme inhibitor LprI.)	Neg: SP(Sec/SPI) (Pr: 0.972), Pos: SP(Sec/SPI) (Pr: 0.783)	0 Y n7-14c20/21o	133	1995	WP_025368035.1	type VI secretion system effector Hcp	2-160: TIGR03344 (VI_effect_Hcp1, type VI secretion system effector, Hcp1 family.)		0 0 o	163	4216	WP_032435675.1	PAAR domain-containing protein	4-80: cd14744 (PAAR_CT_2, proline-alanine-alanine-arginine (PAAR) domain with uncharacterized C-terminal extension.)		0 0 i	87	2459		OmpA family protein				0	4710	WP_032425487.1	membrane protein			2 0 i23-43o49-69i	402	2725	WP_025368033.1	type VI secretion system protein TssL, short form	6-222: NF038239 (T6SS_TssL_short, type VI secretion system protein TssL, short form.)		1 0 i194-212o	229	6386	WP_032434874.1	type VI secretion protein VasK	55-1113: COG3523 (IcmF, Type VI protein secretion system component VasK [Intracellular trafficking, secretion, and vesicular transport].)		3 0 i9-29o49-67i367-388o	1123	3926	WP_025368032.1	type VI secretion system baseplate subunit TssK	18-433: pfam05936 (T6SS_VasE, Bacterial Type VI secretion, VC_A0110, EvfL, ImpJ, VasE.)		0 0 o	449	7072	WP_153582916.1	hypothetical protein		Neg: SP(Sec/SPI) (Pr: 0.745)	0 Y n3-11c16/17o	49	7300	WP_223168861.1	hypothetical protein	1-30: COG3517 (COG3517, Predicted component of the type VI protein secretion system [Intracellular trafficking, secretion, and vesicular transport].)		0 0 o	30	8433	WP_032434876.1	type VI secretion system protein TssA	230-493: pfam16989 (T6SS_VasJ, Type VI secretion, EvfE, EvfF, ImpA, BimE, VC_A0119, VasJ.); 38-141: pfam06812 (ImpA_N, ImpA, N-terminal, type VI secretion system.)		0 0 o	535	7790						0	0	WP_025368043.1	type VI secretion system baseplate subunit TssF	1-585: pfam05947 (T6SS_TssF, Type VI secretion system, TssF.)		0 0 o	589	9431
3737	https://www.ncbi.nlm.nih.gov/nuccore/NZ_PTGK02000002.1?report=graph&from=6882&to=9284	WHIX	56	618	1.68e-66	0	1	5407	Klebsiella pneumoniae subsp. pneumoniae CRK0374	NZ_PTGK02000002.1	6882	9284	+	WP_104456560.1	glycoside hydrolase family 104 protein	635-772: cd00736 (lambda_lys-like, Bacteriophage lambda lysozyme and similar proteins.)		0 0 o	800	1	WP_025368036.1	DUF3828 domain-containing protein	28-143: cl21673 (DUF3828, Protein of unknown function (DUF3828).)	Neg: SP(Sec/SPI) (Pr: 0.997), Pos: SP(Sec/SPI) (Pr: 0.991)	0 Y n6-17c22/23o	156	342	WP_009309566.1	hypothetical protein		Neg: SP(Sec/SPI) (Pr: 0.763), Pos: SP(Sec/SPI) (Pr: 0.643)	0 Y n4-11c16/17o	147	-4	WP_223175367.1	DUF3828 domain-containing protein	33-178: cl21673 (DUF3828, Protein of unknown function (DUF3828).)	Neg: SP(Sec/SPI) (Pr: 0.979), Pos: SP(Sec/SPI) (Pr: 0.961)	0 Y n12-22c27/28o	181	886	WP_071886200.1	DUF4087 domain-containing protein	19-112: pfam13316 (DUF4087, Protein of unknown function (DUF4087).)	Neg: SP(Sec/SPI) (Pr: 0.995), Pos: SP(Sec/SPI) (Pr: 0.882)	0 Y n5-13c18/19o	126	600	WP_048332972.1	type VI secretion system tip protein VgrG	33-516: TIGR01646 (vgr_GE, Rhs element Vgr protein.); 609-755: pfam10106 (DUF2345, Uncharacterized protein conserved in bacteria (DUF2345).); 487-591: pfam13296 (T6SS_Vgr, Putative type VI secretion system Rhs element Vgr.)		0 0 o	785	1438	WP_130957458.1	hypothetical protein		Neg: SP(Sec/SPI) (Pr: 0.764), Pos: SP(Sec/SPI) (Pr: 0.500)	0 Y n5-16c24/25o	128	1452		type VI secretion system protein VasG				0	3833	WP_223175366.1	DUF1311 domain-containing protein	32-123: pfam07007 (LprI, Lysozyme inhibitor LprI.)	Neg: SP(Sec/SPI) (Pr: 0.972), Pos: SP(Sec/SPI) (Pr: 0.783)	0 Y n7-14c20/21o	133	1996	WP_025368035.1	type VI secretion system effector Hcp	2-160: TIGR03344 (VI_effect_Hcp1, type VI secretion system effector, Hcp1 family.)		0 0 o	163	4216	WP_009309568.1	PAAR domain-containing protein	4-80: cd14744 (PAAR_CT_2, proline-alanine-alanine-arginine (PAAR) domain with uncharacterized C-terminal extension.)		0 0 i	87	2460		OmpA family protein				0	4710	WP_025368040.1	membrane protein			2 0 o23-42i49-69o	402	2726	WP_104456551.1	hypothetical protein	2-82: cl10465 (Peptidase_S24_S26, N/A.)		0 0 o	105	5456	WP_032415284.1	type VI secretion protein VasK	176-1113: COG3523 (IcmF, Type VI protein secretion system component VasK [Intracellular trafficking, secretion, and vesicular transport].)		3 0 i9-29o49-67i367-388o	1123	3927	WP_104456550.1	hypothetical protein			0 0 o	79	5773	WP_153910782.1	hypothetical protein		Neg: SP(Sec/SPI) (Pr: 0.789)	0 Y n3-11c16/17o	49	7301	WP_184902407.1	hypothetical protein		Neg: SP(Sec/SPI) (Pr: 0.789), Pos: SP(Sec/SPI) (Pr: 0.414)	0 0 o	265	6082	WP_032415283.1	type VI secretion system protein TssA	230-493: pfam16989 (T6SS_VasJ, Type VI secretion, EvfE, EvfF, ImpA, BimE, VC_A0119, VasJ.); 38-141: pfam06812 (ImpA_N, ImpA, N-terminal, type VI secretion system.)		0 0 o	535	7783						0	0	WP_048976031.1	hypothetical protein	8-141: COG4461 (LprI, Uncharacterized protein LprI [Function unknown].)	Neg: SP(Sec/SPI) (Pr: 0.956), Pos: SP(Sec/SPI) (Pr: 0.886)	0 Y n5-13c21/22o	417	9419
3738	https://www.ncbi.nlm.nih.gov/nuccore/NZ_PTGQ02000049.1?report=graph&from=364607&to=367009	WHIX	56	618	5.86e-68	0	1	5408	Klebsiella pneumoniae subsp. pneumoniae CRK0380	NZ_PTGQ02000049.1	364607	367009	-	WP_077254137.1	glycoside hydrolase family 104 protein	635-772: cd00736 (lambda_lys-like, Bacteriophage lambda lysozyme and similar proteins.)		0 0 o	800	1	WP_032425140.1	DUF3828 domain-containing protein	28-143: cl21673 (DUF3828, Protein of unknown function (DUF3828).)	Neg: SP(Sec/SPI) (Pr: 0.997), Pos: SP(Sec/SPI) (Pr: 0.991)	0 Y n6-17c22/23o	156	342	WP_032434872.1	hypothetical protein		Neg: SP(Sec/SPI) (Pr: 0.764), Pos: SP(Sec/SPI) (Pr: 0.642)	0 Y n4-11c16/17o	147	-4	WP_223176249.1	DUF3828 domain-containing protein	33-178: cl21673 (DUF3828, Protein of unknown function (DUF3828).)	Neg: SP(Sec/SPI) (Pr: 0.981), Pos: SP(Sec/SPI) (Pr: 0.959)	0 Y n12-22c27/28o	181	886	WP_071886200.1	DUF4087 domain-containing protein	19-112: pfam13316 (DUF4087, Protein of unknown function (DUF4087).)	Neg: SP(Sec/SPI) (Pr: 0.995), Pos: SP(Sec/SPI) (Pr: 0.882)	0 Y n5-13c18/19o	126	600	WP_032434870.1	type VI secretion system tip protein VgrG	33-516: TIGR01646 (vgr_GE, Rhs element Vgr protein.); 609-755: pfam10106 (DUF2345, Uncharacterized protein conserved in bacteria (DUF2345).); 487-591: pfam13296 (T6SS_Vgr, Putative type VI secretion system Rhs element Vgr.)		0 0 o	785	1438	WP_123618670.1	hypothetical protein		Neg: SP(Sec/SPI) (Pr: 0.764), Pos: SP(Sec/SPI) (Pr: 0.500)	0 Y n5-16c24/25o	142	1452		type VI secretion system protein VasG				0	3833	WP_223175366.1	DUF1311 domain-containing protein	32-123: pfam07007 (LprI, Lysozyme inhibitor LprI.)	Neg: SP(Sec/SPI) (Pr: 0.972), Pos: SP(Sec/SPI) (Pr: 0.783)	0 Y n7-14c20/21o	133	1995	WP_025368035.1	type VI secretion system effector Hcp	2-160: TIGR03344 (VI_effect_Hcp1, type VI secretion system effector, Hcp1 family.)		0 0 o	163	4216	WP_032435675.1	PAAR domain-containing protein	4-80: cd14744 (PAAR_CT_2, proline-alanine-alanine-arginine (PAAR) domain with uncharacterized C-terminal extension.)		0 0 i	87	2459		OmpA family protein				0	4710	WP_032425487.1	membrane protein			2 0 i23-43o49-69i	402	2725	WP_025368033.1	type VI secretion system protein TssL, short form	6-222: NF038239 (T6SS_TssL_short, type VI secretion system protein TssL, short form.)		1 0 i194-212o	229	6386	WP_032434874.1	type VI secretion protein VasK	55-1113: COG3523 (IcmF, Type VI protein secretion system component VasK [Intracellular trafficking, secretion, and vesicular transport].)		3 0 i9-29o49-67i367-388o	1123	3926	WP_025368032.1	type VI secretion system baseplate subunit TssK	18-433: pfam05936 (T6SS_VasE, Bacterial Type VI secretion, VC_A0110, EvfL, ImpJ, VasE.)		0 0 o	449	7072	WP_153582916.1	hypothetical protein		Neg: SP(Sec/SPI) (Pr: 0.745)	0 Y n3-11c16/17o	49	7300	WP_223168861.1	hypothetical protein	1-30: COG3517 (COG3517, Predicted component of the type VI protein secretion system [Intracellular trafficking, secretion, and vesicular transport].)		0 0 o	30	8433	WP_032434876.1	type VI secretion system protein TssA	230-493: pfam16989 (T6SS_VasJ, Type VI secretion, EvfE, EvfF, ImpA, BimE, VC_A0119, VasJ.); 38-141: pfam06812 (ImpA_N, ImpA, N-terminal, type VI secretion system.)		0 0 o	535	7790						0	0	WP_025368043.1	type VI secretion system baseplate subunit TssF	1-585: pfam05947 (T6SS_TssF, Type VI secretion system, TssF.)		0 0 o	589	9431
3739	https://www.ncbi.nlm.nih.gov/nuccore/NZ_PTGZ02000026.1?report=graph&from=349247&to=351649	WHIX	56	618	5.86e-68	0	1	5409	Klebsiella pneumoniae subsp. pneumoniae CRK0389	NZ_PTGZ02000026.1	349247	351649	-	WP_077254137.1	glycoside hydrolase family 104 protein	635-772: cd00736 (lambda_lys-like, Bacteriophage lambda lysozyme and similar proteins.)		0 0 o	800	1	WP_032425140.1	DUF3828 domain-containing protein	28-143: cl21673 (DUF3828, Protein of unknown function (DUF3828).)	Neg: SP(Sec/SPI) (Pr: 0.997), Pos: SP(Sec/SPI) (Pr: 0.991)	0 Y n6-17c22/23o	156	342	WP_032434872.1	hypothetical protein		Neg: SP(Sec/SPI) (Pr: 0.764), Pos: SP(Sec/SPI) (Pr: 0.642)	0 Y n4-11c16/17o	147	-4	WP_223176249.1	DUF3828 domain-containing protein	33-178: cl21673 (DUF3828, Protein of unknown function (DUF3828).)	Neg: SP(Sec/SPI) (Pr: 0.981), Pos: SP(Sec/SPI) (Pr: 0.959)	0 Y n12-22c27/28o	181	886	WP_071886200.1	DUF4087 domain-containing protein	19-112: pfam13316 (DUF4087, Protein of unknown function (DUF4087).)	Neg: SP(Sec/SPI) (Pr: 0.995), Pos: SP(Sec/SPI) (Pr: 0.882)	0 Y n5-13c18/19o	126	600	WP_032434870.1	type VI secretion system tip protein VgrG	33-516: TIGR01646 (vgr_GE, Rhs element Vgr protein.); 609-755: pfam10106 (DUF2345, Uncharacterized protein conserved in bacteria (DUF2345).); 487-591: pfam13296 (T6SS_Vgr, Putative type VI secretion system Rhs element Vgr.)		0 0 o	785	1438	WP_123618670.1	hypothetical protein		Neg: SP(Sec/SPI) (Pr: 0.764), Pos: SP(Sec/SPI) (Pr: 0.500)	0 Y n5-16c24/25o	142	1452		type VI secretion system protein VasG				0	3833	WP_223175366.1	DUF1311 domain-containing protein	32-123: pfam07007 (LprI, Lysozyme inhibitor LprI.)	Neg: SP(Sec/SPI) (Pr: 0.972), Pos: SP(Sec/SPI) (Pr: 0.783)	0 Y n7-14c20/21o	133	1995	WP_025368035.1	type VI secretion system effector Hcp	2-160: TIGR03344 (VI_effect_Hcp1, type VI secretion system effector, Hcp1 family.)		0 0 o	163	4216	WP_032435675.1	PAAR domain-containing protein	4-80: cd14744 (PAAR_CT_2, proline-alanine-alanine-arginine (PAAR) domain with uncharacterized C-terminal extension.)		0 0 i	87	2459		OmpA family protein				0	4710	WP_032425487.1	membrane protein			2 0 i23-43o49-69i	402	2725	WP_025368033.1	type VI secretion system protein TssL, short form	6-222: NF038239 (T6SS_TssL_short, type VI secretion system protein TssL, short form.)		1 0 i194-212o	229	6386	WP_032434874.1	type VI secretion protein VasK	55-1113: COG3523 (IcmF, Type VI protein secretion system component VasK [Intracellular trafficking, secretion, and vesicular transport].)		3 0 i9-29o49-67i367-388o	1123	3926	WP_025368032.1	type VI secretion system baseplate subunit TssK	18-433: pfam05936 (T6SS_VasE, Bacterial Type VI secretion, VC_A0110, EvfL, ImpJ, VasE.)		0 0 o	449	7072	WP_153582916.1	hypothetical protein		Neg: SP(Sec/SPI) (Pr: 0.745)	0 Y n3-11c16/17o	49	7300		type VI secretion system contractile sheath large subunit				0	8433	WP_032434876.1	type VI secretion system protein TssA	230-493: pfam16989 (T6SS_VasJ, Type VI secretion, EvfE, EvfF, ImpA, BimE, VC_A0119, VasJ.); 38-141: pfam06812 (ImpA_N, ImpA, N-terminal, type VI secretion system.)		0 0 o	535	7790						0	0	WP_025368043.1	type VI secretion system baseplate subunit TssF	1-585: pfam05947 (T6SS_TssF, Type VI secretion system, TssF.)		0 0 o	589	9431
3740	https://www.ncbi.nlm.nih.gov/nuccore/NZ_PTFR02000119.1?report=graph&from=8527&to=10929	WHIX	56	618	5.86e-68	0	1	5410	Klebsiella pneumoniae subsp. pneumoniae CRK0356	NZ_PTFR02000119.1	8527	10929	+	WP_077254137.1	glycoside hydrolase family 104 protein	635-772: cd00736 (lambda_lys-like, Bacteriophage lambda lysozyme and similar proteins.)		0 0 o	800	1	WP_032425140.1	DUF3828 domain-containing protein	28-143: cl21673 (DUF3828, Protein of unknown function (DUF3828).)	Neg: SP(Sec/SPI) (Pr: 0.997), Pos: SP(Sec/SPI) (Pr: 0.991)	0 Y n6-17c22/23o	156	342	WP_032434872.1	hypothetical protein		Neg: SP(Sec/SPI) (Pr: 0.764), Pos: SP(Sec/SPI) (Pr: 0.642)	0 Y n4-11c16/17o	147	-4	WP_223176249.1	DUF3828 domain-containing protein	33-178: cl21673 (DUF3828, Protein of unknown function (DUF3828).)	Neg: SP(Sec/SPI) (Pr: 0.981), Pos: SP(Sec/SPI) (Pr: 0.959)	0 Y n12-22c27/28o	181	886	WP_071886200.1	DUF4087 domain-containing protein	19-112: pfam13316 (DUF4087, Protein of unknown function (DUF4087).)	Neg: SP(Sec/SPI) (Pr: 0.995), Pos: SP(Sec/SPI) (Pr: 0.882)	0 Y n5-13c18/19o	126	600	WP_032434870.1	type VI secretion system tip protein VgrG	33-516: TIGR01646 (vgr_GE, Rhs element Vgr protein.); 609-755: pfam10106 (DUF2345, Uncharacterized protein conserved in bacteria (DUF2345).); 487-591: pfam13296 (T6SS_Vgr, Putative type VI secretion system Rhs element Vgr.)		0 0 o	785	1438	WP_123618670.1	hypothetical protein		Neg: SP(Sec/SPI) (Pr: 0.764), Pos: SP(Sec/SPI) (Pr: 0.500)	0 Y n5-16c24/25o	142	1452		type VI secretion system protein VasG				0	3833	WP_223175366.1	DUF1311 domain-containing protein	32-123: pfam07007 (LprI, Lysozyme inhibitor LprI.)	Neg: SP(Sec/SPI) (Pr: 0.972), Pos: SP(Sec/SPI) (Pr: 0.783)	0 Y n7-14c20/21o	133	1995	WP_025368035.1	type VI secretion system effector Hcp	2-160: TIGR03344 (VI_effect_Hcp1, type VI secretion system effector, Hcp1 family.)		0 0 o	163	4216	WP_032435675.1	PAAR domain-containing protein	4-80: cd14744 (PAAR_CT_2, proline-alanine-alanine-arginine (PAAR) domain with uncharacterized C-terminal extension.)		0 0 i	87	2459		OmpA family protein				0	4710	WP_032425487.1	membrane protein			2 0 i23-43o49-69i	402	2725	WP_025368033.1	type VI secretion system protein TssL, short form	6-222: NF038239 (T6SS_TssL_short, type VI secretion system protein TssL, short form.)		1 0 i194-212o	229	6386	WP_032434874.1	type VI secretion protein VasK	55-1113: COG3523 (IcmF, Type VI protein secretion system component VasK [Intracellular trafficking, secretion, and vesicular transport].)		3 0 i9-29o49-67i367-388o	1123	3926	WP_025368032.1	type VI secretion system baseplate subunit TssK	18-433: pfam05936 (T6SS_VasE, Bacterial Type VI secretion, VC_A0110, EvfL, ImpJ, VasE.)		0 0 o	449	7072	WP_153582916.1	hypothetical protein		Neg: SP(Sec/SPI) (Pr: 0.745)	0 Y n3-11c16/17o	49	7300	WP_223168861.1	hypothetical protein	1-30: COG3517 (COG3517, Predicted component of the type VI protein secretion system [Intracellular trafficking, secretion, and vesicular transport].)		0 0 o	30	8433	WP_032434876.1	type VI secretion system protein TssA	230-493: pfam16989 (T6SS_VasJ, Type VI secretion, EvfE, EvfF, ImpA, BimE, VC_A0119, VasJ.); 38-141: pfam06812 (ImpA_N, ImpA, N-terminal, type VI secretion system.)		0 0 o	535	7790						0	0	WP_025368043.1	type VI secretion system baseplate subunit TssF	1-585: pfam05947 (T6SS_TssF, Type VI secretion system, TssF.)		0 0 o	589	9431
3741	https://www.ncbi.nlm.nih.gov/nuccore/NZ_PTGH02000029.1?report=graph&from=8602&to=11004	WHIX	56	618	5.86e-68	0	1	5411	Klebsiella pneumoniae subsp. pneumoniae CRK0372	NZ_PTGH02000029.1	8602	11004	+	WP_077254137.1	glycoside hydrolase family 104 protein	635-772: cd00736 (lambda_lys-like, Bacteriophage lambda lysozyme and similar proteins.)		0 0 o	800	1	WP_032425140.1	DUF3828 domain-containing protein	28-143: cl21673 (DUF3828, Protein of unknown function (DUF3828).)	Neg: SP(Sec/SPI) (Pr: 0.997), Pos: SP(Sec/SPI) (Pr: 0.991)	0 Y n6-17c22/23o	156	342	WP_032434872.1	hypothetical protein		Neg: SP(Sec/SPI) (Pr: 0.764), Pos: SP(Sec/SPI) (Pr: 0.642)	0 Y n4-11c16/17o	147	-4	WP_223176249.1	DUF3828 domain-containing protein	33-178: cl21673 (DUF3828, Protein of unknown function (DUF3828).)	Neg: SP(Sec/SPI) (Pr: 0.981), Pos: SP(Sec/SPI) (Pr: 0.959)	0 Y n12-22c27/28o	181	886	WP_071886200.1	DUF4087 domain-containing protein	19-112: pfam13316 (DUF4087, Protein of unknown function (DUF4087).)	Neg: SP(Sec/SPI) (Pr: 0.995), Pos: SP(Sec/SPI) (Pr: 0.882)	0 Y n5-13c18/19o	126	600	WP_032434870.1	type VI secretion system tip protein VgrG	33-516: TIGR01646 (vgr_GE, Rhs element Vgr protein.); 609-755: pfam10106 (DUF2345, Uncharacterized protein conserved in bacteria (DUF2345).); 487-591: pfam13296 (T6SS_Vgr, Putative type VI secretion system Rhs element Vgr.)		0 0 o	785	1438	WP_123618670.1	hypothetical protein		Neg: SP(Sec/SPI) (Pr: 0.764), Pos: SP(Sec/SPI) (Pr: 0.500)	0 Y n5-16c24/25o	142	1452		type VI secretion system protein VasG				0	3833	WP_223175366.1	DUF1311 domain-containing protein	32-123: pfam07007 (LprI, Lysozyme inhibitor LprI.)	Neg: SP(Sec/SPI) (Pr: 0.972), Pos: SP(Sec/SPI) (Pr: 0.783)	0 Y n7-14c20/21o	133	1995	WP_025368035.1	type VI secretion system effector Hcp	2-160: TIGR03344 (VI_effect_Hcp1, type VI secretion system effector, Hcp1 family.)		0 0 o	163	4216	WP_032435675.1	PAAR domain-containing protein	4-80: cd14744 (PAAR_CT_2, proline-alanine-alanine-arginine (PAAR) domain with uncharacterized C-terminal extension.)		0 0 i	87	2459		OmpA family protein				0	4710	WP_032425487.1	membrane protein			2 0 i23-43o49-69i	402	2725	WP_025368033.1	type VI secretion system protein TssL, short form	6-222: NF038239 (T6SS_TssL_short, type VI secretion system protein TssL, short form.)		1 0 i194-212o	229	6386	WP_032434874.1	type VI secretion protein VasK	55-1113: COG3523 (IcmF, Type VI protein secretion system component VasK [Intracellular trafficking, secretion, and vesicular transport].)		3 0 i9-29o49-67i367-388o	1123	3926	WP_025368032.1	type VI secretion system baseplate subunit TssK	18-433: pfam05936 (T6SS_VasE, Bacterial Type VI secretion, VC_A0110, EvfL, ImpJ, VasE.)		0 0 o	449	7072	WP_153582916.1	hypothetical protein		Neg: SP(Sec/SPI) (Pr: 0.745)	0 Y n3-11c16/17o	49	7300		type VI secretion system contractile sheath large subunit				0	8433	WP_032434876.1	type VI secretion system protein TssA	230-493: pfam16989 (T6SS_VasJ, Type VI secretion, EvfE, EvfF, ImpA, BimE, VC_A0119, VasJ.); 38-141: pfam06812 (ImpA_N, ImpA, N-terminal, type VI secretion system.)		0 0 o	535	7790						0	0	WP_025368043.1	type VI secretion system baseplate subunit TssF	1-585: pfam05947 (T6SS_TssF, Type VI secretion system, TssF.)		0 0 o	589	9431
3742	https://www.ncbi.nlm.nih.gov/nuccore/NZ_PTGU02000025.1?report=graph&from=8602&to=11004	WHIX	56	618	5.86e-68	0	1	5412	Klebsiella pneumoniae subsp. pneumoniae CRK0384	NZ_PTGU02000025.1	8602	11004	+	WP_077254137.1	glycoside hydrolase family 104 protein	635-772: cd00736 (lambda_lys-like, Bacteriophage lambda lysozyme and similar proteins.)		0 0 o	800	1	WP_032425140.1	DUF3828 domain-containing protein	28-143: cl21673 (DUF3828, Protein of unknown function (DUF3828).)	Neg: SP(Sec/SPI) (Pr: 0.997), Pos: SP(Sec/SPI) (Pr: 0.991)	0 Y n6-17c22/23o	156	342	WP_032434872.1	hypothetical protein		Neg: SP(Sec/SPI) (Pr: 0.764), Pos: SP(Sec/SPI) (Pr: 0.642)	0 Y n4-11c16/17o	147	-4	WP_223176249.1	DUF3828 domain-containing protein	33-178: cl21673 (DUF3828, Protein of unknown function (DUF3828).)	Neg: SP(Sec/SPI) (Pr: 0.981), Pos: SP(Sec/SPI) (Pr: 0.959)	0 Y n12-22c27/28o	181	886	WP_071886200.1	DUF4087 domain-containing protein	19-112: pfam13316 (DUF4087, Protein of unknown function (DUF4087).)	Neg: SP(Sec/SPI) (Pr: 0.995), Pos: SP(Sec/SPI) (Pr: 0.882)	0 Y n5-13c18/19o	126	600	WP_032434870.1	type VI secretion system tip protein VgrG	33-516: TIGR01646 (vgr_GE, Rhs element Vgr protein.); 609-755: pfam10106 (DUF2345, Uncharacterized protein conserved in bacteria (DUF2345).); 487-591: pfam13296 (T6SS_Vgr, Putative type VI secretion system Rhs element Vgr.)		0 0 o	785	1438	WP_123618670.1	hypothetical protein		Neg: SP(Sec/SPI) (Pr: 0.764), Pos: SP(Sec/SPI) (Pr: 0.500)	0 Y n5-16c24/25o	142	1452		type VI secretion system protein VasG				0	3833	WP_223175366.1	DUF1311 domain-containing protein	32-123: pfam07007 (LprI, Lysozyme inhibitor LprI.)	Neg: SP(Sec/SPI) (Pr: 0.972), Pos: SP(Sec/SPI) (Pr: 0.783)	0 Y n7-14c20/21o	133	1995	WP_025368035.1	type VI secretion system effector Hcp	2-160: TIGR03344 (VI_effect_Hcp1, type VI secretion system effector, Hcp1 family.)		0 0 o	163	4216	WP_032435675.1	PAAR domain-containing protein	4-80: cd14744 (PAAR_CT_2, proline-alanine-alanine-arginine (PAAR) domain with uncharacterized C-terminal extension.)		0 0 i	87	2459		OmpA family protein				0	4710	WP_032425487.1	membrane protein			2 0 i23-43o49-69i	402	2725	WP_025368033.1	type VI secretion system protein TssL, short form	6-222: NF038239 (T6SS_TssL_short, type VI secretion system protein TssL, short form.)		1 0 i194-212o	229	6386	WP_032434874.1	type VI secretion protein VasK	55-1113: COG3523 (IcmF, Type VI protein secretion system component VasK [Intracellular trafficking, secretion, and vesicular transport].)		3 0 i9-29o49-67i367-388o	1123	3926	WP_025368032.1	type VI secretion system baseplate subunit TssK	18-433: pfam05936 (T6SS_VasE, Bacterial Type VI secretion, VC_A0110, EvfL, ImpJ, VasE.)		0 0 o	449	7072	WP_153582916.1	hypothetical protein		Neg: SP(Sec/SPI) (Pr: 0.745)	0 Y n3-11c16/17o	49	7300		type VI secretion system contractile sheath large subunit				0	8433	WP_032434876.1	type VI secretion system protein TssA	230-493: pfam16989 (T6SS_VasJ, Type VI secretion, EvfE, EvfF, ImpA, BimE, VC_A0119, VasJ.); 38-141: pfam06812 (ImpA_N, ImpA, N-terminal, type VI secretion system.)		0 0 o	535	7790						0	0	WP_025368043.1	type VI secretion system baseplate subunit TssF	1-585: pfam05947 (T6SS_TssF, Type VI secretion system, TssF.)		0 0 o	589	9431
3743	https://www.ncbi.nlm.nih.gov/nuccore/NZ_PTFV02000124.1?report=graph&from=364602&to=367004	WHIX	56	618	5.86e-68	0	1	5413	Klebsiella pneumoniae subsp. pneumoniae CRK0360	NZ_PTFV02000124.1	364602	367004	-	WP_077254137.1	glycoside hydrolase family 104 protein	635-772: cd00736 (lambda_lys-like, Bacteriophage lambda lysozyme and similar proteins.)		0 0 o	800	1	WP_032425140.1	DUF3828 domain-containing protein	28-143: cl21673 (DUF3828, Protein of unknown function (DUF3828).)	Neg: SP(Sec/SPI) (Pr: 0.997), Pos: SP(Sec/SPI) (Pr: 0.991)	0 Y n6-17c22/23o	156	342	WP_032434872.1	hypothetical protein		Neg: SP(Sec/SPI) (Pr: 0.764), Pos: SP(Sec/SPI) (Pr: 0.642)	0 Y n4-11c16/17o	147	-4	WP_223176249.1	DUF3828 domain-containing protein	33-178: cl21673 (DUF3828, Protein of unknown function (DUF3828).)	Neg: SP(Sec/SPI) (Pr: 0.981), Pos: SP(Sec/SPI) (Pr: 0.959)	0 Y n12-22c27/28o	181	886	WP_071886200.1	DUF4087 domain-containing protein	19-112: pfam13316 (DUF4087, Protein of unknown function (DUF4087).)	Neg: SP(Sec/SPI) (Pr: 0.995), Pos: SP(Sec/SPI) (Pr: 0.882)	0 Y n5-13c18/19o	126	600	WP_032434870.1	type VI secretion system tip protein VgrG	33-516: TIGR01646 (vgr_GE, Rhs element Vgr protein.); 609-755: pfam10106 (DUF2345, Uncharacterized protein conserved in bacteria (DUF2345).); 487-591: pfam13296 (T6SS_Vgr, Putative type VI secretion system Rhs element Vgr.)		0 0 o	785	1438	WP_123618670.1	hypothetical protein		Neg: SP(Sec/SPI) (Pr: 0.764), Pos: SP(Sec/SPI) (Pr: 0.500)	0 Y n5-16c24/25o	142	1452		type VI secretion system protein VasG				0	3833	WP_223175366.1	DUF1311 domain-containing protein	32-123: pfam07007 (LprI, Lysozyme inhibitor LprI.)	Neg: SP(Sec/SPI) (Pr: 0.972), Pos: SP(Sec/SPI) (Pr: 0.783)	0 Y n7-14c20/21o	133	1995	WP_025368035.1	type VI secretion system effector Hcp	2-160: TIGR03344 (VI_effect_Hcp1, type VI secretion system effector, Hcp1 family.)		0 0 o	163	4216	WP_032435675.1	PAAR domain-containing protein	4-80: cd14744 (PAAR_CT_2, proline-alanine-alanine-arginine (PAAR) domain with uncharacterized C-terminal extension.)		0 0 i	87	2459		OmpA family protein				0	4710	WP_032425487.1	membrane protein			2 0 i23-43o49-69i	402	2725	WP_025368033.1	type VI secretion system protein TssL, short form	6-222: NF038239 (T6SS_TssL_short, type VI secretion system protein TssL, short form.)		1 0 i194-212o	229	6386	WP_032434874.1	type VI secretion protein VasK	55-1113: COG3523 (IcmF, Type VI protein secretion system component VasK [Intracellular trafficking, secretion, and vesicular transport].)		3 0 i9-29o49-67i367-388o	1123	3926	WP_025368032.1	type VI secretion system baseplate subunit TssK	18-433: pfam05936 (T6SS_VasE, Bacterial Type VI secretion, VC_A0110, EvfL, ImpJ, VasE.)		0 0 o	449	7072	WP_153582916.1	hypothetical protein		Neg: SP(Sec/SPI) (Pr: 0.745)	0 Y n3-11c16/17o	49	7300		type VI secretion system contractile sheath large subunit				0	8433	WP_032434876.1	type VI secretion system protein TssA	230-493: pfam16989 (T6SS_VasJ, Type VI secretion, EvfE, EvfF, ImpA, BimE, VC_A0119, VasJ.); 38-141: pfam06812 (ImpA_N, ImpA, N-terminal, type VI secretion system.)		0 0 o	535	7790						0	0	WP_025368043.1	type VI secretion system baseplate subunit TssF	1-585: pfam05947 (T6SS_TssF, Type VI secretion system, TssF.)		0 0 o	589	9431
3744	https://www.ncbi.nlm.nih.gov/nuccore/NZ_PTHC02000072.1?report=graph&from=325074&to=327476	WHIX	56	618	7.04e-68	0	1	5415	Klebsiella pneumoniae subsp. pneumoniae CRK0339	NZ_PTHC02000072.1	325074	327476	-	WP_104460142.1	glycoside hydrolase family 104 protein	635-772: cd00736 (lambda_lys-like, Bacteriophage lambda lysozyme and similar proteins.)		0 0 o	800	1	WP_032425140.1	DUF3828 domain-containing protein	28-143: cl21673 (DUF3828, Protein of unknown function (DUF3828).)	Neg: SP(Sec/SPI) (Pr: 0.997), Pos: SP(Sec/SPI) (Pr: 0.991)	0 Y n6-17c22/23o	156	342	WP_032434872.1	hypothetical protein		Neg: SP(Sec/SPI) (Pr: 0.764), Pos: SP(Sec/SPI) (Pr: 0.642)	0 Y n4-11c16/17o	147	-4	WP_223176249.1	DUF3828 domain-containing protein	33-178: cl21673 (DUF3828, Protein of unknown function (DUF3828).)	Neg: SP(Sec/SPI) (Pr: 0.981), Pos: SP(Sec/SPI) (Pr: 0.959)	0 Y n12-22c27/28o	181	886	WP_071886200.1	DUF4087 domain-containing protein	19-112: pfam13316 (DUF4087, Protein of unknown function (DUF4087).)	Neg: SP(Sec/SPI) (Pr: 0.995), Pos: SP(Sec/SPI) (Pr: 0.882)	0 Y n5-13c18/19o	126	600	WP_032434870.1	type VI secretion system tip protein VgrG	33-516: TIGR01646 (vgr_GE, Rhs element Vgr protein.); 609-755: pfam10106 (DUF2345, Uncharacterized protein conserved in bacteria (DUF2345).); 487-591: pfam13296 (T6SS_Vgr, Putative type VI secretion system Rhs element Vgr.)		0 0 o	785	1438	WP_123618670.1	hypothetical protein		Neg: SP(Sec/SPI) (Pr: 0.764), Pos: SP(Sec/SPI) (Pr: 0.500)	0 Y n5-16c24/25o	142	1452		type VI secretion system protein VasG				0	3833	WP_223175366.1	DUF1311 domain-containing protein	32-123: pfam07007 (LprI, Lysozyme inhibitor LprI.)	Neg: SP(Sec/SPI) (Pr: 0.972), Pos: SP(Sec/SPI) (Pr: 0.783)	0 Y n7-14c20/21o	133	1995	WP_025368035.1	type VI secretion system effector Hcp	2-160: TIGR03344 (VI_effect_Hcp1, type VI secretion system effector, Hcp1 family.)		0 0 o	163	4216	WP_032435675.1	PAAR domain-containing protein	4-80: cd14744 (PAAR_CT_2, proline-alanine-alanine-arginine (PAAR) domain with uncharacterized C-terminal extension.)		0 0 i	87	2459	WP_032434868.1	OmpA family protein	427-529: cd07185 (OmpA_C-like, Peptidoglycan binding domains similar to the C-terminal domain of outer-membrane protein OmpA.)		3 0 i5-27o33-51i313-331o	558	4710	WP_032425487.1	membrane protein			2 0 i23-43o49-69i	402	2725	WP_025368033.1	type VI secretion system protein TssL, short form	6-222: NF038239 (T6SS_TssL_short, type VI secretion system protein TssL, short form.)		1 0 i194-212o	229	6386	WP_032434874.1	type VI secretion protein VasK	55-1113: COG3523 (IcmF, Type VI protein secretion system component VasK [Intracellular trafficking, secretion, and vesicular transport].)		3 0 i9-29o49-67i367-388o	1123	3926	WP_025368032.1	type VI secretion system baseplate subunit TssK	18-433: pfam05936 (T6SS_VasE, Bacterial Type VI secretion, VC_A0110, EvfL, ImpJ, VasE.)		0 0 o	449	7072	WP_153582916.1	hypothetical protein		Neg: SP(Sec/SPI) (Pr: 0.745)	0 Y n3-11c16/17o	49	7300	WP_223168861.1	hypothetical protein	1-30: COG3517 (COG3517, Predicted component of the type VI protein secretion system [Intracellular trafficking, secretion, and vesicular transport].)		0 0 o	30	8433	WP_032434876.1	type VI secretion system protein TssA	230-493: pfam16989 (T6SS_VasJ, Type VI secretion, EvfE, EvfF, ImpA, BimE, VC_A0119, VasJ.); 38-141: pfam06812 (ImpA_N, ImpA, N-terminal, type VI secretion system.)		0 0 o	535	7790						0	0	WP_025368043.1	type VI secretion system baseplate subunit TssF	1-585: pfam05947 (T6SS_TssF, Type VI secretion system, TssF.)		0 0 o	589	9431
3745	https://www.ncbi.nlm.nih.gov/nuccore/NZ_PTGS02000018.1?report=graph&from=325074&to=327476	WHIX	56	618	5.86e-68	0	1	5416	Klebsiella pneumoniae subsp. pneumoniae CRK0382	NZ_PTGS02000018.1	325074	327476	-	WP_077254137.1	glycoside hydrolase family 104 protein	635-772: cd00736 (lambda_lys-like, Bacteriophage lambda lysozyme and similar proteins.)		0 0 o	800	1	WP_032425140.1	DUF3828 domain-containing protein	28-143: cl21673 (DUF3828, Protein of unknown function (DUF3828).)	Neg: SP(Sec/SPI) (Pr: 0.997), Pos: SP(Sec/SPI) (Pr: 0.991)	0 Y n6-17c22/23o	156	342	WP_032434872.1	hypothetical protein		Neg: SP(Sec/SPI) (Pr: 0.764), Pos: SP(Sec/SPI) (Pr: 0.642)	0 Y n4-11c16/17o	147	-4	WP_223176249.1	DUF3828 domain-containing protein	33-178: cl21673 (DUF3828, Protein of unknown function (DUF3828).)	Neg: SP(Sec/SPI) (Pr: 0.981), Pos: SP(Sec/SPI) (Pr: 0.959)	0 Y n12-22c27/28o	181	886	WP_071886200.1	DUF4087 domain-containing protein	19-112: pfam13316 (DUF4087, Protein of unknown function (DUF4087).)	Neg: SP(Sec/SPI) (Pr: 0.995), Pos: SP(Sec/SPI) (Pr: 0.882)	0 Y n5-13c18/19o	126	600	WP_032434870.1	type VI secretion system tip protein VgrG	33-516: TIGR01646 (vgr_GE, Rhs element Vgr protein.); 609-755: pfam10106 (DUF2345, Uncharacterized protein conserved in bacteria (DUF2345).); 487-591: pfam13296 (T6SS_Vgr, Putative type VI secretion system Rhs element Vgr.)		0 0 o	785	1438	WP_123618670.1	hypothetical protein		Neg: SP(Sec/SPI) (Pr: 0.764), Pos: SP(Sec/SPI) (Pr: 0.500)	0 Y n5-16c24/25o	142	1452		type VI secretion system protein VasG				0	3833	WP_223175366.1	DUF1311 domain-containing protein	32-123: pfam07007 (LprI, Lysozyme inhibitor LprI.)	Neg: SP(Sec/SPI) (Pr: 0.972), Pos: SP(Sec/SPI) (Pr: 0.783)	0 Y n7-14c20/21o	133	1995	WP_025368035.1	type VI secretion system effector Hcp	2-160: TIGR03344 (VI_effect_Hcp1, type VI secretion system effector, Hcp1 family.)		0 0 o	163	4216	WP_032435675.1	PAAR domain-containing protein	4-80: cd14744 (PAAR_CT_2, proline-alanine-alanine-arginine (PAAR) domain with uncharacterized C-terminal extension.)		0 0 i	87	2459		OmpA family protein				0	4710	WP_032425487.1	membrane protein			2 0 i23-43o49-69i	402	2725	WP_025368033.1	type VI secretion system protein TssL, short form	6-222: NF038239 (T6SS_TssL_short, type VI secretion system protein TssL, short form.)		1 0 i194-212o	229	6386	WP_032434874.1	type VI secretion protein VasK	55-1113: COG3523 (IcmF, Type VI protein secretion system component VasK [Intracellular trafficking, secretion, and vesicular transport].)		3 0 i9-29o49-67i367-388o	1123	3926	WP_025368032.1	type VI secretion system baseplate subunit TssK	18-433: pfam05936 (T6SS_VasE, Bacterial Type VI secretion, VC_A0110, EvfL, ImpJ, VasE.)		0 0 o	449	7072	WP_153582916.1	hypothetical protein		Neg: SP(Sec/SPI) (Pr: 0.745)	0 Y n3-11c16/17o	49	7300	WP_223168861.1	hypothetical protein	1-30: COG3517 (COG3517, Predicted component of the type VI protein secretion system [Intracellular trafficking, secretion, and vesicular transport].)		0 0 o	30	8433	WP_032434876.1	type VI secretion system protein TssA	230-493: pfam16989 (T6SS_VasJ, Type VI secretion, EvfE, EvfF, ImpA, BimE, VC_A0119, VasJ.); 38-141: pfam06812 (ImpA_N, ImpA, N-terminal, type VI secretion system.)		0 0 o	535	7790						0	0	WP_025368043.1	type VI secretion system baseplate subunit TssF	1-585: pfam05947 (T6SS_TssF, Type VI secretion system, TssF.)		0 0 o	589	9431
3746	https://www.ncbi.nlm.nih.gov/nuccore/NZ_PTHB02000038.1?report=graph&from=8602&to=11004	WHIX	56	618	5.86e-68	0	1	5417	Klebsiella pneumoniae subsp. pneumoniae CRK0338	NZ_PTHB02000038.1	8602	11004	+	WP_077254137.1	glycoside hydrolase family 104 protein	635-772: cd00736 (lambda_lys-like, Bacteriophage lambda lysozyme and similar proteins.)		0 0 o	800	1	WP_032425140.1	DUF3828 domain-containing protein	28-143: cl21673 (DUF3828, Protein of unknown function (DUF3828).)	Neg: SP(Sec/SPI) (Pr: 0.997), Pos: SP(Sec/SPI) (Pr: 0.991)	0 Y n6-17c22/23o	156	342	WP_032434872.1	hypothetical protein		Neg: SP(Sec/SPI) (Pr: 0.764), Pos: SP(Sec/SPI) (Pr: 0.642)	0 Y n4-11c16/17o	147	-4	WP_223176249.1	DUF3828 domain-containing protein	33-178: cl21673 (DUF3828, Protein of unknown function (DUF3828).)	Neg: SP(Sec/SPI) (Pr: 0.981), Pos: SP(Sec/SPI) (Pr: 0.959)	0 Y n12-22c27/28o	181	886	WP_071886200.1	DUF4087 domain-containing protein	19-112: pfam13316 (DUF4087, Protein of unknown function (DUF4087).)	Neg: SP(Sec/SPI) (Pr: 0.995), Pos: SP(Sec/SPI) (Pr: 0.882)	0 Y n5-13c18/19o	126	600	WP_032434870.1	type VI secretion system tip protein VgrG	33-516: TIGR01646 (vgr_GE, Rhs element Vgr protein.); 609-755: pfam10106 (DUF2345, Uncharacterized protein conserved in bacteria (DUF2345).); 487-591: pfam13296 (T6SS_Vgr, Putative type VI secretion system Rhs element Vgr.)		0 0 o	785	1438	WP_123618670.1	hypothetical protein		Neg: SP(Sec/SPI) (Pr: 0.764), Pos: SP(Sec/SPI) (Pr: 0.500)	0 Y n5-16c24/25o	142	1452		type VI secretion system protein VasG				0	3833	WP_223175366.1	DUF1311 domain-containing protein	32-123: pfam07007 (LprI, Lysozyme inhibitor LprI.)	Neg: SP(Sec/SPI) (Pr: 0.972), Pos: SP(Sec/SPI) (Pr: 0.783)	0 Y n7-14c20/21o	133	1995	WP_025368035.1	type VI secretion system effector Hcp	2-160: TIGR03344 (VI_effect_Hcp1, type VI secretion system effector, Hcp1 family.)		0 0 o	163	4216	WP_032435675.1	PAAR domain-containing protein	4-80: cd14744 (PAAR_CT_2, proline-alanine-alanine-arginine (PAAR) domain with uncharacterized C-terminal extension.)		0 0 i	87	2459	WP_032434868.1	OmpA family protein	427-529: cd07185 (OmpA_C-like, Peptidoglycan binding domains similar to the C-terminal domain of outer-membrane protein OmpA.)		3 0 i5-27o33-51i313-331o	558	4710	WP_032425487.1	membrane protein			2 0 i23-43o49-69i	402	2725	WP_025368033.1	type VI secretion system protein TssL, short form	6-222: NF038239 (T6SS_TssL_short, type VI secretion system protein TssL, short form.)		1 0 i194-212o	229	6386	WP_032434874.1	type VI secretion protein VasK	55-1113: COG3523 (IcmF, Type VI protein secretion system component VasK [Intracellular trafficking, secretion, and vesicular transport].)		3 0 i9-29o49-67i367-388o	1123	3926	WP_025368032.1	type VI secretion system baseplate subunit TssK	18-433: pfam05936 (T6SS_VasE, Bacterial Type VI secretion, VC_A0110, EvfL, ImpJ, VasE.)		0 0 o	449	7072	WP_153582916.1	hypothetical protein		Neg: SP(Sec/SPI) (Pr: 0.745)	0 Y n3-11c16/17o	49	7300		type VI secretion system contractile sheath large subunit				0	8433	WP_032434876.1	type VI secretion system protein TssA	230-493: pfam16989 (T6SS_VasJ, Type VI secretion, EvfE, EvfF, ImpA, BimE, VC_A0119, VasJ.); 38-141: pfam06812 (ImpA_N, ImpA, N-terminal, type VI secretion system.)		0 0 o	535	7790						0	0	WP_025368043.1	type VI secretion system baseplate subunit TssF	1-585: pfam05947 (T6SS_TssF, Type VI secretion system, TssF.)		0 0 o	589	9431
3747	https://www.ncbi.nlm.nih.gov/nuccore/NZ_PTGR02000070.1?report=graph&from=8527&to=10929	WHIX	56	618	5.86e-68	0	1	5418	Klebsiella pneumoniae subsp. pneumoniae CRK0381	NZ_PTGR02000070.1	8527	10929	+	WP_077254137.1	glycoside hydrolase family 104 protein	635-772: cd00736 (lambda_lys-like, Bacteriophage lambda lysozyme and similar proteins.)		0 0 o	800	1	WP_032425140.1	DUF3828 domain-containing protein	28-143: cl21673 (DUF3828, Protein of unknown function (DUF3828).)	Neg: SP(Sec/SPI) (Pr: 0.997), Pos: SP(Sec/SPI) (Pr: 0.991)	0 Y n6-17c22/23o	156	342	WP_032434872.1	hypothetical protein		Neg: SP(Sec/SPI) (Pr: 0.764), Pos: SP(Sec/SPI) (Pr: 0.642)	0 Y n4-11c16/17o	147	-4	WP_223176249.1	DUF3828 domain-containing protein	33-178: cl21673 (DUF3828, Protein of unknown function (DUF3828).)	Neg: SP(Sec/SPI) (Pr: 0.981), Pos: SP(Sec/SPI) (Pr: 0.959)	0 Y n12-22c27/28o	181	886	WP_071886200.1	DUF4087 domain-containing protein	19-112: pfam13316 (DUF4087, Protein of unknown function (DUF4087).)	Neg: SP(Sec/SPI) (Pr: 0.995), Pos: SP(Sec/SPI) (Pr: 0.882)	0 Y n5-13c18/19o	126	600	WP_032434870.1	type VI secretion system tip protein VgrG	33-516: TIGR01646 (vgr_GE, Rhs element Vgr protein.); 609-755: pfam10106 (DUF2345, Uncharacterized protein conserved in bacteria (DUF2345).); 487-591: pfam13296 (T6SS_Vgr, Putative type VI secretion system Rhs element Vgr.)		0 0 o	785	1438	WP_123618670.1	hypothetical protein		Neg: SP(Sec/SPI) (Pr: 0.764), Pos: SP(Sec/SPI) (Pr: 0.500)	0 Y n5-16c24/25o	142	1452		type VI secretion system protein VasG				0	3833	WP_223175366.1	DUF1311 domain-containing protein	32-123: pfam07007 (LprI, Lysozyme inhibitor LprI.)	Neg: SP(Sec/SPI) (Pr: 0.972), Pos: SP(Sec/SPI) (Pr: 0.783)	0 Y n7-14c20/21o	133	1995	WP_025368035.1	type VI secretion system effector Hcp	2-160: TIGR03344 (VI_effect_Hcp1, type VI secretion system effector, Hcp1 family.)		0 0 o	163	4216	WP_032435675.1	PAAR domain-containing protein	4-80: cd14744 (PAAR_CT_2, proline-alanine-alanine-arginine (PAAR) domain with uncharacterized C-terminal extension.)		0 0 i	87	2459		OmpA family protein				0	4710	WP_032425487.1	membrane protein			2 0 i23-43o49-69i	402	2725	WP_025368033.1	type VI secretion system protein TssL, short form	6-222: NF038239 (T6SS_TssL_short, type VI secretion system protein TssL, short form.)		1 0 i194-212o	229	6386	WP_032434874.1	type VI secretion protein VasK	55-1113: COG3523 (IcmF, Type VI protein secretion system component VasK [Intracellular trafficking, secretion, and vesicular transport].)		3 0 i9-29o49-67i367-388o	1123	3926	WP_025368032.1	type VI secretion system baseplate subunit TssK	18-433: pfam05936 (T6SS_VasE, Bacterial Type VI secretion, VC_A0110, EvfL, ImpJ, VasE.)		0 0 o	449	7072	WP_153582916.1	hypothetical protein		Neg: SP(Sec/SPI) (Pr: 0.745)	0 Y n3-11c16/17o	49	7300	WP_223168861.1	hypothetical protein	1-30: COG3517 (COG3517, Predicted component of the type VI protein secretion system [Intracellular trafficking, secretion, and vesicular transport].)		0 0 o	30	8433	WP_032434876.1	type VI secretion system protein TssA	230-493: pfam16989 (T6SS_VasJ, Type VI secretion, EvfE, EvfF, ImpA, BimE, VC_A0119, VasJ.); 38-141: pfam06812 (ImpA_N, ImpA, N-terminal, type VI secretion system.)		0 0 o	535	7790						0	0	WP_025368043.1	type VI secretion system baseplate subunit TssF	1-585: pfam05947 (T6SS_TssF, Type VI secretion system, TssF.)		0 0 o	589	9431
3748	https://www.ncbi.nlm.nih.gov/nuccore/NZ_PTFQ02000093.1?report=graph&from=344163&to=346565	WHIX	56	618	5.86e-68	0	1	5419	Klebsiella pneumoniae subsp. pneumoniae CRK0355	NZ_PTFQ02000093.1	344163	346565	-	WP_077254137.1	glycoside hydrolase family 104 protein	635-772: cd00736 (lambda_lys-like, Bacteriophage lambda lysozyme and similar proteins.)		0 0 o	800	1	WP_032425140.1	DUF3828 domain-containing protein	28-143: cl21673 (DUF3828, Protein of unknown function (DUF3828).)	Neg: SP(Sec/SPI) (Pr: 0.997), Pos: SP(Sec/SPI) (Pr: 0.991)	0 Y n6-17c22/23o	156	342	WP_032434872.1	hypothetical protein		Neg: SP(Sec/SPI) (Pr: 0.764), Pos: SP(Sec/SPI) (Pr: 0.642)	0 Y n4-11c16/17o	147	-4	WP_223176249.1	DUF3828 domain-containing protein	33-178: cl21673 (DUF3828, Protein of unknown function (DUF3828).)	Neg: SP(Sec/SPI) (Pr: 0.981), Pos: SP(Sec/SPI) (Pr: 0.959)	0 Y n12-22c27/28o	181	886	WP_071886200.1	DUF4087 domain-containing protein	19-112: pfam13316 (DUF4087, Protein of unknown function (DUF4087).)	Neg: SP(Sec/SPI) (Pr: 0.995), Pos: SP(Sec/SPI) (Pr: 0.882)	0 Y n5-13c18/19o	126	600	WP_032434870.1	type VI secretion system tip protein VgrG	33-516: TIGR01646 (vgr_GE, Rhs element Vgr protein.); 609-755: pfam10106 (DUF2345, Uncharacterized protein conserved in bacteria (DUF2345).); 487-591: pfam13296 (T6SS_Vgr, Putative type VI secretion system Rhs element Vgr.)		0 0 o	785	1438	WP_123618670.1	hypothetical protein		Neg: SP(Sec/SPI) (Pr: 0.764), Pos: SP(Sec/SPI) (Pr: 0.500)	0 Y n5-16c24/25o	142	1452		type VI secretion system protein VasG				0	3833	WP_223175366.1	DUF1311 domain-containing protein	32-123: pfam07007 (LprI, Lysozyme inhibitor LprI.)	Neg: SP(Sec/SPI) (Pr: 0.972), Pos: SP(Sec/SPI) (Pr: 0.783)	0 Y n7-14c20/21o	133	1995	WP_025368035.1	type VI secretion system effector Hcp	2-160: TIGR03344 (VI_effect_Hcp1, type VI secretion system effector, Hcp1 family.)		0 0 o	163	4216	WP_032435675.1	PAAR domain-containing protein	4-80: cd14744 (PAAR_CT_2, proline-alanine-alanine-arginine (PAAR) domain with uncharacterized C-terminal extension.)		0 0 i	87	2459		OmpA family protein				0	4710	WP_032425487.1	membrane protein			2 0 i23-43o49-69i	402	2725	WP_025368033.1	type VI secretion system protein TssL, short form	6-222: NF038239 (T6SS_TssL_short, type VI secretion system protein TssL, short form.)		1 0 i194-212o	229	6386	WP_032434874.1	type VI secretion protein VasK	55-1113: COG3523 (IcmF, Type VI protein secretion system component VasK [Intracellular trafficking, secretion, and vesicular transport].)		3 0 i9-29o49-67i367-388o	1123	3926	WP_025368032.1	type VI secretion system baseplate subunit TssK	18-433: pfam05936 (T6SS_VasE, Bacterial Type VI secretion, VC_A0110, EvfL, ImpJ, VasE.)		0 0 o	449	7072	WP_153582916.1	hypothetical protein		Neg: SP(Sec/SPI) (Pr: 0.745)	0 Y n3-11c16/17o	49	7300	WP_223168861.1	hypothetical protein	1-30: COG3517 (COG3517, Predicted component of the type VI protein secretion system [Intracellular trafficking, secretion, and vesicular transport].)		0 0 o	30	8433	WP_032434876.1	type VI secretion system protein TssA	230-493: pfam16989 (T6SS_VasJ, Type VI secretion, EvfE, EvfF, ImpA, BimE, VC_A0119, VasJ.); 38-141: pfam06812 (ImpA_N, ImpA, N-terminal, type VI secretion system.)		0 0 o	535	7790						0	0	WP_025368043.1	type VI secretion system baseplate subunit TssF	1-585: pfam05947 (T6SS_TssF, Type VI secretion system, TssF.)		0 0 o	589	9431
3749	https://www.ncbi.nlm.nih.gov/nuccore/NZ_RWWE01000016.1?report=graph&from=61050&to=63452	WHIX	56	618	5.86e-68	0	1	5420	Klebsiella pneumoniae subsp. pneumoniae R1876	NZ_RWWE01000016.1	61050	63452	-	WP_077254137.1	glycoside hydrolase family 104 protein	635-772: cd00736 (lambda_lys-like, Bacteriophage lambda lysozyme and similar proteins.)		0 0 o	800	1	WP_032425140.1	DUF3828 domain-containing protein	28-143: cl21673 (DUF3828, Protein of unknown function (DUF3828).)	Neg: SP(Sec/SPI) (Pr: 0.997), Pos: SP(Sec/SPI) (Pr: 0.991)	0 Y n6-17c22/23o	156	342	WP_032434872.1	hypothetical protein		Neg: SP(Sec/SPI) (Pr: 0.764), Pos: SP(Sec/SPI) (Pr: 0.642)	0 Y n4-11c16/17o	147	-4	WP_223176249.1	DUF3828 domain-containing protein	33-178: cl21673 (DUF3828, Protein of unknown function (DUF3828).)	Neg: SP(Sec/SPI) (Pr: 0.981), Pos: SP(Sec/SPI) (Pr: 0.959)	0 Y n12-22c27/28o	181	886	WP_071886200.1	DUF4087 domain-containing protein	19-112: pfam13316 (DUF4087, Protein of unknown function (DUF4087).)	Neg: SP(Sec/SPI) (Pr: 0.995), Pos: SP(Sec/SPI) (Pr: 0.882)	0 Y n5-13c18/19o	126	600	WP_032434870.1	type VI secretion system Vgr family protein	33-516: TIGR01646 (vgr_GE, Rhs element Vgr protein.); 609-755: pfam10106 (DUF2345, Uncharacterized protein conserved in bacteria (DUF2345).); 487-591: pfam13296 (T6SS_Vgr, Putative type VI secretion system Rhs element Vgr.)		0 0 o	785	1438	WP_123618670.1	hypothetical protein		Neg: SP(Sec/SPI) (Pr: 0.764), Pos: SP(Sec/SPI) (Pr: 0.500)	0 Y n5-16c24/25o	142	1452		type VI secretion system protein VasG				0	3833	WP_223175366.1	DUF1311 domain-containing protein	32-123: pfam07007 (LprI, Lysozyme inhibitor LprI.)	Neg: SP(Sec/SPI) (Pr: 0.972), Pos: SP(Sec/SPI) (Pr: 0.783)	0 Y n7-14c20/21o	133	1995	WP_025368035.1	type VI secretion system effector Hcp	2-160: TIGR03344 (VI_effect_Hcp1, type VI secretion system effector, Hcp1 family.)		0 0 o	163	4216	WP_032435675.1	PAAR domain-containing protein	4-80: cd14744 (PAAR_CT_2, proline-alanine-alanine-arginine (PAAR) domain with uncharacterized C-terminal extension.)		0 0 i	87	2459	WP_032434868.1	OmpA family protein	427-529: cd07185 (OmpA_C-like, Peptidoglycan binding domains similar to the C-terminal domain of outer-membrane protein OmpA.)		3 0 i5-27o33-51i313-331o	558	4710	WP_032425487.1	membrane protein			2 0 i23-43o49-69i	402	2725	WP_025368033.1	type VI secretion system protein TssL, short form	6-222: NF038239 (T6SS_TssL_short, type VI secretion system protein TssL, short form.)		1 0 i194-212o	229	6386	WP_032434874.1	ImcF-related family protein	55-1113: COG3523 (IcmF, Type VI protein secretion system component VasK [Intracellular trafficking, secretion, and vesicular transport].)		3 0 i9-29o49-67i367-388o	1123	3926	WP_025368032.1	type VI secretion system baseplate subunit TssK	18-433: pfam05936 (T6SS_VasE, Bacterial Type VI secretion, VC_A0110, EvfL, ImpJ, VasE.)		0 0 o	449	7072	WP_153582916.1	hypothetical protein		Neg: SP(Sec/SPI) (Pr: 0.745)	0 Y n3-11c16/17o	49	7300		type VI secretion system contractile sheath large subunit				0	8433	WP_032434876.1	type VI secretion system protein TssA	230-493: pfam16989 (T6SS_VasJ, Type VI secretion, EvfE, EvfF, ImpA, BimE, VC_A0119, VasJ.); 38-141: pfam06812 (ImpA_N, ImpA, N-terminal, type VI secretion system.)		0 0 o	535	7790						0	0	WP_025368043.1	type VI secretion system baseplate subunit TssF	1-585: pfam05947 (T6SS_TssF, Type VI secretion system, TssF.)		0 0 o	589	9431
3750	https://www.ncbi.nlm.nih.gov/nuccore/NZ_RWYE01000057.1?report=graph&from=8602&to=11004	WHIX	56	618	5.86e-68	0	1	5421	Klebsiella pneumoniae subsp. pneumoniae P781	NZ_RWYE01000057.1	8602	11004	+	WP_077254137.1	glycoside hydrolase family 104 protein	635-772: cd00736 (lambda_lys-like, Bacteriophage lambda lysozyme and similar proteins.)		0 0 o	800	1	WP_032425140.1	DUF3828 domain-containing protein	28-143: cl21673 (DUF3828, Protein of unknown function (DUF3828).)	Neg: SP(Sec/SPI) (Pr: 0.997), Pos: SP(Sec/SPI) (Pr: 0.991)	0 Y n6-17c22/23o	156	342	WP_032434872.1	hypothetical protein		Neg: SP(Sec/SPI) (Pr: 0.764), Pos: SP(Sec/SPI) (Pr: 0.642)	0 Y n4-11c16/17o	147	-4	WP_223176249.1	DUF3828 domain-containing protein	33-178: cl21673 (DUF3828, Protein of unknown function (DUF3828).)	Neg: SP(Sec/SPI) (Pr: 0.981), Pos: SP(Sec/SPI) (Pr: 0.959)	0 Y n12-22c27/28o	181	886	WP_071886200.1	DUF4087 domain-containing protein	19-112: pfam13316 (DUF4087, Protein of unknown function (DUF4087).)	Neg: SP(Sec/SPI) (Pr: 0.995), Pos: SP(Sec/SPI) (Pr: 0.882)	0 Y n5-13c18/19o	126	600	WP_032434870.1	type VI secretion system tip protein VgrG	33-516: TIGR01646 (vgr_GE, Rhs element Vgr protein.); 609-755: pfam10106 (DUF2345, Uncharacterized protein conserved in bacteria (DUF2345).); 487-591: pfam13296 (T6SS_Vgr, Putative type VI secretion system Rhs element Vgr.)		0 0 o	785	1438	WP_123618670.1	hypothetical protein		Neg: SP(Sec/SPI) (Pr: 0.764), Pos: SP(Sec/SPI) (Pr: 0.500)	0 Y n5-16c24/25o	142	1452		type VI secretion system protein VasG				0	3833	WP_223175366.1	DUF1311 domain-containing protein	32-123: pfam07007 (LprI, Lysozyme inhibitor LprI.)	Neg: SP(Sec/SPI) (Pr: 0.972), Pos: SP(Sec/SPI) (Pr: 0.783)	0 Y n7-14c20/21o	133	1995	WP_025368035.1	type VI secretion system effector Hcp	2-160: TIGR03344 (VI_effect_Hcp1, type VI secretion system effector, Hcp1 family.)		0 0 o	163	4216	WP_032435675.1	PAAR domain-containing protein	4-80: cd14744 (PAAR_CT_2, proline-alanine-alanine-arginine (PAAR) domain with uncharacterized C-terminal extension.)		0 0 i	87	2459	WP_032434868.1	OmpA family protein	427-529: cd07185 (OmpA_C-like, Peptidoglycan binding domains similar to the C-terminal domain of outer-membrane protein OmpA.)		3 0 i5-27o33-51i313-331o	558	4710	WP_032425487.1	membrane protein			2 0 i23-43o49-69i	402	2725	WP_025368033.1	type VI secretion system protein TssL, short form	6-222: NF038239 (T6SS_TssL_short, type VI secretion system protein TssL, short form.)		1 0 i194-212o	229	6386	WP_032434874.1	type VI secretion protein VasK	55-1113: COG3523 (IcmF, Type VI protein secretion system component VasK [Intracellular trafficking, secretion, and vesicular transport].)		3 0 i9-29o49-67i367-388o	1123	3926	WP_025368032.1	type VI secretion system baseplate subunit TssK	18-433: pfam05936 (T6SS_VasE, Bacterial Type VI secretion, VC_A0110, EvfL, ImpJ, VasE.)		0 0 o	449	7072	WP_153582916.1	hypothetical protein		Neg: SP(Sec/SPI) (Pr: 0.745)	0 Y n3-11c16/17o	49	7300		type VI secretion system contractile sheath large subunit				0	8433	WP_032434876.1	type VI secretion system protein TssA	230-493: pfam16989 (T6SS_VasJ, Type VI secretion, EvfE, EvfF, ImpA, BimE, VC_A0119, VasJ.); 38-141: pfam06812 (ImpA_N, ImpA, N-terminal, type VI secretion system.)		0 0 o	535	7790						0	0	WP_025368043.1	type VI secretion system baseplate subunit TssF	1-585: pfam05947 (T6SS_TssF, Type VI secretion system, TssF.)		0 0 o	589	9431
3751	https://www.ncbi.nlm.nih.gov/nuccore/NZ_RWWC01000014.1?report=graph&from=8602&to=11004	WHIX	56	618	5.86e-68	0	1	5422	Klebsiella pneumoniae subsp. pneumoniae R3916	NZ_RWWC01000014.1	8602	11004	+	WP_077254137.1	glycoside hydrolase family 104 protein	635-772: cd00736 (lambda_lys-like, Bacteriophage lambda lysozyme and similar proteins.)		0 0 o	800	1	WP_032425140.1	DUF3828 domain-containing protein	28-143: cl21673 (DUF3828, Protein of unknown function (DUF3828).)	Neg: SP(Sec/SPI) (Pr: 0.997), Pos: SP(Sec/SPI) (Pr: 0.991)	0 Y n6-17c22/23o	156	342	WP_032434872.1	hypothetical protein		Neg: SP(Sec/SPI) (Pr: 0.764), Pos: SP(Sec/SPI) (Pr: 0.642)	0 Y n4-11c16/17o	147	-4	WP_223176249.1	DUF3828 domain-containing protein	33-178: cl21673 (DUF3828, Protein of unknown function (DUF3828).)	Neg: SP(Sec/SPI) (Pr: 0.981), Pos: SP(Sec/SPI) (Pr: 0.959)	0 Y n12-22c27/28o	181	886	WP_071886200.1	DUF4087 domain-containing protein	19-112: pfam13316 (DUF4087, Protein of unknown function (DUF4087).)	Neg: SP(Sec/SPI) (Pr: 0.995), Pos: SP(Sec/SPI) (Pr: 0.882)	0 Y n5-13c18/19o	126	600	WP_032434870.1	type VI secretion system tip protein VgrG	33-516: TIGR01646 (vgr_GE, Rhs element Vgr protein.); 609-755: pfam10106 (DUF2345, Uncharacterized protein conserved in bacteria (DUF2345).); 487-591: pfam13296 (T6SS_Vgr, Putative type VI secretion system Rhs element Vgr.)		0 0 o	785	1438	WP_123618670.1	hypothetical protein		Neg: SP(Sec/SPI) (Pr: 0.764), Pos: SP(Sec/SPI) (Pr: 0.500)	0 Y n5-16c24/25o	142	1452		type VI secretion system protein VasG				0	3833	WP_223175366.1	DUF1311 domain-containing protein	32-123: pfam07007 (LprI, Lysozyme inhibitor LprI.)	Neg: SP(Sec/SPI) (Pr: 0.972), Pos: SP(Sec/SPI) (Pr: 0.783)	0 Y n7-14c20/21o	133	1995	WP_025368035.1	type VI secretion system effector Hcp	2-160: TIGR03344 (VI_effect_Hcp1, type VI secretion system effector, Hcp1 family.)		0 0 o	163	4216	WP_032435675.1	PAAR domain-containing protein	4-80: cd14744 (PAAR_CT_2, proline-alanine-alanine-arginine (PAAR) domain with uncharacterized C-terminal extension.)		0 0 i	87	2459	WP_032434868.1	OmpA family protein	427-529: cd07185 (OmpA_C-like, Peptidoglycan binding domains similar to the C-terminal domain of outer-membrane protein OmpA.)		3 0 i5-27o33-51i313-331o	558	4710	WP_032425487.1	membrane protein			2 0 i23-43o49-69i	402	2725	WP_025368033.1	type VI secretion system protein TssL, short form	6-222: NF038239 (T6SS_TssL_short, type VI secretion system protein TssL, short form.)		1 0 i194-212o	229	6386	WP_032434874.1	type VI secretion protein VasK	55-1113: COG3523 (IcmF, Type VI protein secretion system component VasK [Intracellular trafficking, secretion, and vesicular transport].)		3 0 i9-29o49-67i367-388o	1123	3926	WP_025368032.1	type VI secretion system baseplate subunit TssK	18-433: pfam05936 (T6SS_VasE, Bacterial Type VI secretion, VC_A0110, EvfL, ImpJ, VasE.)		0 0 o	449	7072	WP_153582916.1	hypothetical protein		Neg: SP(Sec/SPI) (Pr: 0.745)	0 Y n3-11c16/17o	49	7300		type VI secretion system contractile sheath large subunit				0	8433	WP_032434876.1	type VI secretion system protein TssA	230-493: pfam16989 (T6SS_VasJ, Type VI secretion, EvfE, EvfF, ImpA, BimE, VC_A0119, VasJ.); 38-141: pfam06812 (ImpA_N, ImpA, N-terminal, type VI secretion system.)		0 0 o	535	7790						0	0	WP_025368043.1	type VI secretion system baseplate subunit TssF	1-585: pfam05947 (T6SS_TssF, Type VI secretion system, TssF.)		0 0 o	589	9431
3752	https://www.ncbi.nlm.nih.gov/nuccore/NZ_RWWB01000017.1?report=graph&from=8602&to=11004	WHIX	56	618	5.86e-68	0	1	5423	Klebsiella pneumoniae subsp. pneumoniae R3643	NZ_RWWB01000017.1	8602	11004	+	WP_077254137.1	glycoside hydrolase family 104 protein	635-772: cd00736 (lambda_lys-like, Bacteriophage lambda lysozyme and similar proteins.)		0 0 o	800	1	WP_032425140.1	DUF3828 domain-containing protein	28-143: cl21673 (DUF3828, Protein of unknown function (DUF3828).)	Neg: SP(Sec/SPI) (Pr: 0.997), Pos: SP(Sec/SPI) (Pr: 0.991)	0 Y n6-17c22/23o	156	342	WP_032434872.1	hypothetical protein		Neg: SP(Sec/SPI) (Pr: 0.764), Pos: SP(Sec/SPI) (Pr: 0.642)	0 Y n4-11c16/17o	147	-4	WP_223176249.1	DUF3828 domain-containing protein	33-178: cl21673 (DUF3828, Protein of unknown function (DUF3828).)	Neg: SP(Sec/SPI) (Pr: 0.981), Pos: SP(Sec/SPI) (Pr: 0.959)	0 Y n12-22c27/28o	181	886	WP_071886200.1	DUF4087 domain-containing protein	19-112: pfam13316 (DUF4087, Protein of unknown function (DUF4087).)	Neg: SP(Sec/SPI) (Pr: 0.995), Pos: SP(Sec/SPI) (Pr: 0.882)	0 Y n5-13c18/19o	126	600	WP_032434870.1	type VI secretion system tip protein VgrG	33-516: TIGR01646 (vgr_GE, Rhs element Vgr protein.); 609-755: pfam10106 (DUF2345, Uncharacterized protein conserved in bacteria (DUF2345).); 487-591: pfam13296 (T6SS_Vgr, Putative type VI secretion system Rhs element Vgr.)		0 0 o	785	1438	WP_123618670.1	hypothetical protein		Neg: SP(Sec/SPI) (Pr: 0.764), Pos: SP(Sec/SPI) (Pr: 0.500)	0 Y n5-16c24/25o	142	1452		type VI secretion system protein VasG				0	3833	WP_223175366.1	DUF1311 domain-containing protein	32-123: pfam07007 (LprI, Lysozyme inhibitor LprI.)	Neg: SP(Sec/SPI) (Pr: 0.972), Pos: SP(Sec/SPI) (Pr: 0.783)	0 Y n7-14c20/21o	133	1995	WP_025368035.1	type VI secretion system effector Hcp	2-160: TIGR03344 (VI_effect_Hcp1, type VI secretion system effector, Hcp1 family.)		0 0 o	163	4216	WP_032435675.1	PAAR domain-containing protein	4-80: cd14744 (PAAR_CT_2, proline-alanine-alanine-arginine (PAAR) domain with uncharacterized C-terminal extension.)		0 0 i	87	2459	WP_032434868.1	OmpA family protein	427-529: cd07185 (OmpA_C-like, Peptidoglycan binding domains similar to the C-terminal domain of outer-membrane protein OmpA.)		3 0 i5-27o33-51i313-331o	558	4710	WP_032425487.1	membrane protein			2 0 i23-43o49-69i	402	2725	WP_025368033.1	type VI secretion system protein TssL, short form	6-222: NF038239 (T6SS_TssL_short, type VI secretion system protein TssL, short form.)		1 0 i194-212o	229	6386	WP_032434874.1	type VI secretion protein VasK	55-1113: COG3523 (IcmF, Type VI protein secretion system component VasK [Intracellular trafficking, secretion, and vesicular transport].)		3 0 i9-29o49-67i367-388o	1123	3926	WP_025368032.1	type VI secretion system baseplate subunit TssK	18-433: pfam05936 (T6SS_VasE, Bacterial Type VI secretion, VC_A0110, EvfL, ImpJ, VasE.)		0 0 o	449	7072	WP_153582916.1	hypothetical protein		Neg: SP(Sec/SPI) (Pr: 0.745)	0 Y n3-11c16/17o	49	7300		type VI secretion system contractile sheath large subunit				0	8433	WP_032434876.1	type VI secretion system protein TssA	230-493: pfam16989 (T6SS_VasJ, Type VI secretion, EvfE, EvfF, ImpA, BimE, VC_A0119, VasJ.); 38-141: pfam06812 (ImpA_N, ImpA, N-terminal, type VI secretion system.)		0 0 o	535	7790						0	0	WP_025368043.1	type VI secretion system baseplate subunit TssF	1-585: pfam05947 (T6SS_TssF, Type VI secretion system, TssF.)		0 0 o	589	9431
3753	https://www.ncbi.nlm.nih.gov/nuccore/NZ_RWWA01000083.1?report=graph&from=8602&to=11004	WHIX	56	618	5.86e-68	0	1	5424	Klebsiella pneumoniae subsp. pneumoniae P169	NZ_RWWA01000083.1	8602	11004	+	WP_077254137.1	glycoside hydrolase family 104 protein	635-772: cd00736 (lambda_lys-like, Bacteriophage lambda lysozyme and similar proteins.)		0 0 o	800	1	WP_032425140.1	DUF3828 domain-containing protein	28-143: cl21673 (DUF3828, Protein of unknown function (DUF3828).)	Neg: SP(Sec/SPI) (Pr: 0.997), Pos: SP(Sec/SPI) (Pr: 0.991)	0 Y n6-17c22/23o	156	342	WP_032434872.1	hypothetical protein		Neg: SP(Sec/SPI) (Pr: 0.764), Pos: SP(Sec/SPI) (Pr: 0.642)	0 Y n4-11c16/17o	147	-4	WP_223176249.1	DUF3828 domain-containing protein	33-178: cl21673 (DUF3828, Protein of unknown function (DUF3828).)	Neg: SP(Sec/SPI) (Pr: 0.981), Pos: SP(Sec/SPI) (Pr: 0.959)	0 Y n12-22c27/28o	181	886	WP_071886200.1	DUF4087 domain-containing protein	19-112: pfam13316 (DUF4087, Protein of unknown function (DUF4087).)	Neg: SP(Sec/SPI) (Pr: 0.995), Pos: SP(Sec/SPI) (Pr: 0.882)	0 Y n5-13c18/19o	126	600	WP_032434870.1	type VI secretion system tip protein VgrG	33-516: TIGR01646 (vgr_GE, Rhs element Vgr protein.); 609-755: pfam10106 (DUF2345, Uncharacterized protein conserved in bacteria (DUF2345).); 487-591: pfam13296 (T6SS_Vgr, Putative type VI secretion system Rhs element Vgr.)		0 0 o	785	1438	WP_123618670.1	hypothetical protein		Neg: SP(Sec/SPI) (Pr: 0.764), Pos: SP(Sec/SPI) (Pr: 0.500)	0 Y n5-16c24/25o	142	1452		type VI secretion system protein VasG				0	3833	WP_223175366.1	DUF1311 domain-containing protein	32-123: pfam07007 (LprI, Lysozyme inhibitor LprI.)	Neg: SP(Sec/SPI) (Pr: 0.972), Pos: SP(Sec/SPI) (Pr: 0.783)	0 Y n7-14c20/21o	133	1995	WP_025368035.1	type VI secretion system effector Hcp	2-160: TIGR03344 (VI_effect_Hcp1, type VI secretion system effector, Hcp1 family.)		0 0 o	163	4216	WP_032435675.1	PAAR domain-containing protein	4-80: cd14744 (PAAR_CT_2, proline-alanine-alanine-arginine (PAAR) domain with uncharacterized C-terminal extension.)		0 0 i	87	2459	WP_032434868.1	OmpA family protein	427-529: cd07185 (OmpA_C-like, Peptidoglycan binding domains similar to the C-terminal domain of outer-membrane protein OmpA.)		3 0 i5-27o33-51i313-331o	558	4710	WP_032425487.1	membrane protein			2 0 i23-43o49-69i	402	2725	WP_025368033.1	type VI secretion system protein TssL, short form	6-222: NF038239 (T6SS_TssL_short, type VI secretion system protein TssL, short form.)		1 0 i194-212o	229	6386	WP_032434874.1	type VI secretion protein VasK	55-1113: COG3523 (IcmF, Type VI protein secretion system component VasK [Intracellular trafficking, secretion, and vesicular transport].)		3 0 i9-29o49-67i367-388o	1123	3926	WP_025368032.1	type VI secretion system baseplate subunit TssK	18-433: pfam05936 (T6SS_VasE, Bacterial Type VI secretion, VC_A0110, EvfL, ImpJ, VasE.)		0 0 o	449	7072	WP_153582916.1	hypothetical protein		Neg: SP(Sec/SPI) (Pr: 0.745)	0 Y n3-11c16/17o	49	7300		type VI secretion system contractile sheath large subunit				0	8433	WP_032434876.1	type VI secretion system protein TssA	230-493: pfam16989 (T6SS_VasJ, Type VI secretion, EvfE, EvfF, ImpA, BimE, VC_A0119, VasJ.); 38-141: pfam06812 (ImpA_N, ImpA, N-terminal, type VI secretion system.)		0 0 o	535	7790						0	0	WP_025368043.1	type VI secretion system baseplate subunit TssF	1-585: pfam05947 (T6SS_TssF, Type VI secretion system, TssF.)		0 0 o	589	9431
3754	https://www.ncbi.nlm.nih.gov/nuccore/NZ_RWWF01000046.1?report=graph&from=8602&to=11004	WHIX	56	618	5.86e-68	0	1	5426	Klebsiella pneumoniae subsp. pneumoniae U508	NZ_RWWF01000046.1	8602	11004	+	WP_077254137.1	glycoside hydrolase family 104 protein	635-772: cd00736 (lambda_lys-like, Bacteriophage lambda lysozyme and similar proteins.)		0 0 o	800	1	WP_032425140.1	DUF3828 domain-containing protein	28-143: cl21673 (DUF3828, Protein of unknown function (DUF3828).)	Neg: SP(Sec/SPI) (Pr: 0.997), Pos: SP(Sec/SPI) (Pr: 0.991)	0 Y n6-17c22/23o	156	342	WP_032434872.1	hypothetical protein		Neg: SP(Sec/SPI) (Pr: 0.764), Pos: SP(Sec/SPI) (Pr: 0.642)	0 Y n4-11c16/17o	147	-4	WP_223176249.1	DUF3828 domain-containing protein	33-178: cl21673 (DUF3828, Protein of unknown function (DUF3828).)	Neg: SP(Sec/SPI) (Pr: 0.981), Pos: SP(Sec/SPI) (Pr: 0.959)	0 Y n12-22c27/28o	181	886	WP_071886200.1	DUF4087 domain-containing protein	19-112: pfam13316 (DUF4087, Protein of unknown function (DUF4087).)	Neg: SP(Sec/SPI) (Pr: 0.995), Pos: SP(Sec/SPI) (Pr: 0.882)	0 Y n5-13c18/19o	126	600	WP_032434870.1	type VI secretion system tip protein VgrG	33-516: TIGR01646 (vgr_GE, Rhs element Vgr protein.); 609-755: pfam10106 (DUF2345, Uncharacterized protein conserved in bacteria (DUF2345).); 487-591: pfam13296 (T6SS_Vgr, Putative type VI secretion system Rhs element Vgr.)		0 0 o	785	1438	WP_123618670.1	hypothetical protein		Neg: SP(Sec/SPI) (Pr: 0.764), Pos: SP(Sec/SPI) (Pr: 0.500)	0 Y n5-16c24/25o	142	1452		type VI secretion system protein VasG				0	3833	WP_223175366.1	DUF1311 domain-containing protein	32-123: pfam07007 (LprI, Lysozyme inhibitor LprI.)	Neg: SP(Sec/SPI) (Pr: 0.972), Pos: SP(Sec/SPI) (Pr: 0.783)	0 Y n7-14c20/21o	133	1995	WP_025368035.1	type VI secretion system effector Hcp	2-160: TIGR03344 (VI_effect_Hcp1, type VI secretion system effector, Hcp1 family.)		0 0 o	163	4216	WP_032435675.1	PAAR domain-containing protein	4-80: cd14744 (PAAR_CT_2, proline-alanine-alanine-arginine (PAAR) domain with uncharacterized C-terminal extension.)		0 0 i	87	2459	WP_032434868.1	OmpA family protein	427-529: cd07185 (OmpA_C-like, Peptidoglycan binding domains similar to the C-terminal domain of outer-membrane protein OmpA.)		3 0 i5-27o33-51i313-331o	558	4710	WP_032425487.1	membrane protein			2 0 i23-43o49-69i	402	2725	WP_025368033.1	type VI secretion system protein TssL, short form	6-222: NF038239 (T6SS_TssL_short, type VI secretion system protein TssL, short form.)		1 0 i194-212o	229	6386	WP_032434874.1	type VI secretion protein VasK	55-1113: COG3523 (IcmF, Type VI protein secretion system component VasK [Intracellular trafficking, secretion, and vesicular transport].)		3 0 i9-29o49-67i367-388o	1123	3926	WP_025368032.1	type VI secretion system baseplate subunit TssK	18-433: pfam05936 (T6SS_VasE, Bacterial Type VI secretion, VC_A0110, EvfL, ImpJ, VasE.)		0 0 o	449	7072	WP_153582916.1	hypothetical protein		Neg: SP(Sec/SPI) (Pr: 0.745)	0 Y n3-11c16/17o	49	7300		type VI secretion system contractile sheath large subunit				0	8433	WP_032434876.1	type VI secretion system protein TssA	230-493: pfam16989 (T6SS_VasJ, Type VI secretion, EvfE, EvfF, ImpA, BimE, VC_A0119, VasJ.); 38-141: pfam06812 (ImpA_N, ImpA, N-terminal, type VI secretion system.)		0 0 o	535	7790						0	0	WP_025368043.1	type VI secretion system baseplate subunit TssF	1-585: pfam05947 (T6SS_TssF, Type VI secretion system, TssF.)		0 0 o	589	9431
3755	https://www.ncbi.nlm.nih.gov/nuccore/NZ_RWYQ01000030.1?report=graph&from=325074&to=327476	WHIX	56	618	5.86e-68	0	1	5427	Klebsiella pneumoniae subsp. pneumoniae R3972	NZ_RWYQ01000030.1	325074	327476	-	WP_077254137.1	glycoside hydrolase family 104 protein	635-772: cd00736 (lambda_lys-like, Bacteriophage lambda lysozyme and similar proteins.)		0 0 o	800	1	WP_032425140.1	DUF3828 domain-containing protein	28-143: cl21673 (DUF3828, Protein of unknown function (DUF3828).)	Neg: SP(Sec/SPI) (Pr: 0.997), Pos: SP(Sec/SPI) (Pr: 0.991)	0 Y n6-17c22/23o	156	342	WP_032434872.1	hypothetical protein		Neg: SP(Sec/SPI) (Pr: 0.764), Pos: SP(Sec/SPI) (Pr: 0.642)	0 Y n4-11c16/17o	147	-4	WP_223176249.1	DUF3828 domain-containing protein	33-178: cl21673 (DUF3828, Protein of unknown function (DUF3828).)	Neg: SP(Sec/SPI) (Pr: 0.981), Pos: SP(Sec/SPI) (Pr: 0.959)	0 Y n12-22c27/28o	181	886	WP_071886200.1	DUF4087 domain-containing protein	19-112: pfam13316 (DUF4087, Protein of unknown function (DUF4087).)	Neg: SP(Sec/SPI) (Pr: 0.995), Pos: SP(Sec/SPI) (Pr: 0.882)	0 Y n5-13c18/19o	126	600	WP_032434870.1	type VI secretion system tip protein VgrG	33-516: TIGR01646 (vgr_GE, Rhs element Vgr protein.); 609-755: pfam10106 (DUF2345, Uncharacterized protein conserved in bacteria (DUF2345).); 487-591: pfam13296 (T6SS_Vgr, Putative type VI secretion system Rhs element Vgr.)		0 0 o	785	1438	WP_123618670.1	hypothetical protein		Neg: SP(Sec/SPI) (Pr: 0.764), Pos: SP(Sec/SPI) (Pr: 0.500)	0 Y n5-16c24/25o	142	1452		type VI secretion system protein VasG				0	3833	WP_223175366.1	DUF1311 domain-containing protein	32-123: pfam07007 (LprI, Lysozyme inhibitor LprI.)	Neg: SP(Sec/SPI) (Pr: 0.972), Pos: SP(Sec/SPI) (Pr: 0.783)	0 Y n7-14c20/21o	133	1995	WP_025368035.1	type VI secretion system effector Hcp	2-160: TIGR03344 (VI_effect_Hcp1, type VI secretion system effector, Hcp1 family.)		0 0 o	163	4216	WP_032435675.1	PAAR domain-containing protein	4-80: cd14744 (PAAR_CT_2, proline-alanine-alanine-arginine (PAAR) domain with uncharacterized C-terminal extension.)		0 0 i	87	2459	WP_032434868.1	OmpA family protein	427-529: cd07185 (OmpA_C-like, Peptidoglycan binding domains similar to the C-terminal domain of outer-membrane protein OmpA.)		3 0 i5-27o33-51i313-331o	558	4710	WP_032425487.1	membrane protein			2 0 i23-43o49-69i	402	2725	WP_025368033.1	type VI secretion system protein TssL, short form	6-222: NF038239 (T6SS_TssL_short, type VI secretion system protein TssL, short form.)		1 0 i194-212o	229	6386	WP_032434874.1	type VI secretion protein VasK	55-1113: COG3523 (IcmF, Type VI protein secretion system component VasK [Intracellular trafficking, secretion, and vesicular transport].)		3 0 i9-29o49-67i367-388o	1123	3926	WP_025368032.1	type VI secretion system baseplate subunit TssK	18-433: pfam05936 (T6SS_VasE, Bacterial Type VI secretion, VC_A0110, EvfL, ImpJ, VasE.)		0 0 o	449	7072	WP_153582916.1	hypothetical protein		Neg: SP(Sec/SPI) (Pr: 0.745)	0 Y n3-11c16/17o	49	7300	WP_223168861.1	hypothetical protein	1-30: COG3517 (COG3517, Predicted component of the type VI protein secretion system [Intracellular trafficking, secretion, and vesicular transport].)		0 0 o	30	8433	WP_032434876.1	type VI secretion system protein TssA	230-493: pfam16989 (T6SS_VasJ, Type VI secretion, EvfE, EvfF, ImpA, BimE, VC_A0119, VasJ.); 38-141: pfam06812 (ImpA_N, ImpA, N-terminal, type VI secretion system.)		0 0 o	535	7790						0	0	WP_025368043.1	type VI secretion system baseplate subunit TssF	1-585: pfam05947 (T6SS_TssF, Type VI secretion system, TssF.)		0 0 o	589	9431
3756	https://www.ncbi.nlm.nih.gov/nuccore/NZ_RWXS01000002.1?report=graph&from=8602&to=11004	WHIX	56	618	5.86e-68	0	1	5428	Klebsiella pneumoniae subsp. pneumoniae P686	NZ_RWXS01000002.1	8602	11004	+	WP_077254137.1	glycoside hydrolase family 104 protein	635-772: cd00736 (lambda_lys-like, Bacteriophage lambda lysozyme and similar proteins.)		0 0 o	800	1	WP_032425140.1	DUF3828 domain-containing protein	28-143: cl21673 (DUF3828, Protein of unknown function (DUF3828).)	Neg: SP(Sec/SPI) (Pr: 0.997), Pos: SP(Sec/SPI) (Pr: 0.991)	0 Y n6-17c22/23o	156	342	WP_032434872.1	hypothetical protein		Neg: SP(Sec/SPI) (Pr: 0.764), Pos: SP(Sec/SPI) (Pr: 0.642)	0 Y n4-11c16/17o	147	-4	WP_223176249.1	DUF3828 domain-containing protein	33-178: cl21673 (DUF3828, Protein of unknown function (DUF3828).)	Neg: SP(Sec/SPI) (Pr: 0.981), Pos: SP(Sec/SPI) (Pr: 0.959)	0 Y n12-22c27/28o	181	886	WP_071886200.1	DUF4087 domain-containing protein	19-112: pfam13316 (DUF4087, Protein of unknown function (DUF4087).)	Neg: SP(Sec/SPI) (Pr: 0.995), Pos: SP(Sec/SPI) (Pr: 0.882)	0 Y n5-13c18/19o	126	600	WP_032434870.1	type VI secretion system tip protein VgrG	33-516: TIGR01646 (vgr_GE, Rhs element Vgr protein.); 609-755: pfam10106 (DUF2345, Uncharacterized protein conserved in bacteria (DUF2345).); 487-591: pfam13296 (T6SS_Vgr, Putative type VI secretion system Rhs element Vgr.)		0 0 o	785	1438	WP_123618670.1	hypothetical protein		Neg: SP(Sec/SPI) (Pr: 0.764), Pos: SP(Sec/SPI) (Pr: 0.500)	0 Y n5-16c24/25o	142	1452		type VI secretion system protein VasG				0	3833	WP_223175366.1	DUF1311 domain-containing protein	32-123: pfam07007 (LprI, Lysozyme inhibitor LprI.)	Neg: SP(Sec/SPI) (Pr: 0.972), Pos: SP(Sec/SPI) (Pr: 0.783)	0 Y n7-14c20/21o	133	1995	WP_025368035.1	type VI secretion system effector Hcp	2-160: TIGR03344 (VI_effect_Hcp1, type VI secretion system effector, Hcp1 family.)		0 0 o	163	4216	WP_032435675.1	PAAR domain-containing protein	4-80: cd14744 (PAAR_CT_2, proline-alanine-alanine-arginine (PAAR) domain with uncharacterized C-terminal extension.)		0 0 i	87	2459	WP_032434868.1	OmpA family protein	427-529: cd07185 (OmpA_C-like, Peptidoglycan binding domains similar to the C-terminal domain of outer-membrane protein OmpA.)		3 0 i5-27o33-51i313-331o	558	4710	WP_032425487.1	membrane protein			2 0 i23-43o49-69i	402	2725	WP_025368033.1	type VI secretion system protein TssL, short form	6-222: NF038239 (T6SS_TssL_short, type VI secretion system protein TssL, short form.)		1 0 i194-212o	229	6386	WP_032434874.1	type VI secretion protein VasK	55-1113: COG3523 (IcmF, Type VI protein secretion system component VasK [Intracellular trafficking, secretion, and vesicular transport].)		3 0 i9-29o49-67i367-388o	1123	3926	WP_025368032.1	type VI secretion system baseplate subunit TssK	18-433: pfam05936 (T6SS_VasE, Bacterial Type VI secretion, VC_A0110, EvfL, ImpJ, VasE.)		0 0 o	449	7072	WP_153582916.1	hypothetical protein		Neg: SP(Sec/SPI) (Pr: 0.745)	0 Y n3-11c16/17o	49	7300		type VI secretion system contractile sheath large subunit				0	8433	WP_032434876.1	type VI secretion system protein TssA	230-493: pfam16989 (T6SS_VasJ, Type VI secretion, EvfE, EvfF, ImpA, BimE, VC_A0119, VasJ.); 38-141: pfam06812 (ImpA_N, ImpA, N-terminal, type VI secretion system.)		0 0 o	535	7790						0	0	WP_025368043.1	type VI secretion system baseplate subunit TssF	1-585: pfam05947 (T6SS_TssF, Type VI secretion system, TssF.)		0 0 o	589	9431
3757	https://www.ncbi.nlm.nih.gov/nuccore/NZ_RWXT01000039.1?report=graph&from=8602&to=11004	WHIX	56	618	5.86e-68	0	1	5429	Klebsiella pneumoniae subsp. pneumoniae B2595	NZ_RWXT01000039.1	8602	11004	+	WP_077254137.1	glycoside hydrolase family 104 protein	635-772: cd00736 (lambda_lys-like, Bacteriophage lambda lysozyme and similar proteins.)		0 0 o	800	1	WP_032425140.1	DUF3828 domain-containing protein	28-143: cl21673 (DUF3828, Protein of unknown function (DUF3828).)	Neg: SP(Sec/SPI) (Pr: 0.997), Pos: SP(Sec/SPI) (Pr: 0.991)	0 Y n6-17c22/23o	156	342	WP_032434872.1	hypothetical protein		Neg: SP(Sec/SPI) (Pr: 0.764), Pos: SP(Sec/SPI) (Pr: 0.642)	0 Y n4-11c16/17o	147	-4	WP_223176249.1	DUF3828 domain-containing protein	33-178: cl21673 (DUF3828, Protein of unknown function (DUF3828).)	Neg: SP(Sec/SPI) (Pr: 0.981), Pos: SP(Sec/SPI) (Pr: 0.959)	0 Y n12-22c27/28o	181	886	WP_071886200.1	DUF4087 domain-containing protein	19-112: pfam13316 (DUF4087, Protein of unknown function (DUF4087).)	Neg: SP(Sec/SPI) (Pr: 0.995), Pos: SP(Sec/SPI) (Pr: 0.882)	0 Y n5-13c18/19o	126	600	WP_032434870.1	type VI secretion system Vgr family protein	33-516: TIGR01646 (vgr_GE, Rhs element Vgr protein.); 609-755: pfam10106 (DUF2345, Uncharacterized protein conserved in bacteria (DUF2345).); 487-591: pfam13296 (T6SS_Vgr, Putative type VI secretion system Rhs element Vgr.)		0 0 o	785	1438	WP_123618670.1	hypothetical protein		Neg: SP(Sec/SPI) (Pr: 0.764), Pos: SP(Sec/SPI) (Pr: 0.500)	0 Y n5-16c24/25o	142	1452		type VI secretion system protein VasG				0	3833	WP_223175366.1	DUF1311 domain-containing protein	32-123: pfam07007 (LprI, Lysozyme inhibitor LprI.)	Neg: SP(Sec/SPI) (Pr: 0.972), Pos: SP(Sec/SPI) (Pr: 0.783)	0 Y n7-14c20/21o	133	1995	WP_025368035.1	type VI secretion system effector Hcp	2-160: TIGR03344 (VI_effect_Hcp1, type VI secretion system effector, Hcp1 family.)		0 0 o	163	4216	WP_032435675.1	PAAR domain-containing protein	4-80: cd14744 (PAAR_CT_2, proline-alanine-alanine-arginine (PAAR) domain with uncharacterized C-terminal extension.)		0 0 i	87	2459	WP_032434868.1	OmpA family protein	427-529: cd07185 (OmpA_C-like, Peptidoglycan binding domains similar to the C-terminal domain of outer-membrane protein OmpA.)		3 0 i5-27o33-51i313-331o	558	4710	WP_032425487.1	membrane protein			2 0 i23-43o49-69i	402	2725	WP_025368033.1	type VI secretion system protein TssL, short form	6-222: NF038239 (T6SS_TssL_short, type VI secretion system protein TssL, short form.)		1 0 i194-212o	229	6386	WP_032434874.1	ImcF-related family protein	55-1113: COG3523 (IcmF, Type VI protein secretion system component VasK [Intracellular trafficking, secretion, and vesicular transport].)		3 0 i9-29o49-67i367-388o	1123	3926	WP_025368032.1	type VI secretion system baseplate subunit TssK	18-433: pfam05936 (T6SS_VasE, Bacterial Type VI secretion, VC_A0110, EvfL, ImpJ, VasE.)		0 0 o	449	7072	WP_153582916.1	hypothetical protein		Neg: SP(Sec/SPI) (Pr: 0.745)	0 Y n3-11c16/17o	49	7300		type VI secretion system contractile sheath large subunit				0	8433	WP_032434876.1	type VI secretion system protein TssA	230-493: pfam16989 (T6SS_VasJ, Type VI secretion, EvfE, EvfF, ImpA, BimE, VC_A0119, VasJ.); 38-141: pfam06812 (ImpA_N, ImpA, N-terminal, type VI secretion system.)		0 0 o	535	7790						0	0	WP_025368043.1	type VI secretion system baseplate subunit TssF	1-585: pfam05947 (T6SS_TssF, Type VI secretion system, TssF.)		0 0 o	589	9431
3758	https://www.ncbi.nlm.nih.gov/nuccore/NZ_RWWG01000036.1?report=graph&from=8527&to=10929	WHIX	56	618	5.86e-68	0	1	5430	Klebsiella pneumoniae subsp. pneumoniae U1307	NZ_RWWG01000036.1	8527	10929	+	WP_077254137.1	glycoside hydrolase family 104 protein	635-772: cd00736 (lambda_lys-like, Bacteriophage lambda lysozyme and similar proteins.)		0 0 o	800	1	WP_032425140.1	DUF3828 domain-containing protein	28-143: cl21673 (DUF3828, Protein of unknown function (DUF3828).)	Neg: SP(Sec/SPI) (Pr: 0.997), Pos: SP(Sec/SPI) (Pr: 0.991)	0 Y n6-17c22/23o	156	342	WP_032434872.1	hypothetical protein		Neg: SP(Sec/SPI) (Pr: 0.764), Pos: SP(Sec/SPI) (Pr: 0.642)	0 Y n4-11c16/17o	147	-4	WP_223176249.1	DUF3828 domain-containing protein	33-178: cl21673 (DUF3828, Protein of unknown function (DUF3828).)	Neg: SP(Sec/SPI) (Pr: 0.981), Pos: SP(Sec/SPI) (Pr: 0.959)	0 Y n12-22c27/28o	181	886	WP_071886200.1	DUF4087 domain-containing protein	19-112: pfam13316 (DUF4087, Protein of unknown function (DUF4087).)	Neg: SP(Sec/SPI) (Pr: 0.995), Pos: SP(Sec/SPI) (Pr: 0.882)	0 Y n5-13c18/19o	126	600	WP_032434870.1	type VI secretion system Vgr family protein	33-516: TIGR01646 (vgr_GE, Rhs element Vgr protein.); 609-755: pfam10106 (DUF2345, Uncharacterized protein conserved in bacteria (DUF2345).); 487-591: pfam13296 (T6SS_Vgr, Putative type VI secretion system Rhs element Vgr.)		0 0 o	785	1438	WP_123618670.1	hypothetical protein		Neg: SP(Sec/SPI) (Pr: 0.764), Pos: SP(Sec/SPI) (Pr: 0.500)	0 Y n5-16c24/25o	142	1452		type VI secretion system protein VasG				0	3833	WP_223175366.1	DUF1311 domain-containing protein	32-123: pfam07007 (LprI, Lysozyme inhibitor LprI.)	Neg: SP(Sec/SPI) (Pr: 0.972), Pos: SP(Sec/SPI) (Pr: 0.783)	0 Y n7-14c20/21o	133	1995	WP_025368035.1	type VI secretion system effector Hcp	2-160: TIGR03344 (VI_effect_Hcp1, type VI secretion system effector, Hcp1 family.)		0 0 o	163	4216	WP_032435675.1	PAAR domain-containing protein	4-80: cd14744 (PAAR_CT_2, proline-alanine-alanine-arginine (PAAR) domain with uncharacterized C-terminal extension.)		0 0 i	87	2459	WP_032434868.1	OmpA family protein	427-529: cd07185 (OmpA_C-like, Peptidoglycan binding domains similar to the C-terminal domain of outer-membrane protein OmpA.)		3 0 i5-27o33-51i313-331o	558	4710	WP_032425487.1	membrane protein			2 0 i23-43o49-69i	402	2725	WP_025368033.1	type VI secretion system protein TssL, short form	6-222: NF038239 (T6SS_TssL_short, type VI secretion system protein TssL, short form.)		1 0 i194-212o	229	6386	WP_032434874.1	ImcF-related family protein	55-1113: COG3523 (IcmF, Type VI protein secretion system component VasK [Intracellular trafficking, secretion, and vesicular transport].)		3 0 i9-29o49-67i367-388o	1123	3926	WP_025368032.1	type VI secretion system baseplate subunit TssK	18-433: pfam05936 (T6SS_VasE, Bacterial Type VI secretion, VC_A0110, EvfL, ImpJ, VasE.)		0 0 o	449	7072	WP_153582916.1	hypothetical protein		Neg: SP(Sec/SPI) (Pr: 0.745)	0 Y n3-11c16/17o	49	7300	WP_223168861.1	hypothetical protein	1-30: COG3517 (COG3517, Predicted component of the type VI protein secretion system [Intracellular trafficking, secretion, and vesicular transport].)		0 0 o	30	8433	WP_032434876.1	type VI secretion system protein TssA	230-493: pfam16989 (T6SS_VasJ, Type VI secretion, EvfE, EvfF, ImpA, BimE, VC_A0119, VasJ.); 38-141: pfam06812 (ImpA_N, ImpA, N-terminal, type VI secretion system.)		0 0 o	535	7790						0	0	WP_025368043.1	type VI secretion system baseplate subunit TssF	1-585: pfam05947 (T6SS_TssF, Type VI secretion system, TssF.)		0 0 o	589	9431
3759	https://www.ncbi.nlm.nih.gov/nuccore/NZ_RWYC01000054.1?report=graph&from=61200&to=63602	WHIX	56	618	5.86e-68	0	1	5431	Klebsiella pneumoniae subsp. pneumoniae C1072	NZ_RWYC01000054.1	61200	63602	-	WP_077254137.1	glycoside hydrolase family 104 protein	635-772: cd00736 (lambda_lys-like, Bacteriophage lambda lysozyme and similar proteins.)		0 0 o	800	1	WP_032425140.1	DUF3828 domain-containing protein	28-143: cl21673 (DUF3828, Protein of unknown function (DUF3828).)	Neg: SP(Sec/SPI) (Pr: 0.997), Pos: SP(Sec/SPI) (Pr: 0.991)	0 Y n6-17c22/23o	156	342	WP_032434872.1	hypothetical protein		Neg: SP(Sec/SPI) (Pr: 0.764), Pos: SP(Sec/SPI) (Pr: 0.642)	0 Y n4-11c16/17o	147	-4	WP_223176249.1	DUF3828 domain-containing protein	33-178: cl21673 (DUF3828, Protein of unknown function (DUF3828).)	Neg: SP(Sec/SPI) (Pr: 0.981), Pos: SP(Sec/SPI) (Pr: 0.959)	0 Y n12-22c27/28o	181	886	WP_071886200.1	DUF4087 domain-containing protein	19-112: pfam13316 (DUF4087, Protein of unknown function (DUF4087).)	Neg: SP(Sec/SPI) (Pr: 0.995), Pos: SP(Sec/SPI) (Pr: 0.882)	0 Y n5-13c18/19o	126	600	WP_032434870.1	type VI secretion system tip protein VgrG	33-516: TIGR01646 (vgr_GE, Rhs element Vgr protein.); 609-755: pfam10106 (DUF2345, Uncharacterized protein conserved in bacteria (DUF2345).); 487-591: pfam13296 (T6SS_Vgr, Putative type VI secretion system Rhs element Vgr.)		0 0 o	785	1438	WP_123618670.1	hypothetical protein		Neg: SP(Sec/SPI) (Pr: 0.764), Pos: SP(Sec/SPI) (Pr: 0.500)	0 Y n5-16c24/25o	142	1452		type VI secretion system protein VasG				0	3833	WP_223175366.1	DUF1311 domain-containing protein	32-123: pfam07007 (LprI, Lysozyme inhibitor LprI.)	Neg: SP(Sec/SPI) (Pr: 0.972), Pos: SP(Sec/SPI) (Pr: 0.783)	0 Y n7-14c20/21o	133	1995	WP_025368035.1	type VI secretion system effector Hcp	2-160: TIGR03344 (VI_effect_Hcp1, type VI secretion system effector, Hcp1 family.)		0 0 o	163	4216	WP_032435675.1	PAAR domain-containing protein	4-80: cd14744 (PAAR_CT_2, proline-alanine-alanine-arginine (PAAR) domain with uncharacterized C-terminal extension.)		0 0 i	87	2459	WP_032434868.1	OmpA family protein	427-529: cd07185 (OmpA_C-like, Peptidoglycan binding domains similar to the C-terminal domain of outer-membrane protein OmpA.)		3 0 i5-27o33-51i313-331o	558	4710	WP_032425487.1	membrane protein			2 0 i23-43o49-69i	402	2725	WP_025368033.1	type VI secretion system protein TssL, short form	6-222: NF038239 (T6SS_TssL_short, type VI secretion system protein TssL, short form.)		1 0 i194-212o	229	6386	WP_032434874.1	type VI secretion protein VasK	55-1113: COG3523 (IcmF, Type VI protein secretion system component VasK [Intracellular trafficking, secretion, and vesicular transport].)		3 0 i9-29o49-67i367-388o	1123	3926	WP_025368032.1	type VI secretion system baseplate subunit TssK	18-433: pfam05936 (T6SS_VasE, Bacterial Type VI secretion, VC_A0110, EvfL, ImpJ, VasE.)		0 0 o	449	7072	WP_153582916.1	hypothetical protein		Neg: SP(Sec/SPI) (Pr: 0.745)	0 Y n3-11c16/17o	49	7300		type VI secretion system contractile sheath large subunit				0	8433	WP_032434876.1	type VI secretion system protein TssA	230-493: pfam16989 (T6SS_VasJ, Type VI secretion, EvfE, EvfF, ImpA, BimE, VC_A0119, VasJ.); 38-141: pfam06812 (ImpA_N, ImpA, N-terminal, type VI secretion system.)		0 0 o	535	7790						0	0	WP_025368043.1	type VI secretion system baseplate subunit TssF	1-585: pfam05947 (T6SS_TssF, Type VI secretion system, TssF.)		0 0 o	589	9431
3760	https://www.ncbi.nlm.nih.gov/nuccore/NZ_RWYD01000005.1?report=graph&from=8602&to=11004	WHIX	56	618	5.86e-68	0	1	5432	Klebsiella pneumoniae subsp. pneumoniae U4350	NZ_RWYD01000005.1	8602	11004	+	WP_077254137.1	glycoside hydrolase family 104 protein	635-772: cd00736 (lambda_lys-like, Bacteriophage lambda lysozyme and similar proteins.)		0 0 o	800	1	WP_032425140.1	DUF3828 domain-containing protein	28-143: cl21673 (DUF3828, Protein of unknown function (DUF3828).)	Neg: SP(Sec/SPI) (Pr: 0.997), Pos: SP(Sec/SPI) (Pr: 0.991)	0 Y n6-17c22/23o	156	342	WP_032434872.1	hypothetical protein		Neg: SP(Sec/SPI) (Pr: 0.764), Pos: SP(Sec/SPI) (Pr: 0.642)	0 Y n4-11c16/17o	147	-4	WP_223176249.1	DUF3828 domain-containing protein	33-178: cl21673 (DUF3828, Protein of unknown function (DUF3828).)	Neg: SP(Sec/SPI) (Pr: 0.981), Pos: SP(Sec/SPI) (Pr: 0.959)	0 Y n12-22c27/28o	181	886	WP_071886200.1	DUF4087 domain-containing protein	19-112: pfam13316 (DUF4087, Protein of unknown function (DUF4087).)	Neg: SP(Sec/SPI) (Pr: 0.995), Pos: SP(Sec/SPI) (Pr: 0.882)	0 Y n5-13c18/19o	126	600	WP_032434870.1	type VI secretion system Vgr family protein	33-516: TIGR01646 (vgr_GE, Rhs element Vgr protein.); 609-755: pfam10106 (DUF2345, Uncharacterized protein conserved in bacteria (DUF2345).); 487-591: pfam13296 (T6SS_Vgr, Putative type VI secretion system Rhs element Vgr.)		0 0 o	785	1438	WP_123618670.1	hypothetical protein		Neg: SP(Sec/SPI) (Pr: 0.764), Pos: SP(Sec/SPI) (Pr: 0.500)	0 Y n5-16c24/25o	142	1452		type VI secretion system protein VasG				0	3833	WP_223175366.1	DUF1311 domain-containing protein	32-123: pfam07007 (LprI, Lysozyme inhibitor LprI.)	Neg: SP(Sec/SPI) (Pr: 0.972), Pos: SP(Sec/SPI) (Pr: 0.783)	0 Y n7-14c20/21o	133	1995	WP_025368035.1	type VI secretion system effector Hcp	2-160: TIGR03344 (VI_effect_Hcp1, type VI secretion system effector, Hcp1 family.)		0 0 o	163	4216	WP_032435675.1	PAAR domain-containing protein	4-80: cd14744 (PAAR_CT_2, proline-alanine-alanine-arginine (PAAR) domain with uncharacterized C-terminal extension.)		0 0 i	87	2459	WP_032434868.1	OmpA family protein	427-529: cd07185 (OmpA_C-like, Peptidoglycan binding domains similar to the C-terminal domain of outer-membrane protein OmpA.)		3 0 i5-27o33-51i313-331o	558	4710	WP_032425487.1	membrane protein			2 0 i23-43o49-69i	402	2725	WP_025368033.1	type VI secretion system protein TssL, short form	6-222: NF038239 (T6SS_TssL_short, type VI secretion system protein TssL, short form.)		1 0 i194-212o	229	6386	WP_032434874.1	ImcF-related family protein	55-1113: COG3523 (IcmF, Type VI protein secretion system component VasK [Intracellular trafficking, secretion, and vesicular transport].)		3 0 i9-29o49-67i367-388o	1123	3926	WP_025368032.1	type VI secretion system baseplate subunit TssK	18-433: pfam05936 (T6SS_VasE, Bacterial Type VI secretion, VC_A0110, EvfL, ImpJ, VasE.)		0 0 o	449	7072	WP_153582916.1	hypothetical protein		Neg: SP(Sec/SPI) (Pr: 0.745)	0 Y n3-11c16/17o	49	7300		type VI secretion system contractile sheath large subunit				0	8433	WP_032434876.1	type VI secretion system protein TssA	230-493: pfam16989 (T6SS_VasJ, Type VI secretion, EvfE, EvfF, ImpA, BimE, VC_A0119, VasJ.); 38-141: pfam06812 (ImpA_N, ImpA, N-terminal, type VI secretion system.)		0 0 o	535	7790						0	0	WP_025368043.1	type VI secretion system baseplate subunit TssF	1-585: pfam05947 (T6SS_TssF, Type VI secretion system, TssF.)		0 0 o	589	9431
3761	https://www.ncbi.nlm.nih.gov/nuccore/NZ_RWYP01000036.1?report=graph&from=8602&to=11004	WHIX	56	618	5.86e-68	0	1	5433	Klebsiella pneumoniae subsp. pneumoniae C1287	NZ_RWYP01000036.1	8602	11004	+	WP_077254137.1	glycoside hydrolase family 104 protein	635-772: cd00736 (lambda_lys-like, Bacteriophage lambda lysozyme and similar proteins.)		0 0 o	800	1	WP_032425140.1	DUF3828 domain-containing protein	28-143: cl21673 (DUF3828, Protein of unknown function (DUF3828).)	Neg: SP(Sec/SPI) (Pr: 0.997), Pos: SP(Sec/SPI) (Pr: 0.991)	0 Y n6-17c22/23o	156	342	WP_032434872.1	hypothetical protein		Neg: SP(Sec/SPI) (Pr: 0.764), Pos: SP(Sec/SPI) (Pr: 0.642)	0 Y n4-11c16/17o	147	-4	WP_223176249.1	DUF3828 domain-containing protein	33-178: cl21673 (DUF3828, Protein of unknown function (DUF3828).)	Neg: SP(Sec/SPI) (Pr: 0.981), Pos: SP(Sec/SPI) (Pr: 0.959)	0 Y n12-22c27/28o	181	886	WP_071886200.1	DUF4087 domain-containing protein	19-112: pfam13316 (DUF4087, Protein of unknown function (DUF4087).)	Neg: SP(Sec/SPI) (Pr: 0.995), Pos: SP(Sec/SPI) (Pr: 0.882)	0 Y n5-13c18/19o	126	600	WP_032434870.1	type VI secretion system tip protein VgrG	33-516: TIGR01646 (vgr_GE, Rhs element Vgr protein.); 609-755: pfam10106 (DUF2345, Uncharacterized protein conserved in bacteria (DUF2345).); 487-591: pfam13296 (T6SS_Vgr, Putative type VI secretion system Rhs element Vgr.)		0 0 o	785	1438	WP_123618670.1	hypothetical protein		Neg: SP(Sec/SPI) (Pr: 0.764), Pos: SP(Sec/SPI) (Pr: 0.500)	0 Y n5-16c24/25o	142	1452		type VI secretion system protein VasG				0	3833	WP_223175366.1	DUF1311 domain-containing protein	32-123: pfam07007 (LprI, Lysozyme inhibitor LprI.)	Neg: SP(Sec/SPI) (Pr: 0.972), Pos: SP(Sec/SPI) (Pr: 0.783)	0 Y n7-14c20/21o	133	1995	WP_025368035.1	type VI secretion system effector Hcp	2-160: TIGR03344 (VI_effect_Hcp1, type VI secretion system effector, Hcp1 family.)		0 0 o	163	4216	WP_032435675.1	PAAR domain-containing protein	4-80: cd14744 (PAAR_CT_2, proline-alanine-alanine-arginine (PAAR) domain with uncharacterized C-terminal extension.)		0 0 i	87	2459	WP_032434868.1	OmpA family protein	427-529: cd07185 (OmpA_C-like, Peptidoglycan binding domains similar to the C-terminal domain of outer-membrane protein OmpA.)		3 0 i5-27o33-51i313-331o	558	4710	WP_032425487.1	membrane protein			2 0 i23-43o49-69i	402	2725	WP_025368033.1	type VI secretion system protein TssL, short form	6-222: NF038239 (T6SS_TssL_short, type VI secretion system protein TssL, short form.)		1 0 i194-212o	229	6386	WP_032434874.1	type VI secretion protein VasK	55-1113: COG3523 (IcmF, Type VI protein secretion system component VasK [Intracellular trafficking, secretion, and vesicular transport].)		3 0 i9-29o49-67i367-388o	1123	3926	WP_025368032.1	type VI secretion system baseplate subunit TssK	18-433: pfam05936 (T6SS_VasE, Bacterial Type VI secretion, VC_A0110, EvfL, ImpJ, VasE.)		0 0 o	449	7072	WP_153582916.1	hypothetical protein		Neg: SP(Sec/SPI) (Pr: 0.745)	0 Y n3-11c16/17o	49	7300		type VI secretion system contractile sheath large subunit				0	8433	WP_032434876.1	type VI secretion system protein TssA	230-493: pfam16989 (T6SS_VasJ, Type VI secretion, EvfE, EvfF, ImpA, BimE, VC_A0119, VasJ.); 38-141: pfam06812 (ImpA_N, ImpA, N-terminal, type VI secretion system.)		0 0 o	535	7790						0	0	WP_025368043.1	type VI secretion system baseplate subunit TssF	1-585: pfam05947 (T6SS_TssF, Type VI secretion system, TssF.)		0 0 o	589	9431
3762	https://www.ncbi.nlm.nih.gov/nuccore/NZ_RWWD01000055.1?report=graph&from=325074&to=327476	WHIX	56	618	5.86e-68	0	1	5434	Klebsiella pneumoniae subsp. pneumoniae R2589	NZ_RWWD01000055.1	325074	327476	-	WP_077254137.1	glycoside hydrolase family 104 protein	635-772: cd00736 (lambda_lys-like, Bacteriophage lambda lysozyme and similar proteins.)		0 0 o	800	1	WP_032425140.1	DUF3828 domain-containing protein	28-143: cl21673 (DUF3828, Protein of unknown function (DUF3828).)	Neg: SP(Sec/SPI) (Pr: 0.997), Pos: SP(Sec/SPI) (Pr: 0.991)	0 Y n6-17c22/23o	156	342	WP_032434872.1	hypothetical protein		Neg: SP(Sec/SPI) (Pr: 0.764), Pos: SP(Sec/SPI) (Pr: 0.642)	0 Y n4-11c16/17o	147	-4	WP_223176249.1	DUF3828 domain-containing protein	33-178: cl21673 (DUF3828, Protein of unknown function (DUF3828).)	Neg: SP(Sec/SPI) (Pr: 0.981), Pos: SP(Sec/SPI) (Pr: 0.959)	0 Y n12-22c27/28o	181	886	WP_071886200.1	DUF4087 domain-containing protein	19-112: pfam13316 (DUF4087, Protein of unknown function (DUF4087).)	Neg: SP(Sec/SPI) (Pr: 0.995), Pos: SP(Sec/SPI) (Pr: 0.882)	0 Y n5-13c18/19o	126	600	WP_032434870.1	type VI secretion system Vgr family protein	33-516: TIGR01646 (vgr_GE, Rhs element Vgr protein.); 609-755: pfam10106 (DUF2345, Uncharacterized protein conserved in bacteria (DUF2345).); 487-591: pfam13296 (T6SS_Vgr, Putative type VI secretion system Rhs element Vgr.)		0 0 o	785	1438	WP_123618670.1	hypothetical protein		Neg: SP(Sec/SPI) (Pr: 0.764), Pos: SP(Sec/SPI) (Pr: 0.500)	0 Y n5-16c24/25o	142	1452		type VI secretion system protein VasG				0	3833	WP_223175366.1	DUF1311 domain-containing protein	32-123: pfam07007 (LprI, Lysozyme inhibitor LprI.)	Neg: SP(Sec/SPI) (Pr: 0.972), Pos: SP(Sec/SPI) (Pr: 0.783)	0 Y n7-14c20/21o	133	1995	WP_025368035.1	type VI secretion system effector Hcp	2-160: TIGR03344 (VI_effect_Hcp1, type VI secretion system effector, Hcp1 family.)		0 0 o	163	4216	WP_032435675.1	PAAR domain-containing protein	4-80: cd14744 (PAAR_CT_2, proline-alanine-alanine-arginine (PAAR) domain with uncharacterized C-terminal extension.)		0 0 i	87	2459	WP_032434868.1	OmpA family protein	427-529: cd07185 (OmpA_C-like, Peptidoglycan binding domains similar to the C-terminal domain of outer-membrane protein OmpA.)		3 0 i5-27o33-51i313-331o	558	4710	WP_032425487.1	membrane protein			2 0 i23-43o49-69i	402	2725	WP_025368033.1	type VI secretion system protein TssL, short form	6-222: NF038239 (T6SS_TssL_short, type VI secretion system protein TssL, short form.)		1 0 i194-212o	229	6386	WP_032434874.1	ImcF-related family protein	55-1113: COG3523 (IcmF, Type VI protein secretion system component VasK [Intracellular trafficking, secretion, and vesicular transport].)		3 0 i9-29o49-67i367-388o	1123	3926	WP_025368032.1	type VI secretion system baseplate subunit TssK	18-433: pfam05936 (T6SS_VasE, Bacterial Type VI secretion, VC_A0110, EvfL, ImpJ, VasE.)		0 0 o	449	7072	WP_153582916.1	hypothetical protein		Neg: SP(Sec/SPI) (Pr: 0.745)	0 Y n3-11c16/17o	49	7300		type VI secretion system contractile sheath large subunit				0	8433	WP_032434876.1	type VI secretion system protein TssA	230-493: pfam16989 (T6SS_VasJ, Type VI secretion, EvfE, EvfF, ImpA, BimE, VC_A0119, VasJ.); 38-141: pfam06812 (ImpA_N, ImpA, N-terminal, type VI secretion system.)		0 0 o	535	7790						0	0	WP_025368043.1	type VI secretion system baseplate subunit TssF	1-585: pfam05947 (T6SS_TssF, Type VI secretion system, TssF.)		0 0 o	589	9431
3763	https://www.ncbi.nlm.nih.gov/nuccore/NZ_RWWH01000031.1?report=graph&from=8602&to=11004	WHIX	56	618	5.86e-68	0	1	5435	Klebsiella pneumoniae subsp. pneumoniae C794	NZ_RWWH01000031.1	8602	11004	+	WP_077254137.1	glycoside hydrolase family 104 protein	635-772: cd00736 (lambda_lys-like, Bacteriophage lambda lysozyme and similar proteins.)		0 0 o	800	1	WP_032425140.1	DUF3828 domain-containing protein	28-143: cl21673 (DUF3828, Protein of unknown function (DUF3828).)	Neg: SP(Sec/SPI) (Pr: 0.997), Pos: SP(Sec/SPI) (Pr: 0.991)	0 Y n6-17c22/23o	156	342	WP_032434872.1	hypothetical protein		Neg: SP(Sec/SPI) (Pr: 0.764), Pos: SP(Sec/SPI) (Pr: 0.642)	0 Y n4-11c16/17o	147	-4	WP_223176249.1	DUF3828 domain-containing protein	33-178: cl21673 (DUF3828, Protein of unknown function (DUF3828).)	Neg: SP(Sec/SPI) (Pr: 0.981), Pos: SP(Sec/SPI) (Pr: 0.959)	0 Y n12-22c27/28o	181	886	WP_071886200.1	DUF4087 domain-containing protein	19-112: pfam13316 (DUF4087, Protein of unknown function (DUF4087).)	Neg: SP(Sec/SPI) (Pr: 0.995), Pos: SP(Sec/SPI) (Pr: 0.882)	0 Y n5-13c18/19o	126	600	WP_032434870.1	type VI secretion system Vgr family protein	33-516: TIGR01646 (vgr_GE, Rhs element Vgr protein.); 609-755: pfam10106 (DUF2345, Uncharacterized protein conserved in bacteria (DUF2345).); 487-591: pfam13296 (T6SS_Vgr, Putative type VI secretion system Rhs element Vgr.)		0 0 o	785	1438	WP_123618670.1	hypothetical protein		Neg: SP(Sec/SPI) (Pr: 0.764), Pos: SP(Sec/SPI) (Pr: 0.500)	0 Y n5-16c24/25o	142	1452		type VI secretion system protein VasG				0	3833	WP_223175366.1	DUF1311 domain-containing protein	32-123: pfam07007 (LprI, Lysozyme inhibitor LprI.)	Neg: SP(Sec/SPI) (Pr: 0.972), Pos: SP(Sec/SPI) (Pr: 0.783)	0 Y n7-14c20/21o	133	1995	WP_025368035.1	type VI secretion system effector Hcp	2-160: TIGR03344 (VI_effect_Hcp1, type VI secretion system effector, Hcp1 family.)		0 0 o	163	4216	WP_032435675.1	PAAR domain-containing protein	4-80: cd14744 (PAAR_CT_2, proline-alanine-alanine-arginine (PAAR) domain with uncharacterized C-terminal extension.)		0 0 i	87	2459	WP_032434868.1	OmpA family protein	427-529: cd07185 (OmpA_C-like, Peptidoglycan binding domains similar to the C-terminal domain of outer-membrane protein OmpA.)		3 0 i5-27o33-51i313-331o	558	4710	WP_032425487.1	membrane protein			2 0 i23-43o49-69i	402	2725	WP_025368033.1	type VI secretion system protein TssL, short form	6-222: NF038239 (T6SS_TssL_short, type VI secretion system protein TssL, short form.)		1 0 i194-212o	229	6386	WP_032434874.1	ImcF-related family protein	55-1113: COG3523 (IcmF, Type VI protein secretion system component VasK [Intracellular trafficking, secretion, and vesicular transport].)		3 0 i9-29o49-67i367-388o	1123	3926	WP_025368032.1	type VI secretion system baseplate subunit TssK	18-433: pfam05936 (T6SS_VasE, Bacterial Type VI secretion, VC_A0110, EvfL, ImpJ, VasE.)		0 0 o	449	7072	WP_153582916.1	hypothetical protein		Neg: SP(Sec/SPI) (Pr: 0.745)	0 Y n3-11c16/17o	49	7300		type VI secretion system contractile sheath large subunit				0	8433	WP_032434876.1	type VI secretion system protein TssA	230-493: pfam16989 (T6SS_VasJ, Type VI secretion, EvfE, EvfF, ImpA, BimE, VC_A0119, VasJ.); 38-141: pfam06812 (ImpA_N, ImpA, N-terminal, type VI secretion system.)		0 0 o	535	7790						0	0	WP_025368043.1	type VI secretion system baseplate subunit TssF	1-585: pfam05947 (T6SS_TssF, Type VI secretion system, TssF.)		0 0 o	589	9431
3764	https://www.ncbi.nlm.nih.gov/nuccore/NZ_RWXZ01000044.1?report=graph&from=8527&to=10929	WHIX	56	618	5.86e-68	0	1	5436	Klebsiella pneumoniae subsp. pneumoniae R337	NZ_RWXZ01000044.1	8527	10929	+	WP_077254137.1	glycoside hydrolase family 104 protein	635-772: cd00736 (lambda_lys-like, Bacteriophage lambda lysozyme and similar proteins.)		0 0 o	800	1	WP_032425140.1	DUF3828 domain-containing protein	28-143: cl21673 (DUF3828, Protein of unknown function (DUF3828).)	Neg: SP(Sec/SPI) (Pr: 0.997), Pos: SP(Sec/SPI) (Pr: 0.991)	0 Y n6-17c22/23o	156	342	WP_032434872.1	hypothetical protein		Neg: SP(Sec/SPI) (Pr: 0.764), Pos: SP(Sec/SPI) (Pr: 0.642)	0 Y n4-11c16/17o	147	-4	WP_223176249.1	DUF3828 domain-containing protein	33-178: cl21673 (DUF3828, Protein of unknown function (DUF3828).)	Neg: SP(Sec/SPI) (Pr: 0.981), Pos: SP(Sec/SPI) (Pr: 0.959)	0 Y n12-22c27/28o	181	886	WP_071886200.1	DUF4087 domain-containing protein	19-112: pfam13316 (DUF4087, Protein of unknown function (DUF4087).)	Neg: SP(Sec/SPI) (Pr: 0.995), Pos: SP(Sec/SPI) (Pr: 0.882)	0 Y n5-13c18/19o	126	600	WP_032434870.1	type VI secretion system tip protein VgrG	33-516: TIGR01646 (vgr_GE, Rhs element Vgr protein.); 609-755: pfam10106 (DUF2345, Uncharacterized protein conserved in bacteria (DUF2345).); 487-591: pfam13296 (T6SS_Vgr, Putative type VI secretion system Rhs element Vgr.)		0 0 o	785	1438	WP_123618670.1	hypothetical protein		Neg: SP(Sec/SPI) (Pr: 0.764), Pos: SP(Sec/SPI) (Pr: 0.500)	0 Y n5-16c24/25o	142	1452		type VI secretion system protein VasG				0	3833	WP_223175366.1	DUF1311 domain-containing protein	32-123: pfam07007 (LprI, Lysozyme inhibitor LprI.)	Neg: SP(Sec/SPI) (Pr: 0.972), Pos: SP(Sec/SPI) (Pr: 0.783)	0 Y n7-14c20/21o	133	1995	WP_025368035.1	type VI secretion system effector Hcp	2-160: TIGR03344 (VI_effect_Hcp1, type VI secretion system effector, Hcp1 family.)		0 0 o	163	4216	WP_032435675.1	PAAR domain-containing protein	4-80: cd14744 (PAAR_CT_2, proline-alanine-alanine-arginine (PAAR) domain with uncharacterized C-terminal extension.)		0 0 i	87	2459	WP_032434868.1	OmpA family protein	427-529: cd07185 (OmpA_C-like, Peptidoglycan binding domains similar to the C-terminal domain of outer-membrane protein OmpA.)		3 0 i5-27o33-51i313-331o	558	4710	WP_032425487.1	membrane protein			2 0 i23-43o49-69i	402	2725	WP_025368033.1	type VI secretion system protein TssL, short form	6-222: NF038239 (T6SS_TssL_short, type VI secretion system protein TssL, short form.)		1 0 i194-212o	229	6386	WP_032434874.1	type VI secretion protein VasK	55-1113: COG3523 (IcmF, Type VI protein secretion system component VasK [Intracellular trafficking, secretion, and vesicular transport].)		3 0 i9-29o49-67i367-388o	1123	3926	WP_025368032.1	type VI secretion system baseplate subunit TssK	18-433: pfam05936 (T6SS_VasE, Bacterial Type VI secretion, VC_A0110, EvfL, ImpJ, VasE.)		0 0 o	449	7072	WP_153582916.1	hypothetical protein		Neg: SP(Sec/SPI) (Pr: 0.745)	0 Y n3-11c16/17o	49	7300	WP_223168861.1	hypothetical protein	1-30: COG3517 (COG3517, Predicted component of the type VI protein secretion system [Intracellular trafficking, secretion, and vesicular transport].)		0 0 o	30	8433	WP_032434876.1	type VI secretion system protein TssA	230-493: pfam16989 (T6SS_VasJ, Type VI secretion, EvfE, EvfF, ImpA, BimE, VC_A0119, VasJ.); 38-141: pfam06812 (ImpA_N, ImpA, N-terminal, type VI secretion system.)		0 0 o	535	7790						0	0	WP_025368043.1	type VI secretion system baseplate subunit TssF	1-585: pfam05947 (T6SS_TssF, Type VI secretion system, TssF.)		0 0 o	589	9431
3765	https://www.ncbi.nlm.nih.gov/nuccore/NZ_RWYO01000080.1?report=graph&from=8602&to=11004	WHIX	56	618	5.86e-68	0	1	5437	Klebsiella pneumoniae subsp. pneumoniae B12393	NZ_RWYO01000080.1	8602	11004	+	WP_077254137.1	glycoside hydrolase family 104 protein	635-772: cd00736 (lambda_lys-like, Bacteriophage lambda lysozyme and similar proteins.)		0 0 o	800	1	WP_032425140.1	DUF3828 domain-containing protein	28-143: cl21673 (DUF3828, Protein of unknown function (DUF3828).)	Neg: SP(Sec/SPI) (Pr: 0.997), Pos: SP(Sec/SPI) (Pr: 0.991)	0 Y n6-17c22/23o	156	342	WP_032434872.1	hypothetical protein		Neg: SP(Sec/SPI) (Pr: 0.764), Pos: SP(Sec/SPI) (Pr: 0.642)	0 Y n4-11c16/17o	147	-4	WP_223176249.1	DUF3828 domain-containing protein	33-178: cl21673 (DUF3828, Protein of unknown function (DUF3828).)	Neg: SP(Sec/SPI) (Pr: 0.981), Pos: SP(Sec/SPI) (Pr: 0.959)	0 Y n12-22c27/28o	181	886	WP_071886200.1	DUF4087 domain-containing protein	19-112: pfam13316 (DUF4087, Protein of unknown function (DUF4087).)	Neg: SP(Sec/SPI) (Pr: 0.995), Pos: SP(Sec/SPI) (Pr: 0.882)	0 Y n5-13c18/19o	126	600	WP_032434870.1	type VI secretion system tip protein VgrG	33-516: TIGR01646 (vgr_GE, Rhs element Vgr protein.); 609-755: pfam10106 (DUF2345, Uncharacterized protein conserved in bacteria (DUF2345).); 487-591: pfam13296 (T6SS_Vgr, Putative type VI secretion system Rhs element Vgr.)		0 0 o	785	1438	WP_123618670.1	hypothetical protein		Neg: SP(Sec/SPI) (Pr: 0.764), Pos: SP(Sec/SPI) (Pr: 0.500)	0 Y n5-16c24/25o	142	1452		type VI secretion system protein VasG				0	3833	WP_223175366.1	DUF1311 domain-containing protein	32-123: pfam07007 (LprI, Lysozyme inhibitor LprI.)	Neg: SP(Sec/SPI) (Pr: 0.972), Pos: SP(Sec/SPI) (Pr: 0.783)	0 Y n7-14c20/21o	133	1995	WP_025368035.1	type VI secretion system effector Hcp	2-160: TIGR03344 (VI_effect_Hcp1, type VI secretion system effector, Hcp1 family.)		0 0 o	163	4216	WP_032435675.1	PAAR domain-containing protein	4-80: cd14744 (PAAR_CT_2, proline-alanine-alanine-arginine (PAAR) domain with uncharacterized C-terminal extension.)		0 0 i	87	2459	WP_032434868.1	OmpA family protein	427-529: cd07185 (OmpA_C-like, Peptidoglycan binding domains similar to the C-terminal domain of outer-membrane protein OmpA.)		3 0 i5-27o33-51i313-331o	558	4710	WP_032425487.1	membrane protein			2 0 i23-43o49-69i	402	2725	WP_025368033.1	type VI secretion system protein TssL, short form	6-222: NF038239 (T6SS_TssL_short, type VI secretion system protein TssL, short form.)		1 0 i194-212o	229	6386	WP_032434874.1	type VI secretion protein VasK	55-1113: COG3523 (IcmF, Type VI protein secretion system component VasK [Intracellular trafficking, secretion, and vesicular transport].)		3 0 i9-29o49-67i367-388o	1123	3926	WP_025368032.1	type VI secretion system baseplate subunit TssK	18-433: pfam05936 (T6SS_VasE, Bacterial Type VI secretion, VC_A0110, EvfL, ImpJ, VasE.)		0 0 o	449	7072	WP_153582916.1	hypothetical protein		Neg: SP(Sec/SPI) (Pr: 0.745)	0 Y n3-11c16/17o	49	7300		type VI secretion system contractile sheath large subunit				0	8433	WP_032434876.1	type VI secretion system protein TssA	230-493: pfam16989 (T6SS_VasJ, Type VI secretion, EvfE, EvfF, ImpA, BimE, VC_A0119, VasJ.); 38-141: pfam06812 (ImpA_N, ImpA, N-terminal, type VI secretion system.)		0 0 o	535	7790						0	0	WP_025368043.1	type VI secretion system baseplate subunit TssF	1-585: pfam05947 (T6SS_TssF, Type VI secretion system, TssF.)		0 0 o	589	9431
3766	https://www.ncbi.nlm.nih.gov/nuccore/NZ_RWXY01000071.1?report=graph&from=8527&to=10929	WHIX	56	618	5.86e-68	0	1	5438	Klebsiella pneumoniae subsp. pneumoniae B1305	NZ_RWXY01000071.1	8527	10929	+	WP_077254137.1	glycoside hydrolase family 104 protein	635-772: cd00736 (lambda_lys-like, Bacteriophage lambda lysozyme and similar proteins.)		0 0 o	800	1	WP_032425140.1	DUF3828 domain-containing protein	28-143: cl21673 (DUF3828, Protein of unknown function (DUF3828).)	Neg: SP(Sec/SPI) (Pr: 0.997), Pos: SP(Sec/SPI) (Pr: 0.991)	0 Y n6-17c22/23o	156	342	WP_032434872.1	hypothetical protein		Neg: SP(Sec/SPI) (Pr: 0.764), Pos: SP(Sec/SPI) (Pr: 0.642)	0 Y n4-11c16/17o	147	-4	WP_223176249.1	DUF3828 domain-containing protein	33-178: cl21673 (DUF3828, Protein of unknown function (DUF3828).)	Neg: SP(Sec/SPI) (Pr: 0.981), Pos: SP(Sec/SPI) (Pr: 0.959)	0 Y n12-22c27/28o	181	886	WP_071886200.1	DUF4087 domain-containing protein	19-112: pfam13316 (DUF4087, Protein of unknown function (DUF4087).)	Neg: SP(Sec/SPI) (Pr: 0.995), Pos: SP(Sec/SPI) (Pr: 0.882)	0 Y n5-13c18/19o	126	600	WP_032434870.1	type VI secretion system tip protein VgrG	33-516: TIGR01646 (vgr_GE, Rhs element Vgr protein.); 609-755: pfam10106 (DUF2345, Uncharacterized protein conserved in bacteria (DUF2345).); 487-591: pfam13296 (T6SS_Vgr, Putative type VI secretion system Rhs element Vgr.)		0 0 o	785	1438	WP_123618670.1	hypothetical protein		Neg: SP(Sec/SPI) (Pr: 0.764), Pos: SP(Sec/SPI) (Pr: 0.500)	0 Y n5-16c24/25o	142	1452		type VI secretion system protein VasG				0	3833	WP_223175366.1	DUF1311 domain-containing protein	32-123: pfam07007 (LprI, Lysozyme inhibitor LprI.)	Neg: SP(Sec/SPI) (Pr: 0.972), Pos: SP(Sec/SPI) (Pr: 0.783)	0 Y n7-14c20/21o	133	1995	WP_025368035.1	type VI secretion system effector Hcp	2-160: TIGR03344 (VI_effect_Hcp1, type VI secretion system effector, Hcp1 family.)		0 0 o	163	4216	WP_032435675.1	PAAR domain-containing protein	4-80: cd14744 (PAAR_CT_2, proline-alanine-alanine-arginine (PAAR) domain with uncharacterized C-terminal extension.)		0 0 i	87	2459	WP_032434868.1	OmpA family protein	427-529: cd07185 (OmpA_C-like, Peptidoglycan binding domains similar to the C-terminal domain of outer-membrane protein OmpA.)		3 0 i5-27o33-51i313-331o	558	4710	WP_032425487.1	membrane protein			2 0 i23-43o49-69i	402	2725	WP_025368033.1	type VI secretion system protein TssL, short form	6-222: NF038239 (T6SS_TssL_short, type VI secretion system protein TssL, short form.)		1 0 i194-212o	229	6386	WP_032434874.1	type VI secretion protein VasK	55-1113: COG3523 (IcmF, Type VI protein secretion system component VasK [Intracellular trafficking, secretion, and vesicular transport].)		3 0 i9-29o49-67i367-388o	1123	3926	WP_025368032.1	type VI secretion system baseplate subunit TssK	18-433: pfam05936 (T6SS_VasE, Bacterial Type VI secretion, VC_A0110, EvfL, ImpJ, VasE.)		0 0 o	449	7072	WP_153582916.1	hypothetical protein		Neg: SP(Sec/SPI) (Pr: 0.745)	0 Y n3-11c16/17o	49	7300	WP_223168861.1	hypothetical protein	1-30: COG3517 (COG3517, Predicted component of the type VI protein secretion system [Intracellular trafficking, secretion, and vesicular transport].)		0 0 o	30	8433	WP_032434876.1	type VI secretion system protein TssA	230-493: pfam16989 (T6SS_VasJ, Type VI secretion, EvfE, EvfF, ImpA, BimE, VC_A0119, VasJ.); 38-141: pfam06812 (ImpA_N, ImpA, N-terminal, type VI secretion system.)		0 0 o	535	7790						0	0	WP_025368043.1	type VI secretion system baseplate subunit TssF	1-585: pfam05947 (T6SS_TssF, Type VI secretion system, TssF.)		0 0 o	589	9431
3767	https://www.ncbi.nlm.nih.gov/nuccore/NZ_RWXV01000033.1?report=graph&from=325074&to=327476	WHIX	56	618	5.86e-68	0	1	5439	Klebsiella pneumoniae subsp. pneumoniae U2812	NZ_RWXV01000033.1	325074	327476	-	WP_077254137.1	glycoside hydrolase family 104 protein	635-772: cd00736 (lambda_lys-like, Bacteriophage lambda lysozyme and similar proteins.)		0 0 o	800	1	WP_032425140.1	DUF3828 domain-containing protein	28-143: cl21673 (DUF3828, Protein of unknown function (DUF3828).)	Neg: SP(Sec/SPI) (Pr: 0.997), Pos: SP(Sec/SPI) (Pr: 0.991)	0 Y n6-17c22/23o	156	342	WP_032434872.1	hypothetical protein		Neg: SP(Sec/SPI) (Pr: 0.764), Pos: SP(Sec/SPI) (Pr: 0.642)	0 Y n4-11c16/17o	147	-4	WP_223176249.1	DUF3828 domain-containing protein	33-178: cl21673 (DUF3828, Protein of unknown function (DUF3828).)	Neg: SP(Sec/SPI) (Pr: 0.981), Pos: SP(Sec/SPI) (Pr: 0.959)	0 Y n12-22c27/28o	181	886	WP_071886200.1	DUF4087 domain-containing protein	19-112: pfam13316 (DUF4087, Protein of unknown function (DUF4087).)	Neg: SP(Sec/SPI) (Pr: 0.995), Pos: SP(Sec/SPI) (Pr: 0.882)	0 Y n5-13c18/19o	126	600	WP_032434870.1	type VI secretion system Vgr family protein	33-516: TIGR01646 (vgr_GE, Rhs element Vgr protein.); 609-755: pfam10106 (DUF2345, Uncharacterized protein conserved in bacteria (DUF2345).); 487-591: pfam13296 (T6SS_Vgr, Putative type VI secretion system Rhs element Vgr.)		0 0 o	785	1438	WP_123618670.1	hypothetical protein		Neg: SP(Sec/SPI) (Pr: 0.764), Pos: SP(Sec/SPI) (Pr: 0.500)	0 Y n5-16c24/25o	142	1452		type VI secretion system protein VasG				0	3833	WP_223175366.1	DUF1311 domain-containing protein	32-123: pfam07007 (LprI, Lysozyme inhibitor LprI.)	Neg: SP(Sec/SPI) (Pr: 0.972), Pos: SP(Sec/SPI) (Pr: 0.783)	0 Y n7-14c20/21o	133	1995	WP_025368035.1	type VI secretion system effector Hcp	2-160: TIGR03344 (VI_effect_Hcp1, type VI secretion system effector, Hcp1 family.)		0 0 o	163	4216	WP_032435675.1	PAAR domain-containing protein	4-80: cd14744 (PAAR_CT_2, proline-alanine-alanine-arginine (PAAR) domain with uncharacterized C-terminal extension.)		0 0 i	87	2459	WP_032434868.1	OmpA family protein	427-529: cd07185 (OmpA_C-like, Peptidoglycan binding domains similar to the C-terminal domain of outer-membrane protein OmpA.)		3 0 i5-27o33-51i313-331o	558	4710	WP_032425487.1	membrane protein			2 0 i23-43o49-69i	402	2725	WP_025368033.1	type VI secretion system protein TssL, short form	6-222: NF038239 (T6SS_TssL_short, type VI secretion system protein TssL, short form.)		1 0 i194-212o	229	6386	WP_032434874.1	ImcF-related family protein	55-1113: COG3523 (IcmF, Type VI protein secretion system component VasK [Intracellular trafficking, secretion, and vesicular transport].)		3 0 i9-29o49-67i367-388o	1123	3926	WP_025368032.1	type VI secretion system baseplate subunit TssK	18-433: pfam05936 (T6SS_VasE, Bacterial Type VI secretion, VC_A0110, EvfL, ImpJ, VasE.)		0 0 o	449	7072	WP_153582916.1	hypothetical protein		Neg: SP(Sec/SPI) (Pr: 0.745)	0 Y n3-11c16/17o	49	7300		type VI secretion system contractile sheath large subunit				0	8433	WP_032434876.1	type VI secretion system protein TssA	230-493: pfam16989 (T6SS_VasJ, Type VI secretion, EvfE, EvfF, ImpA, BimE, VC_A0119, VasJ.); 38-141: pfam06812 (ImpA_N, ImpA, N-terminal, type VI secretion system.)		0 0 o	535	7790						0	0	WP_025368043.1	type VI secretion system baseplate subunit TssF	1-585: pfam05947 (T6SS_TssF, Type VI secretion system, TssF.)		0 0 o	589	9431
3768	https://www.ncbi.nlm.nih.gov/nuccore/NZ_RWXU01000068.1?report=graph&from=8602&to=11004	WHIX	56	618	5.86e-68	0	1	5440	Klebsiella pneumoniae subsp. pneumoniae B5771	NZ_RWXU01000068.1	8602	11004	+	WP_077254137.1	glycoside hydrolase family 104 protein	635-772: cd00736 (lambda_lys-like, Bacteriophage lambda lysozyme and similar proteins.)		0 0 o	800	1	WP_032425140.1	DUF3828 domain-containing protein	28-143: cl21673 (DUF3828, Protein of unknown function (DUF3828).)	Neg: SP(Sec/SPI) (Pr: 0.997), Pos: SP(Sec/SPI) (Pr: 0.991)	0 Y n6-17c22/23o	156	342	WP_032434872.1	hypothetical protein		Neg: SP(Sec/SPI) (Pr: 0.764), Pos: SP(Sec/SPI) (Pr: 0.642)	0 Y n4-11c16/17o	147	-4	WP_223176249.1	DUF3828 domain-containing protein	33-178: cl21673 (DUF3828, Protein of unknown function (DUF3828).)	Neg: SP(Sec/SPI) (Pr: 0.981), Pos: SP(Sec/SPI) (Pr: 0.959)	0 Y n12-22c27/28o	181	886	WP_071886200.1	DUF4087 domain-containing protein	19-112: pfam13316 (DUF4087, Protein of unknown function (DUF4087).)	Neg: SP(Sec/SPI) (Pr: 0.995), Pos: SP(Sec/SPI) (Pr: 0.882)	0 Y n5-13c18/19o	126	600	WP_032434870.1	type VI secretion system tip protein VgrG	33-516: TIGR01646 (vgr_GE, Rhs element Vgr protein.); 609-755: pfam10106 (DUF2345, Uncharacterized protein conserved in bacteria (DUF2345).); 487-591: pfam13296 (T6SS_Vgr, Putative type VI secretion system Rhs element Vgr.)		0 0 o	785	1438	WP_123618670.1	hypothetical protein		Neg: SP(Sec/SPI) (Pr: 0.764), Pos: SP(Sec/SPI) (Pr: 0.500)	0 Y n5-16c24/25o	142	1452		type VI secretion system protein VasG				0	3833	WP_223175366.1	DUF1311 domain-containing protein	32-123: pfam07007 (LprI, Lysozyme inhibitor LprI.)	Neg: SP(Sec/SPI) (Pr: 0.972), Pos: SP(Sec/SPI) (Pr: 0.783)	0 Y n7-14c20/21o	133	1995	WP_025368035.1	type VI secretion system effector Hcp	2-160: TIGR03344 (VI_effect_Hcp1, type VI secretion system effector, Hcp1 family.)		0 0 o	163	4216	WP_032435675.1	PAAR domain-containing protein	4-80: cd14744 (PAAR_CT_2, proline-alanine-alanine-arginine (PAAR) domain with uncharacterized C-terminal extension.)		0 0 i	87	2459	WP_032434868.1	OmpA family protein	427-529: cd07185 (OmpA_C-like, Peptidoglycan binding domains similar to the C-terminal domain of outer-membrane protein OmpA.)		3 0 i5-27o33-51i313-331o	558	4710	WP_032425487.1	membrane protein			2 0 i23-43o49-69i	402	2725	WP_025368033.1	type VI secretion system protein TssL, short form	6-222: NF038239 (T6SS_TssL_short, type VI secretion system protein TssL, short form.)		1 0 i194-212o	229	6386	WP_032434874.1	type VI secretion protein VasK	55-1113: COG3523 (IcmF, Type VI protein secretion system component VasK [Intracellular trafficking, secretion, and vesicular transport].)		3 0 i9-29o49-67i367-388o	1123	3926	WP_025368032.1	type VI secretion system baseplate subunit TssK	18-433: pfam05936 (T6SS_VasE, Bacterial Type VI secretion, VC_A0110, EvfL, ImpJ, VasE.)		0 0 o	449	7072	WP_153582916.1	hypothetical protein		Neg: SP(Sec/SPI) (Pr: 0.745)	0 Y n3-11c16/17o	49	7300		type VI secretion system contractile sheath large subunit				0	8433	WP_032434876.1	type VI secretion system protein TssA	230-493: pfam16989 (T6SS_VasJ, Type VI secretion, EvfE, EvfF, ImpA, BimE, VC_A0119, VasJ.); 38-141: pfam06812 (ImpA_N, ImpA, N-terminal, type VI secretion system.)		0 0 o	535	7790						0	0	WP_025368043.1	type VI secretion system baseplate subunit TssF	1-585: pfam05947 (T6SS_TssF, Type VI secretion system, TssF.)		0 0 o	589	9431
3769	https://www.ncbi.nlm.nih.gov/nuccore/NZ_RWXW01000027.1?report=graph&from=8602&to=11004	WHIX	56	618	5.86e-68	0	1	5441	Klebsiella pneumoniae subsp. pneumoniae R2031	NZ_RWXW01000027.1	8602	11004	+	WP_077254137.1	glycoside hydrolase family 104 protein	635-772: cd00736 (lambda_lys-like, Bacteriophage lambda lysozyme and similar proteins.)		0 0 o	800	1	WP_032425140.1	DUF3828 domain-containing protein	28-143: cl21673 (DUF3828, Protein of unknown function (DUF3828).)	Neg: SP(Sec/SPI) (Pr: 0.997), Pos: SP(Sec/SPI) (Pr: 0.991)	0 Y n6-17c22/23o	156	342	WP_032434872.1	hypothetical protein		Neg: SP(Sec/SPI) (Pr: 0.764), Pos: SP(Sec/SPI) (Pr: 0.642)	0 Y n4-11c16/17o	147	-4	WP_223176249.1	DUF3828 domain-containing protein	33-178: cl21673 (DUF3828, Protein of unknown function (DUF3828).)	Neg: SP(Sec/SPI) (Pr: 0.981), Pos: SP(Sec/SPI) (Pr: 0.959)	0 Y n12-22c27/28o	181	886	WP_071886200.1	DUF4087 domain-containing protein	19-112: pfam13316 (DUF4087, Protein of unknown function (DUF4087).)	Neg: SP(Sec/SPI) (Pr: 0.995), Pos: SP(Sec/SPI) (Pr: 0.882)	0 Y n5-13c18/19o	126	600	WP_032434870.1	type VI secretion system Vgr family protein	33-516: TIGR01646 (vgr_GE, Rhs element Vgr protein.); 609-755: pfam10106 (DUF2345, Uncharacterized protein conserved in bacteria (DUF2345).); 487-591: pfam13296 (T6SS_Vgr, Putative type VI secretion system Rhs element Vgr.)		0 0 o	785	1438	WP_123618670.1	hypothetical protein		Neg: SP(Sec/SPI) (Pr: 0.764), Pos: SP(Sec/SPI) (Pr: 0.500)	0 Y n5-16c24/25o	142	1452		type VI secretion system protein VasG				0	3833	WP_223175366.1	DUF1311 domain-containing protein	32-123: pfam07007 (LprI, Lysozyme inhibitor LprI.)	Neg: SP(Sec/SPI) (Pr: 0.972), Pos: SP(Sec/SPI) (Pr: 0.783)	0 Y n7-14c20/21o	133	1995	WP_025368035.1	type VI secretion system effector Hcp	2-160: TIGR03344 (VI_effect_Hcp1, type VI secretion system effector, Hcp1 family.)		0 0 o	163	4216	WP_032435675.1	PAAR domain-containing protein	4-80: cd14744 (PAAR_CT_2, proline-alanine-alanine-arginine (PAAR) domain with uncharacterized C-terminal extension.)		0 0 i	87	2459	WP_032434868.1	OmpA family protein	427-529: cd07185 (OmpA_C-like, Peptidoglycan binding domains similar to the C-terminal domain of outer-membrane protein OmpA.)		3 0 i5-27o33-51i313-331o	558	4710	WP_032425487.1	membrane protein			2 0 i23-43o49-69i	402	2725	WP_025368033.1	type VI secretion system protein TssL, short form	6-222: NF038239 (T6SS_TssL_short, type VI secretion system protein TssL, short form.)		1 0 i194-212o	229	6386	WP_032434874.1	ImcF-related family protein	55-1113: COG3523 (IcmF, Type VI protein secretion system component VasK [Intracellular trafficking, secretion, and vesicular transport].)		3 0 i9-29o49-67i367-388o	1123	3926	WP_025368032.1	type VI secretion system baseplate subunit TssK	18-433: pfam05936 (T6SS_VasE, Bacterial Type VI secretion, VC_A0110, EvfL, ImpJ, VasE.)		0 0 o	449	7072	WP_153582916.1	hypothetical protein		Neg: SP(Sec/SPI) (Pr: 0.745)	0 Y n3-11c16/17o	49	7300		type VI secretion system contractile sheath large subunit				0	8433	WP_032434876.1	type VI secretion system protein TssA	230-493: pfam16989 (T6SS_VasJ, Type VI secretion, EvfE, EvfF, ImpA, BimE, VC_A0119, VasJ.); 38-141: pfam06812 (ImpA_N, ImpA, N-terminal, type VI secretion system.)		0 0 o	535	7790						0	0	WP_025368043.1	type VI secretion system baseplate subunit TssF	1-585: pfam05947 (T6SS_TssF, Type VI secretion system, TssF.)		0 0 o	589	9431
3770	https://www.ncbi.nlm.nih.gov/nuccore/NZ_RWYN01000029.1?report=graph&from=8602&to=11004	WHIX	56	618	5.86e-68	0	1	5442	Klebsiella pneumoniae subsp. pneumoniae R1014	NZ_RWYN01000029.1	8602	11004	+	WP_077254137.1	glycoside hydrolase family 104 protein	635-772: cd00736 (lambda_lys-like, Bacteriophage lambda lysozyme and similar proteins.)		0 0 o	800	1	WP_032425140.1	DUF3828 domain-containing protein	28-143: cl21673 (DUF3828, Protein of unknown function (DUF3828).)	Neg: SP(Sec/SPI) (Pr: 0.997), Pos: SP(Sec/SPI) (Pr: 0.991)	0 Y n6-17c22/23o	156	342	WP_032434872.1	hypothetical protein		Neg: SP(Sec/SPI) (Pr: 0.764), Pos: SP(Sec/SPI) (Pr: 0.642)	0 Y n4-11c16/17o	147	-4	WP_223176249.1	DUF3828 domain-containing protein	33-178: cl21673 (DUF3828, Protein of unknown function (DUF3828).)	Neg: SP(Sec/SPI) (Pr: 0.981), Pos: SP(Sec/SPI) (Pr: 0.959)	0 Y n12-22c27/28o	181	886	WP_071886200.1	DUF4087 domain-containing protein	19-112: pfam13316 (DUF4087, Protein of unknown function (DUF4087).)	Neg: SP(Sec/SPI) (Pr: 0.995), Pos: SP(Sec/SPI) (Pr: 0.882)	0 Y n5-13c18/19o	126	600	WP_032434870.1	type VI secretion system tip protein VgrG	33-516: TIGR01646 (vgr_GE, Rhs element Vgr protein.); 609-755: pfam10106 (DUF2345, Uncharacterized protein conserved in bacteria (DUF2345).); 487-591: pfam13296 (T6SS_Vgr, Putative type VI secretion system Rhs element Vgr.)		0 0 o	785	1438	WP_123618670.1	hypothetical protein		Neg: SP(Sec/SPI) (Pr: 0.764), Pos: SP(Sec/SPI) (Pr: 0.500)	0 Y n5-16c24/25o	142	1452		type VI secretion system protein VasG				0	3833	WP_223175366.1	DUF1311 domain-containing protein	32-123: pfam07007 (LprI, Lysozyme inhibitor LprI.)	Neg: SP(Sec/SPI) (Pr: 0.972), Pos: SP(Sec/SPI) (Pr: 0.783)	0 Y n7-14c20/21o	133	1995	WP_025368035.1	type VI secretion system effector Hcp	2-160: TIGR03344 (VI_effect_Hcp1, type VI secretion system effector, Hcp1 family.)		0 0 o	163	4216	WP_032435675.1	PAAR domain-containing protein	4-80: cd14744 (PAAR_CT_2, proline-alanine-alanine-arginine (PAAR) domain with uncharacterized C-terminal extension.)		0 0 i	87	2459	WP_032434868.1	OmpA family protein	427-529: cd07185 (OmpA_C-like, Peptidoglycan binding domains similar to the C-terminal domain of outer-membrane protein OmpA.)		3 0 i5-27o33-51i313-331o	558	4710	WP_032425487.1	membrane protein			2 0 i23-43o49-69i	402	2725	WP_025368033.1	type VI secretion system protein TssL, short form	6-222: NF038239 (T6SS_TssL_short, type VI secretion system protein TssL, short form.)		1 0 i194-212o	229	6386	WP_032434874.1	type VI secretion protein VasK	55-1113: COG3523 (IcmF, Type VI protein secretion system component VasK [Intracellular trafficking, secretion, and vesicular transport].)		3 0 i9-29o49-67i367-388o	1123	3926	WP_025368032.1	type VI secretion system baseplate subunit TssK	18-433: pfam05936 (T6SS_VasE, Bacterial Type VI secretion, VC_A0110, EvfL, ImpJ, VasE.)		0 0 o	449	7072	WP_153582916.1	hypothetical protein		Neg: SP(Sec/SPI) (Pr: 0.745)	0 Y n3-11c16/17o	49	7300		type VI secretion system contractile sheath large subunit				0	8433	WP_032434876.1	type VI secretion system protein TssA	230-493: pfam16989 (T6SS_VasJ, Type VI secretion, EvfE, EvfF, ImpA, BimE, VC_A0119, VasJ.); 38-141: pfam06812 (ImpA_N, ImpA, N-terminal, type VI secretion system.)		0 0 o	535	7790						0	0	WP_025368043.1	type VI secretion system baseplate subunit TssF	1-585: pfam05947 (T6SS_TssF, Type VI secretion system, TssF.)		0 0 o	589	9431
3771	https://www.ncbi.nlm.nih.gov/nuccore/NZ_RWYA01000015.1?report=graph&from=8602&to=11004	WHIX	56	618	5.86e-68	0	1	5443	Klebsiella pneumoniae subsp. pneumoniae R1651	NZ_RWYA01000015.1	8602	11004	+	WP_077254137.1	glycoside hydrolase family 104 protein	635-772: cd00736 (lambda_lys-like, Bacteriophage lambda lysozyme and similar proteins.)		0 0 o	800	1	WP_032425140.1	DUF3828 domain-containing protein	28-143: cl21673 (DUF3828, Protein of unknown function (DUF3828).)	Neg: SP(Sec/SPI) (Pr: 0.997), Pos: SP(Sec/SPI) (Pr: 0.991)	0 Y n6-17c22/23o	156	342	WP_032434872.1	hypothetical protein		Neg: SP(Sec/SPI) (Pr: 0.764), Pos: SP(Sec/SPI) (Pr: 0.642)	0 Y n4-11c16/17o	147	-4	WP_223176249.1	DUF3828 domain-containing protein	33-178: cl21673 (DUF3828, Protein of unknown function (DUF3828).)	Neg: SP(Sec/SPI) (Pr: 0.981), Pos: SP(Sec/SPI) (Pr: 0.959)	0 Y n12-22c27/28o	181	886	WP_071886200.1	DUF4087 domain-containing protein	19-112: pfam13316 (DUF4087, Protein of unknown function (DUF4087).)	Neg: SP(Sec/SPI) (Pr: 0.995), Pos: SP(Sec/SPI) (Pr: 0.882)	0 Y n5-13c18/19o	126	600	WP_032434870.1	type VI secretion system tip protein VgrG	33-516: TIGR01646 (vgr_GE, Rhs element Vgr protein.); 609-755: pfam10106 (DUF2345, Uncharacterized protein conserved in bacteria (DUF2345).); 487-591: pfam13296 (T6SS_Vgr, Putative type VI secretion system Rhs element Vgr.)		0 0 o	785	1438	WP_123618670.1	hypothetical protein		Neg: SP(Sec/SPI) (Pr: 0.764), Pos: SP(Sec/SPI) (Pr: 0.500)	0 Y n5-16c24/25o	142	1452		type VI secretion system protein VasG				0	3833	WP_223175366.1	DUF1311 domain-containing protein	32-123: pfam07007 (LprI, Lysozyme inhibitor LprI.)	Neg: SP(Sec/SPI) (Pr: 0.972), Pos: SP(Sec/SPI) (Pr: 0.783)	0 Y n7-14c20/21o	133	1995	WP_025368035.1	type VI secretion system effector Hcp	2-160: TIGR03344 (VI_effect_Hcp1, type VI secretion system effector, Hcp1 family.)		0 0 o	163	4216	WP_032435675.1	PAAR domain-containing protein	4-80: cd14744 (PAAR_CT_2, proline-alanine-alanine-arginine (PAAR) domain with uncharacterized C-terminal extension.)		0 0 i	87	2459	WP_032434868.1	OmpA family protein	427-529: cd07185 (OmpA_C-like, Peptidoglycan binding domains similar to the C-terminal domain of outer-membrane protein OmpA.)		3 0 i5-27o33-51i313-331o	558	4710	WP_032425487.1	membrane protein			2 0 i23-43o49-69i	402	2725	WP_025368033.1	type VI secretion system protein TssL, short form	6-222: NF038239 (T6SS_TssL_short, type VI secretion system protein TssL, short form.)		1 0 i194-212o	229	6386	WP_032434874.1	type VI secretion protein VasK	55-1113: COG3523 (IcmF, Type VI protein secretion system component VasK [Intracellular trafficking, secretion, and vesicular transport].)		3 0 i9-29o49-67i367-388o	1123	3926	WP_025368032.1	type VI secretion system baseplate subunit TssK	18-433: pfam05936 (T6SS_VasE, Bacterial Type VI secretion, VC_A0110, EvfL, ImpJ, VasE.)		0 0 o	449	7072	WP_153582916.1	hypothetical protein		Neg: SP(Sec/SPI) (Pr: 0.745)	0 Y n3-11c16/17o	49	7300		type VI secretion system contractile sheath large subunit				0	8433	WP_032434876.1	type VI secretion system protein TssA	230-493: pfam16989 (T6SS_VasJ, Type VI secretion, EvfE, EvfF, ImpA, BimE, VC_A0119, VasJ.); 38-141: pfam06812 (ImpA_N, ImpA, N-terminal, type VI secretion system.)		0 0 o	535	7790						0	0	WP_025368043.1	type VI secretion system baseplate subunit TssF	1-585: pfam05947 (T6SS_TssF, Type VI secretion system, TssF.)		0 0 o	589	9431
3772	https://www.ncbi.nlm.nih.gov/nuccore/NZ_RWYF01000056.1?report=graph&from=61200&to=63602	WHIX	56	618	5.86e-68	0	1	5444	Klebsiella pneumoniae subsp. pneumoniae R2476	NZ_RWYF01000056.1	61200	63602	-	WP_077254137.1	glycoside hydrolase family 104 protein	635-772: cd00736 (lambda_lys-like, Bacteriophage lambda lysozyme and similar proteins.)		0 0 o	800	1	WP_032425140.1	DUF3828 domain-containing protein	28-143: cl21673 (DUF3828, Protein of unknown function (DUF3828).)	Neg: SP(Sec/SPI) (Pr: 0.997), Pos: SP(Sec/SPI) (Pr: 0.991)	0 Y n6-17c22/23o	156	342	WP_032434872.1	hypothetical protein		Neg: SP(Sec/SPI) (Pr: 0.764), Pos: SP(Sec/SPI) (Pr: 0.642)	0 Y n4-11c16/17o	147	-4	WP_223176249.1	DUF3828 domain-containing protein	33-178: cl21673 (DUF3828, Protein of unknown function (DUF3828).)	Neg: SP(Sec/SPI) (Pr: 0.981), Pos: SP(Sec/SPI) (Pr: 0.959)	0 Y n12-22c27/28o	181	886	WP_071886200.1	DUF4087 domain-containing protein	19-112: pfam13316 (DUF4087, Protein of unknown function (DUF4087).)	Neg: SP(Sec/SPI) (Pr: 0.995), Pos: SP(Sec/SPI) (Pr: 0.882)	0 Y n5-13c18/19o	126	600	WP_032434870.1	type VI secretion system tip protein VgrG	33-516: TIGR01646 (vgr_GE, Rhs element Vgr protein.); 609-755: pfam10106 (DUF2345, Uncharacterized protein conserved in bacteria (DUF2345).); 487-591: pfam13296 (T6SS_Vgr, Putative type VI secretion system Rhs element Vgr.)		0 0 o	785	1438	WP_123618670.1	hypothetical protein		Neg: SP(Sec/SPI) (Pr: 0.764), Pos: SP(Sec/SPI) (Pr: 0.500)	0 Y n5-16c24/25o	142	1452		type VI secretion system protein VasG				0	3833	WP_223175366.1	DUF1311 domain-containing protein	32-123: pfam07007 (LprI, Lysozyme inhibitor LprI.)	Neg: SP(Sec/SPI) (Pr: 0.972), Pos: SP(Sec/SPI) (Pr: 0.783)	0 Y n7-14c20/21o	133	1995	WP_025368035.1	type VI secretion system effector Hcp	2-160: TIGR03344 (VI_effect_Hcp1, type VI secretion system effector, Hcp1 family.)		0 0 o	163	4216	WP_032435675.1	PAAR domain-containing protein	4-80: cd14744 (PAAR_CT_2, proline-alanine-alanine-arginine (PAAR) domain with uncharacterized C-terminal extension.)		0 0 i	87	2459	WP_032434868.1	OmpA family protein	427-529: cd07185 (OmpA_C-like, Peptidoglycan binding domains similar to the C-terminal domain of outer-membrane protein OmpA.)		3 0 i5-27o33-51i313-331o	558	4710	WP_032425487.1	membrane protein			2 0 i23-43o49-69i	402	2725	WP_025368033.1	type VI secretion system protein TssL, short form	6-222: NF038239 (T6SS_TssL_short, type VI secretion system protein TssL, short form.)		1 0 i194-212o	229	6386	WP_032434874.1	type VI secretion protein VasK	55-1113: COG3523 (IcmF, Type VI protein secretion system component VasK [Intracellular trafficking, secretion, and vesicular transport].)		3 0 i9-29o49-67i367-388o	1123	3926	WP_025368032.1	type VI secretion system baseplate subunit TssK	18-433: pfam05936 (T6SS_VasE, Bacterial Type VI secretion, VC_A0110, EvfL, ImpJ, VasE.)		0 0 o	449	7072	WP_153582916.1	hypothetical protein		Neg: SP(Sec/SPI) (Pr: 0.745)	0 Y n3-11c16/17o	49	7300		type VI secretion system contractile sheath large subunit				0	8433	WP_032434876.1	type VI secretion system protein TssA	230-493: pfam16989 (T6SS_VasJ, Type VI secretion, EvfE, EvfF, ImpA, BimE, VC_A0119, VasJ.); 38-141: pfam06812 (ImpA_N, ImpA, N-terminal, type VI secretion system.)		0 0 o	535	7790						0	0	WP_025368043.1	type VI secretion system baseplate subunit TssF	1-585: pfam05947 (T6SS_TssF, Type VI secretion system, TssF.)		0 0 o	589	9431
3773	https://www.ncbi.nlm.nih.gov/nuccore/NZ_SSUQ01000002.1?report=graph&from=31331&to=33733	WHIX	56	618	5.86e-68	0	1	5452	Klebsiella pneumoniae subsp. pneumoniae 64	NZ_SSUQ01000002.1	31331	33733	+	WP_077254137.1	glycoside hydrolase family 104 protein	635-772: cd00736 (lambda_lys-like, Bacteriophage lambda lysozyme and similar proteins.)		0 0 o	800	1	WP_032425140.1	DUF3828 domain-containing protein	28-143: cl21673 (DUF3828, Protein of unknown function (DUF3828).)	Neg: SP(Sec/SPI) (Pr: 0.997), Pos: SP(Sec/SPI) (Pr: 0.991)	0 Y n6-17c22/23o	156	342	WP_032434872.1	hypothetical protein		Neg: SP(Sec/SPI) (Pr: 0.764), Pos: SP(Sec/SPI) (Pr: 0.642)	0 Y n4-11c16/17o	147	-4	WP_223176249.1	DUF3828 domain-containing protein	33-178: cl21673 (DUF3828, Protein of unknown function (DUF3828).)	Neg: SP(Sec/SPI) (Pr: 0.981), Pos: SP(Sec/SPI) (Pr: 0.959)	0 Y n12-22c27/28o	181	886	WP_071886200.1	DUF4087 domain-containing protein	19-112: pfam13316 (DUF4087, Protein of unknown function (DUF4087).)	Neg: SP(Sec/SPI) (Pr: 0.995), Pos: SP(Sec/SPI) (Pr: 0.882)	0 Y n5-13c18/19o	126	600	WP_032434870.1	type VI secretion system Vgr family protein	33-516: TIGR01646 (vgr_GE, Rhs element Vgr protein.); 609-755: pfam10106 (DUF2345, Uncharacterized protein conserved in bacteria (DUF2345).); 487-591: pfam13296 (T6SS_Vgr, Putative type VI secretion system Rhs element Vgr.)		0 0 o	785	1438	WP_123618670.1	hypothetical protein		Neg: SP(Sec/SPI) (Pr: 0.764), Pos: SP(Sec/SPI) (Pr: 0.500)	0 Y n5-16c24/25o	142	1452		type VI secretion system protein VasG				0	3833	WP_223175366.1	lysozyme inhibitor LprI family protein	32-123: pfam07007 (LprI, Lysozyme inhibitor LprI.)	Neg: SP(Sec/SPI) (Pr: 0.972), Pos: SP(Sec/SPI) (Pr: 0.783)	0 Y n7-14c20/21o	133	1995	WP_025368035.1	type VI secretion system effector Hcp	2-160: TIGR03344 (VI_effect_Hcp1, type VI secretion system effector, Hcp1 family.)		0 0 o	163	4216	WP_032435675.1	PAAR domain-containing protein	4-80: cd14744 (PAAR_CT_2, proline-alanine-alanine-arginine (PAAR) domain with uncharacterized C-terminal extension.)		0 0 i	87	2459	WP_032434868.1	OmpA family protein	427-529: cd07185 (OmpA_C-like, Peptidoglycan binding domains similar to the C-terminal domain of outer-membrane protein OmpA.)		3 0 i5-27o33-51i313-331o	558	4710	WP_032425487.1	membrane protein			2 0 i23-43o49-69i	402	2725	WP_025368033.1	type VI secretion system protein TssL, short form	6-222: NF038239 (T6SS_TssL_short, type VI secretion system protein TssL, short form.)		1 0 i194-212o	229	6386	WP_032434874.1	ImcF-related family protein	55-1113: COG3523 (IcmF, Type VI protein secretion system component VasK [Intracellular trafficking, secretion, and vesicular transport].)		3 0 i9-29o49-67i367-388o	1123	3926	WP_025368032.1	type VI secretion system baseplate subunit TssK	18-433: pfam05936 (T6SS_VasE, Bacterial Type VI secretion, VC_A0110, EvfL, ImpJ, VasE.)		0 0 o	449	7072	WP_153582916.1	hypothetical protein		Neg: SP(Sec/SPI) (Pr: 0.745)	0 Y n3-11c16/17o	49	7300	WP_040168596.1	type VI secretion system contractile sheath large subunit	6-514: COG3517 (COG3517, Predicted component of the type VI protein secretion system [Intracellular trafficking, secretion, and vesicular transport].)		0 0 o	514	8433	WP_032434876.1	type VI secretion system protein TssA	230-493: pfam16989 (T6SS_VasJ, Type VI secretion, EvfE, EvfF, ImpA, BimE, VC_A0119, VasJ.); 38-141: pfam06812 (ImpA_N, ImpA, N-terminal, type VI secretion system.)		0 0 o	535	7790	WP_032434865.1	type VI secretion system contractile sheath small subunit	6-156: pfam05591 (T6SS_VipA, Type VI secretion system, VipA, VC_A0107 or Hcp2.)		0 0 o	163	10020	WP_025368043.1	type VI secretion system baseplate subunit TssF	1-585: pfam05947 (T6SS_TssF, Type VI secretion system, TssF.)		0 0 o	589	9431
3774	https://www.ncbi.nlm.nih.gov/nuccore/NZ_NQCX02000001.1?report=graph&from=1414841&to=1417585	WHIX	170	732	3.6e-68	1	1	5459	Klebsiella pneumoniae subsp. pneumoniae KPCTRSRTH06	NZ_NQCX02000001.1	1414841	1417585	+	WP_025368037.1	glycoside hydrolase family 104 protein	749-886: cd00736 (lambda_lys-like, Bacteriophage lambda lysozyme and similar proteins.)		0 0 o	914	1	WP_025368036.1	DUF3828 domain-containing protein	28-143: cl21673 (DUF3828, Protein of unknown function (DUF3828).)	Neg: SP(Sec/SPI) (Pr: 0.997), Pos: SP(Sec/SPI) (Pr: 0.991)	0 Y n6-17c22/23o	156	0	WP_009309566.1	hypothetical protein		Neg: SP(Sec/SPI) (Pr: 0.763), Pos: SP(Sec/SPI) (Pr: 0.643)	0 Y n4-11c16/17o	147	-4	WP_228714849.1	DUF3828 domain-containing protein		Neg: SP(Sec/SPI) (Pr: 0.979), Pos: SP(Sec/SPI) (Pr: 0.961)	0 Y n12-22c27/28o	181	544	WP_180944184.1	DUF4087 domain-containing protein	19-112: pfam13316 (DUF4087, Protein of unknown function (DUF4087).)	Neg: SP(Sec/SPI) (Pr: 0.995), Pos: SP(Sec/SPI) (Pr: 0.885)	0 Y n5-13c18/19o	126	600	WP_048332972.1	type VI secretion system Vgr family protein	33-516: TIGR01646 (vgr_GE, Rhs element Vgr protein.); 609-755: pfam10106 (DUF2345, Uncharacterized protein conserved in bacteria (DUF2345).); 487-591: pfam13296 (T6SS_Vgr, Putative type VI secretion system Rhs element Vgr.)		0 0 o	785	1096	WP_123618670.1	hypothetical protein		Neg: SP(Sec/SPI) (Pr: 0.764), Pos: SP(Sec/SPI) (Pr: 0.500)	0 Y n5-16c24/25o	142	1452		type VI secretion system protein VasG				0	3491	WP_223175366.1	DUF1311 domain-containing protein	32-123: pfam07007 (LprI, Lysozyme inhibitor LprI.)	Neg: SP(Sec/SPI) (Pr: 0.972), Pos: SP(Sec/SPI) (Pr: 0.783)	0 Y n7-14c20/21o	133	1995	WP_025368035.1	type VI secretion system effector Hcp	2-160: TIGR03344 (VI_effect_Hcp1, type VI secretion system effector, Hcp1 family.)		0 0 o	163	3874	WP_009309568.1	PAAR domain-containing protein	4-80: cd14744 (PAAR_CT_2, proline-alanine-alanine-arginine (PAAR) domain with uncharacterized C-terminal extension.)		0 0 i	87	2459	WP_032415285.1	OmpA family protein	427-529: cd07185 (OmpA_C-like, Peptidoglycan binding domains similar to the C-terminal domain of outer-membrane protein OmpA.)		3 0 i5-27o33-51i313-331o	558	4368	WP_025368040.1	membrane protein			2 0 o23-42i49-69o	402	2725	WP_025368033.1	type VI secretion system protein TssL, short form	6-222: NF038239 (T6SS_TssL_short, type VI secretion system protein TssL, short form.)		1 0 i194-212o	229	6044	WP_094339915.1	type VI secretion protein VasK	176-1113: COG3523 (IcmF, Type VI protein secretion system component VasK [Intracellular trafficking, secretion, and vesicular transport].)		3 0 i9-29o49-67i367-388o	1123	3926	WP_025368032.1	type VI secretion system baseplate subunit TssK	18-433: pfam05936 (T6SS_VasE, Bacterial Type VI secretion, VC_A0110, EvfL, ImpJ, VasE.)		0 0 o	449	6730	WP_153910782.1	hypothetical protein		Neg: SP(Sec/SPI) (Pr: 0.789)	0 Y n3-11c16/17o	49	7300	WP_022615501.1	type VI secretion system contractile sheath large subunit	23-510: cl05484 (VipB, Type VI secretion protein, EvpB/VC_A0108, tail sheath.)		0 0 o	514	8091	WP_083565437.1	type VI secretion system protein TssA	230-493: pfam16989 (T6SS_VasJ, Type VI secretion, EvfE, EvfF, ImpA, BimE, VC_A0119, VasJ.); 38-141: pfam06812 (ImpA_N, ImpA, N-terminal, type VI secretion system.)		0 0 o	535	7782	WP_139968919.1	type VI secretion system contractile sheath small subunit	6-156: pfam05591 (T6SS_VipA, Type VI secretion system, VipA, VC_A0107 or Hcp2.)		0 0 o	163	9678	WP_083565435.1	type VI secretion system baseplate subunit TssF	1-585: pfam05947 (T6SS_TssF, Type VI secretion system, TssF.)		0 0 o	589	9423
3775	https://www.ncbi.nlm.nih.gov/nuccore/NZ_JALYBQ010000010.1?report=graph&from=126495&to=128897	WHIX	56	618	5.86e-68	0	1	5460	Klebsiella pneumoniae subsp. pneumoniae Kp137	NZ_JALYBQ010000010.1	126495	128897	-	WP_077254137.1	glycoside hydrolase family 104 protein	635-772: cd00736 (lambda_lys-like, Bacteriophage lambda lysozyme and similar proteins.)		0 0 o	800	1	WP_032425140.1	DUF3828 domain-containing protein	28-143: cl21673 (DUF3828, Protein of unknown function (DUF3828).)	Neg: SP(Sec/SPI) (Pr: 0.997), Pos: SP(Sec/SPI) (Pr: 0.991)	0 Y n6-17c22/23o	156	342	WP_032434872.1	hypothetical protein		Neg: SP(Sec/SPI) (Pr: 0.764), Pos: SP(Sec/SPI) (Pr: 0.642)	0 Y n4-11c16/17o	147	-4	WP_223176249.1	DUF3828 domain-containing protein	33-178: cl21673 (DUF3828, Protein of unknown function (DUF3828).)	Neg: SP(Sec/SPI) (Pr: 0.981), Pos: SP(Sec/SPI) (Pr: 0.959)	0 Y n12-22c27/28o	181	886	WP_071886200.1	DUF4087 domain-containing protein	19-112: pfam13316 (DUF4087, Protein of unknown function (DUF4087).)	Neg: SP(Sec/SPI) (Pr: 0.995), Pos: SP(Sec/SPI) (Pr: 0.882)	0 Y n5-13c18/19o	126	600	WP_032434870.1	type VI secretion system Vgr family protein	33-516: TIGR01646 (vgr_GE, Rhs element Vgr protein.); 609-755: pfam10106 (DUF2345, Uncharacterized protein conserved in bacteria (DUF2345).); 487-591: pfam13296 (T6SS_Vgr, Putative type VI secretion system Rhs element Vgr.)		0 0 o	785	1438	WP_123618670.1	hypothetical protein		Neg: SP(Sec/SPI) (Pr: 0.764), Pos: SP(Sec/SPI) (Pr: 0.500)	0 Y n5-16c24/25o	142	1452		type VI secretion system protein VasG				0	3833	WP_223175366.1	DUF1311 domain-containing protein	32-123: pfam07007 (LprI, Lysozyme inhibitor LprI.)	Neg: SP(Sec/SPI) (Pr: 0.972), Pos: SP(Sec/SPI) (Pr: 0.783)	0 Y n7-14c20/21o	133	1995	WP_025368035.1	type VI secretion system effector Hcp	2-160: TIGR03344 (VI_effect_Hcp1, type VI secretion system effector, Hcp1 family.)		0 0 o	163	4216	WP_032435675.1	PAAR domain-containing protein	4-80: cd14744 (PAAR_CT_2, proline-alanine-alanine-arginine (PAAR) domain with uncharacterized C-terminal extension.)		0 0 i	87	2459	WP_032434868.1	OmpA family protein	427-529: cd07185 (OmpA_C-like, Peptidoglycan binding domains similar to the C-terminal domain of outer-membrane protein OmpA.)		3 0 i5-27o33-51i313-331o	558	4710	WP_032425487.1	membrane protein			2 0 i23-43o49-69i	402	2725	WP_025368033.1	type VI secretion system protein TssL, short form	6-222: NF038239 (T6SS_TssL_short, type VI secretion system protein TssL, short form.)		1 0 i194-212o	229	6386	WP_032434874.1	ImcF-related family protein	55-1113: COG3523 (IcmF, Type VI protein secretion system component VasK [Intracellular trafficking, secretion, and vesicular transport].)		3 0 i9-29o49-67i367-388o	1123	3926	WP_025368032.1	type VI secretion system baseplate subunit TssK	18-433: pfam05936 (T6SS_VasE, Bacterial Type VI secretion, VC_A0110, EvfL, ImpJ, VasE.)		0 0 o	449	7072	WP_153582916.1	hypothetical protein		Neg: SP(Sec/SPI) (Pr: 0.745)	0 Y n3-11c16/17o	49	7300						0	0	WP_032434876.1	type VI secretion system protein TssA	230-493: pfam16989 (T6SS_VasJ, Type VI secretion, EvfE, EvfF, ImpA, BimE, VC_A0119, VasJ.); 38-141: pfam06812 (ImpA_N, ImpA, N-terminal, type VI secretion system.)		0 0 o	535	7790						0	0	WP_025368043.1	type VI secretion system baseplate subunit TssF	1-585: pfam05947 (T6SS_TssF, Type VI secretion system, TssF.)		0 0 o	589	9431
3776	https://www.ncbi.nlm.nih.gov/nuccore/NZ_JAKOPH010000003.1?report=graph&from=331097&to=333499	WHIX	56	618	5.86e-68	0	1	5461	Klebsiella pneumoniae subsp. pneumoniae 1802	NZ_JAKOPH010000003.1	331097	333499	-	WP_077254137.1	glycoside hydrolase family 104 protein	635-772: cd00736 (lambda_lys-like, Bacteriophage lambda lysozyme and similar proteins.)		0 0 o	800	1	WP_032425140.1	DUF3828 domain-containing protein	28-143: cl21673 (DUF3828, Protein of unknown function (DUF3828).)	Neg: SP(Sec/SPI) (Pr: 0.997), Pos: SP(Sec/SPI) (Pr: 0.991)	0 Y n6-17c22/23o	156	342	WP_032434872.1	hypothetical protein		Neg: SP(Sec/SPI) (Pr: 0.764), Pos: SP(Sec/SPI) (Pr: 0.642)	0 Y n4-11c16/17o	147	-4	WP_223176249.1	DUF3828 domain-containing protein	33-178: cl21673 (DUF3828, Protein of unknown function (DUF3828).)	Neg: SP(Sec/SPI) (Pr: 0.981), Pos: SP(Sec/SPI) (Pr: 0.959)	0 Y n12-22c27/28o	181	886	WP_071886200.1	DUF4087 domain-containing protein	19-112: pfam13316 (DUF4087, Protein of unknown function (DUF4087).)	Neg: SP(Sec/SPI) (Pr: 0.995), Pos: SP(Sec/SPI) (Pr: 0.882)	0 Y n5-13c18/19o	126	600	WP_032434870.1	type VI secretion system tip protein VgrG	33-516: TIGR01646 (vgr_GE, Rhs element Vgr protein.); 609-755: pfam10106 (DUF2345, Uncharacterized protein conserved in bacteria (DUF2345).); 487-591: pfam13296 (T6SS_Vgr, Putative type VI secretion system Rhs element Vgr.)		0 0 o	785	1438	WP_123618670.1	hypothetical protein		Neg: SP(Sec/SPI) (Pr: 0.764), Pos: SP(Sec/SPI) (Pr: 0.500)	0 Y n5-16c24/25o	142	1452		type VI secretion system protein VasG				0	3833	WP_223175366.1	DUF1311 domain-containing protein	32-123: pfam07007 (LprI, Lysozyme inhibitor LprI.)	Neg: SP(Sec/SPI) (Pr: 0.972), Pos: SP(Sec/SPI) (Pr: 0.783)	0 Y n7-14c20/21o	133	1995	WP_025368035.1	type VI secretion system effector Hcp	2-160: TIGR03344 (VI_effect_Hcp1, type VI secretion system effector, Hcp1 family.)		0 0 o	163	4216	WP_032435675.1	PAAR domain-containing protein	4-80: cd14744 (PAAR_CT_2, proline-alanine-alanine-arginine (PAAR) domain with uncharacterized C-terminal extension.)		0 0 i	87	2459	WP_032434868.1	OmpA family protein	427-529: cd07185 (OmpA_C-like, Peptidoglycan binding domains similar to the C-terminal domain of outer-membrane protein OmpA.)		3 0 i5-27o33-51i313-331o	558	4710	WP_032425487.1	membrane protein			2 0 i23-43o49-69i	402	2725	WP_025368033.1	type VI secretion system protein TssL, short form	6-222: NF038239 (T6SS_TssL_short, type VI secretion system protein TssL, short form.)		1 0 i194-212o	229	6386	WP_032434874.1	type VI secretion protein VasK	55-1113: COG3523 (IcmF, Type VI protein secretion system component VasK [Intracellular trafficking, secretion, and vesicular transport].)		3 0 i9-29o49-67i367-388o	1123	3926	WP_025368032.1	type VI secretion system baseplate subunit TssK	18-433: pfam05936 (T6SS_VasE, Bacterial Type VI secretion, VC_A0110, EvfL, ImpJ, VasE.)		0 0 o	449	7072	WP_153582916.1	hypothetical protein		Neg: SP(Sec/SPI) (Pr: 0.745)	0 Y n3-11c16/17o	49	7300	WP_040168596.1	type VI secretion system contractile sheath large subunit	6-514: COG3517 (COG3517, Predicted component of the type VI protein secretion system [Intracellular trafficking, secretion, and vesicular transport].)		0 0 o	514	8433	WP_032434876.1	type VI secretion system protein TssA	230-493: pfam16989 (T6SS_VasJ, Type VI secretion, EvfE, EvfF, ImpA, BimE, VC_A0119, VasJ.); 38-141: pfam06812 (ImpA_N, ImpA, N-terminal, type VI secretion system.)		0 0 o	535	7790	WP_032434865.1	type VI secretion system contractile sheath small subunit	6-156: pfam05591 (T6SS_VipA, Type VI secretion system, VipA, VC_A0107 or Hcp2.)		0 0 o	163	10020	WP_025368043.1	type VI secretion system baseplate subunit TssF	1-585: pfam05947 (T6SS_TssF, Type VI secretion system, TssF.)		0 0 o	589	9431
3777	https://www.ncbi.nlm.nih.gov/nuccore/NZ_JAJHWW010000004.1?report=graph&from=8581&to=10983	WHIX	56	618	5.86e-68	0	1	5463	Klebsiella pneumoniae subsp. pneumoniae MRSN570509	NZ_JAJHWW010000004.1	8581	10983	+	WP_077254137.1	glycoside hydrolase family 104 protein	635-772: cd00736 (lambda_lys-like, Bacteriophage lambda lysozyme and similar proteins.)		0 0 o	800	1	WP_032425140.1	DUF3828 domain-containing protein	28-143: cl21673 (DUF3828, Protein of unknown function (DUF3828).)	Neg: SP(Sec/SPI) (Pr: 0.997), Pos: SP(Sec/SPI) (Pr: 0.991)	0 Y n6-17c22/23o	156	342	WP_032434872.1	hypothetical protein		Neg: SP(Sec/SPI) (Pr: 0.764), Pos: SP(Sec/SPI) (Pr: 0.642)	0 Y n4-11c16/17o	147	-4	WP_223176249.1	DUF3828 domain-containing protein	33-178: cl21673 (DUF3828, Protein of unknown function (DUF3828).)	Neg: SP(Sec/SPI) (Pr: 0.981), Pos: SP(Sec/SPI) (Pr: 0.959)	0 Y n12-22c27/28o	181	886	WP_071886200.1	DUF4087 domain-containing protein	19-112: pfam13316 (DUF4087, Protein of unknown function (DUF4087).)	Neg: SP(Sec/SPI) (Pr: 0.995), Pos: SP(Sec/SPI) (Pr: 0.882)	0 Y n5-13c18/19o	126	600	WP_032434870.1	type VI secretion system Vgr family protein	33-516: TIGR01646 (vgr_GE, Rhs element Vgr protein.); 609-755: pfam10106 (DUF2345, Uncharacterized protein conserved in bacteria (DUF2345).); 487-591: pfam13296 (T6SS_Vgr, Putative type VI secretion system Rhs element Vgr.)		0 0 o	785	1438	WP_123618670.1	hypothetical protein		Neg: SP(Sec/SPI) (Pr: 0.764), Pos: SP(Sec/SPI) (Pr: 0.500)	0 Y n5-16c24/25o	142	1452		type VI secretion system protein VasG				0	3833	WP_223175366.1	lysozyme inhibitor LprI family protein	32-123: pfam07007 (LprI, Lysozyme inhibitor LprI.)	Neg: SP(Sec/SPI) (Pr: 0.972), Pos: SP(Sec/SPI) (Pr: 0.783)	0 Y n7-14c20/21o	133	1995	WP_025368035.1	type VI secretion system effector Hcp	2-160: TIGR03344 (VI_effect_Hcp1, type VI secretion system effector, Hcp1 family.)		0 0 o	163	4216	WP_032435675.1	PAAR domain-containing protein	4-80: cd14744 (PAAR_CT_2, proline-alanine-alanine-arginine (PAAR) domain with uncharacterized C-terminal extension.)		0 0 i	87	2459	WP_032434868.1	OmpA family protein	427-529: cd07185 (OmpA_C-like, Peptidoglycan binding domains similar to the C-terminal domain of outer-membrane protein OmpA.)		3 0 i5-27o33-51i313-331o	558	4710	WP_032425487.1	membrane protein			2 0 i23-43o49-69i	402	2725	WP_025368033.1	type VI secretion system protein TssL, short form	6-222: NF038239 (T6SS_TssL_short, type VI secretion system protein TssL, short form.)		1 0 i194-212o	229	6386	WP_032434874.1	ImcF-related family protein	55-1113: COG3523 (IcmF, Type VI protein secretion system component VasK [Intracellular trafficking, secretion, and vesicular transport].)		3 0 i9-29o49-67i367-388o	1123	3926	WP_025368032.1	type VI secretion system baseplate subunit TssK	18-433: pfam05936 (T6SS_VasE, Bacterial Type VI secretion, VC_A0110, EvfL, ImpJ, VasE.)		0 0 o	449	7072	WP_153582916.1	hypothetical protein		Neg: SP(Sec/SPI) (Pr: 0.745)	0 Y n3-11c16/17o	49	7300	WP_259539652.1	hypothetical protein	1-48: COG3517 (COG3517, Predicted component of the type VI protein secretion system [Intracellular trafficking, secretion, and vesicular transport].)		0 0 o	48	8433	WP_032434876.1	type VI secretion system protein TssA	230-493: pfam16989 (T6SS_VasJ, Type VI secretion, EvfE, EvfF, ImpA, BimE, VC_A0119, VasJ.); 38-141: pfam06812 (ImpA_N, ImpA, N-terminal, type VI secretion system.)		0 0 o	535	7790						0	0	WP_025368043.1	type VI secretion system baseplate subunit TssF	1-585: pfam05947 (T6SS_TssF, Type VI secretion system, TssF.)		0 0 o	589	9431
3778	https://www.ncbi.nlm.nih.gov/nuccore/NZ_JAJHYS010000044.1?report=graph&from=8524&to=10926	WHIX	56	618	5.86e-68	0	1	5467	Klebsiella pneumoniae subsp. pneumoniae MRSN612823	NZ_JAJHYS010000044.1	8524	10926	+	WP_077254137.1	glycoside hydrolase family 104 protein	635-772: cd00736 (lambda_lys-like, Bacteriophage lambda lysozyme and similar proteins.)		0 0 o	800	1	WP_032425140.1	DUF3828 domain-containing protein	28-143: cl21673 (DUF3828, Protein of unknown function (DUF3828).)	Neg: SP(Sec/SPI) (Pr: 0.997), Pos: SP(Sec/SPI) (Pr: 0.991)	0 Y n6-17c22/23o	156	342	WP_032434872.1	hypothetical protein		Neg: SP(Sec/SPI) (Pr: 0.764), Pos: SP(Sec/SPI) (Pr: 0.642)	0 Y n4-11c16/17o	147	-4	WP_223176249.1	DUF3828 domain-containing protein	33-178: cl21673 (DUF3828, Protein of unknown function (DUF3828).)	Neg: SP(Sec/SPI) (Pr: 0.981), Pos: SP(Sec/SPI) (Pr: 0.959)	0 Y n12-22c27/28o	181	886	WP_071886200.1	DUF4087 domain-containing protein	19-112: pfam13316 (DUF4087, Protein of unknown function (DUF4087).)	Neg: SP(Sec/SPI) (Pr: 0.995), Pos: SP(Sec/SPI) (Pr: 0.882)	0 Y n5-13c18/19o	126	600	WP_032434870.1	type VI secretion system Vgr family protein	33-516: TIGR01646 (vgr_GE, Rhs element Vgr protein.); 609-755: pfam10106 (DUF2345, Uncharacterized protein conserved in bacteria (DUF2345).); 487-591: pfam13296 (T6SS_Vgr, Putative type VI secretion system Rhs element Vgr.)		0 0 o	785	1438	WP_123618670.1	hypothetical protein		Neg: SP(Sec/SPI) (Pr: 0.764), Pos: SP(Sec/SPI) (Pr: 0.500)	0 Y n5-16c24/25o	142	1452		type VI secretion system protein VasG				0	3833	WP_223175366.1	lysozyme inhibitor LprI family protein	32-123: pfam07007 (LprI, Lysozyme inhibitor LprI.)	Neg: SP(Sec/SPI) (Pr: 0.972), Pos: SP(Sec/SPI) (Pr: 0.783)	0 Y n7-14c20/21o	133	1995	WP_025368035.1	type VI secretion system effector Hcp	2-160: TIGR03344 (VI_effect_Hcp1, type VI secretion system effector, Hcp1 family.)		0 0 o	163	4216	WP_032435675.1	PAAR domain-containing protein	4-80: cd14744 (PAAR_CT_2, proline-alanine-alanine-arginine (PAAR) domain with uncharacterized C-terminal extension.)		0 0 i	87	2459	WP_032434868.1	OmpA family protein	427-529: cd07185 (OmpA_C-like, Peptidoglycan binding domains similar to the C-terminal domain of outer-membrane protein OmpA.)		3 0 i5-27o33-51i313-331o	558	4710	WP_032425487.1	membrane protein			2 0 i23-43o49-69i	402	2725	WP_025368033.1	type VI secretion system protein TssL, short form	6-222: NF038239 (T6SS_TssL_short, type VI secretion system protein TssL, short form.)		1 0 i194-212o	229	6386	WP_032434874.1	ImcF-related family protein	55-1113: COG3523 (IcmF, Type VI protein secretion system component VasK [Intracellular trafficking, secretion, and vesicular transport].)		3 0 i9-29o49-67i367-388o	1123	3926	WP_025368032.1	type VI secretion system baseplate subunit TssK	18-433: pfam05936 (T6SS_VasE, Bacterial Type VI secretion, VC_A0110, EvfL, ImpJ, VasE.)		0 0 o	449	7072	WP_153582916.1	hypothetical protein		Neg: SP(Sec/SPI) (Pr: 0.745)	0 Y n3-11c16/17o	49	7300	WP_223337745.1	hypothetical protein	1-29: COG3517 (COG3517, Predicted component of the type VI protein secretion system [Intracellular trafficking, secretion, and vesicular transport].)		0 0 o	29	8433	WP_032434876.1	type VI secretion system protein TssA	230-493: pfam16989 (T6SS_VasJ, Type VI secretion, EvfE, EvfF, ImpA, BimE, VC_A0119, VasJ.); 38-141: pfam06812 (ImpA_N, ImpA, N-terminal, type VI secretion system.)		0 0 o	535	7790						0	0	WP_025368043.1	type VI secretion system baseplate subunit TssF	1-585: pfam05947 (T6SS_TssF, Type VI secretion system, TssF.)		0 0 o	589	9431
3779	https://www.ncbi.nlm.nih.gov/nuccore/NZ_JAJHXD010000007.1?report=graph&from=8524&to=10926	WHIX	56	618	5.14e-68	0	1	5472	Klebsiella pneumoniae subsp. pneumoniae MRSN537762	NZ_JAJHXD010000007.1	8524	10926	+	WP_259493843.1	glycoside hydrolase family 104 protein	635-772: cd00736 (lambda_lys-like, Bacteriophage lambda lysozyme and similar proteins.)		0 0 o	800	1	WP_032425140.1	DUF3828 domain-containing protein	28-143: cl21673 (DUF3828, Protein of unknown function (DUF3828).)	Neg: SP(Sec/SPI) (Pr: 0.997), Pos: SP(Sec/SPI) (Pr: 0.991)	0 Y n6-17c22/23o	156	342	WP_032434872.1	hypothetical protein		Neg: SP(Sec/SPI) (Pr: 0.764), Pos: SP(Sec/SPI) (Pr: 0.642)	0 Y n4-11c16/17o	147	-4	WP_223176249.1	DUF3828 domain-containing protein	33-178: cl21673 (DUF3828, Protein of unknown function (DUF3828).)	Neg: SP(Sec/SPI) (Pr: 0.981), Pos: SP(Sec/SPI) (Pr: 0.959)	0 Y n12-22c27/28o	181	886	WP_071886200.1	DUF4087 domain-containing protein	19-112: pfam13316 (DUF4087, Protein of unknown function (DUF4087).)	Neg: SP(Sec/SPI) (Pr: 0.995), Pos: SP(Sec/SPI) (Pr: 0.882)	0 Y n5-13c18/19o	126	600	WP_032434870.1	type VI secretion system tip protein VgrG	33-516: TIGR01646 (vgr_GE, Rhs element Vgr protein.); 609-755: pfam10106 (DUF2345, Uncharacterized protein conserved in bacteria (DUF2345).); 487-591: pfam13296 (T6SS_Vgr, Putative type VI secretion system Rhs element Vgr.)		0 0 o	785	1438	WP_123618670.1	hypothetical protein		Neg: SP(Sec/SPI) (Pr: 0.764), Pos: SP(Sec/SPI) (Pr: 0.500)	0 Y n5-16c24/25o	142	1452		type VI secretion system protein VasG				0	3833	WP_223175366.1	DUF1311 domain-containing protein	32-123: pfam07007 (LprI, Lysozyme inhibitor LprI.)	Neg: SP(Sec/SPI) (Pr: 0.972), Pos: SP(Sec/SPI) (Pr: 0.783)	0 Y n7-14c20/21o	133	1995	WP_025368035.1	type VI secretion system effector Hcp	2-160: TIGR03344 (VI_effect_Hcp1, type VI secretion system effector, Hcp1 family.)		0 0 o	163	4216	WP_032435675.1	PAAR domain-containing protein	4-80: cd14744 (PAAR_CT_2, proline-alanine-alanine-arginine (PAAR) domain with uncharacterized C-terminal extension.)		0 0 i	87	2459	WP_032434868.1	OmpA family protein	427-529: cd07185 (OmpA_C-like, Peptidoglycan binding domains similar to the C-terminal domain of outer-membrane protein OmpA.)		3 0 i5-27o33-51i313-331o	558	4710	WP_032425487.1	membrane protein			2 0 i23-43o49-69i	402	2725	WP_025368033.1	type VI secretion system protein TssL, short form	6-222: NF038239 (T6SS_TssL_short, type VI secretion system protein TssL, short form.)		1 0 i194-212o	229	6386	WP_032434874.1	type VI secretion protein VasK	55-1113: COG3523 (IcmF, Type VI protein secretion system component VasK [Intracellular trafficking, secretion, and vesicular transport].)		3 0 i9-29o49-67i367-388o	1123	3926	WP_025368032.1	type VI secretion system baseplate subunit TssK	18-433: pfam05936 (T6SS_VasE, Bacterial Type VI secretion, VC_A0110, EvfL, ImpJ, VasE.)		0 0 o	449	7072	WP_153582916.1	hypothetical protein		Neg: SP(Sec/SPI) (Pr: 0.745)	0 Y n3-11c16/17o	49	7300	WP_223337745.1	hypothetical protein	1-29: COG3517 (COG3517, Predicted component of the type VI protein secretion system [Intracellular trafficking, secretion, and vesicular transport].)		0 0 o	29	8433	WP_032434876.1	type VI secretion system protein TssA	230-493: pfam16989 (T6SS_VasJ, Type VI secretion, EvfE, EvfF, ImpA, BimE, VC_A0119, VasJ.); 38-141: pfam06812 (ImpA_N, ImpA, N-terminal, type VI secretion system.)		0 0 o	535	7790						0	0	WP_025368043.1	type VI secretion system baseplate subunit TssF	1-585: pfam05947 (T6SS_TssF, Type VI secretion system, TssF.)		0 0 o	589	9431
3780	https://www.ncbi.nlm.nih.gov/nuccore/NZ_CP126058.1?report=graph&from=3887340&to=3889742	WHIX	56	618	5.86e-68	0	1	5479	Klebsiella pneumoniae subsp. pneumoniae CS00491	NZ_CP126058.1	3887340	3889742	-	WP_077254137.1	glycoside hydrolase family 104 protein	635-772: cd00736 (lambda_lys-like, Bacteriophage lambda lysozyme and similar proteins.)		0 0 o	800	1	WP_032425140.1	DUF3828 domain-containing protein	28-143: cl21673 (DUF3828, Protein of unknown function (DUF3828).)	Neg: SP(Sec/SPI) (Pr: 0.997), Pos: SP(Sec/SPI) (Pr: 0.991)	0 Y n6-17c22/23o	156	342	WP_032434872.1	hypothetical protein		Neg: SP(Sec/SPI) (Pr: 0.764), Pos: SP(Sec/SPI) (Pr: 0.642)	0 Y n4-11c16/17o	147	-4	WP_223176249.1	DUF3828 domain-containing protein	33-178: cl21673 (DUF3828, Protein of unknown function (DUF3828).)	Neg: SP(Sec/SPI) (Pr: 0.981), Pos: SP(Sec/SPI) (Pr: 0.959)	0 Y n12-22c27/28o	181	886	WP_071886200.1	DUF4087 domain-containing protein	19-112: pfam13316 (DUF4087, Protein of unknown function (DUF4087).)	Neg: SP(Sec/SPI) (Pr: 0.995), Pos: SP(Sec/SPI) (Pr: 0.882)	0 Y n5-13c18/19o	126	600	WP_032434870.1	type VI secretion system Vgr family protein	33-516: TIGR01646 (vgr_GE, Rhs element Vgr protein.); 609-755: pfam10106 (DUF2345, Uncharacterized protein conserved in bacteria (DUF2345).); 487-591: pfam13296 (T6SS_Vgr, Putative type VI secretion system Rhs element Vgr.)		0 0 o	785	1438	WP_123618670.1	hypothetical protein		Neg: SP(Sec/SPI) (Pr: 0.764), Pos: SP(Sec/SPI) (Pr: 0.500)	0 Y n5-16c24/25o	142	1452		type VI secretion system protein VasG				0	3833	WP_223175366.1	DUF1311 domain-containing protein	32-123: pfam07007 (LprI, Lysozyme inhibitor LprI.)	Neg: SP(Sec/SPI) (Pr: 0.972), Pos: SP(Sec/SPI) (Pr: 0.783)	0 Y n7-14c20/21o	133	1995	WP_025368035.1	type VI secretion system effector Hcp	2-160: TIGR03344 (VI_effect_Hcp1, type VI secretion system effector, Hcp1 family.)		0 0 o	163	4216	WP_032435675.1	PAAR domain-containing protein	4-80: cd14744 (PAAR_CT_2, proline-alanine-alanine-arginine (PAAR) domain with uncharacterized C-terminal extension.)		0 0 i	87	2459	WP_032434868.1	OmpA family protein	427-529: cd07185 (OmpA_C-like, Peptidoglycan binding domains similar to the C-terminal domain of outer-membrane protein OmpA.)		3 0 i5-27o33-51i313-331o	558	4710	WP_032425487.1	membrane protein			2 0 i23-43o49-69i	402	2725	WP_025368033.1	type VI secretion system protein TssL, short form	6-222: NF038239 (T6SS_TssL_short, type VI secretion system protein TssL, short form.)		1 0 i194-212o	229	6386	WP_032434874.1	ImcF-related family protein	55-1113: COG3523 (IcmF, Type VI protein secretion system component VasK [Intracellular trafficking, secretion, and vesicular transport].)		3 0 i9-29o49-67i367-388o	1123	3926	WP_025368032.1	type VI secretion system baseplate subunit TssK	18-433: pfam05936 (T6SS_VasE, Bacterial Type VI secretion, VC_A0110, EvfL, ImpJ, VasE.)		0 0 o	449	7072	WP_153582916.1	hypothetical protein		Neg: SP(Sec/SPI) (Pr: 0.745)	0 Y n3-11c16/17o	49	7300	WP_040168596.1	type VI secretion system contractile sheath large subunit	6-514: COG3517 (COG3517, Predicted component of the type VI protein secretion system [Intracellular trafficking, secretion, and vesicular transport].)		0 0 o	514	8433		type VI secretion system protein TssA				0	7790	WP_032434865.1	type VI secretion system contractile sheath small subunit	6-156: pfam05591 (T6SS_VipA, Type VI secretion system, VipA, VC_A0107 or Hcp2.)		0 0 o	163	10020	WP_025368043.1	type VI secretion system baseplate subunit TssF	1-585: pfam05947 (T6SS_TssF, Type VI secretion system, TssF.)		0 0 o	589	9430
3781	https://www.ncbi.nlm.nih.gov/nuccore/NZ_JASISF010000001.1?report=graph&from=4914761&to=4917163	WHIX	56	618	5.86e-68	0	1	5480	Klebsiella pneumoniae subsp. pneumoniae CS00271	NZ_JASISF010000001.1	4914761	4917163	-	WP_077254137.1	glycoside hydrolase family 104 protein	635-772: cd00736 (lambda_lys-like, Bacteriophage lambda lysozyme and similar proteins.)		0 0 o	800	1	WP_032425140.1	DUF3828 domain-containing protein	28-143: cl21673 (DUF3828, Protein of unknown function (DUF3828).)	Neg: SP(Sec/SPI) (Pr: 0.997), Pos: SP(Sec/SPI) (Pr: 0.991)	0 Y n6-17c22/23o	156	342	WP_032434872.1	hypothetical protein		Neg: SP(Sec/SPI) (Pr: 0.764), Pos: SP(Sec/SPI) (Pr: 0.642)	0 Y n4-11c16/17o	147	-4	WP_223176249.1	DUF3828 domain-containing protein	33-178: cl21673 (DUF3828, Protein of unknown function (DUF3828).)	Neg: SP(Sec/SPI) (Pr: 0.981), Pos: SP(Sec/SPI) (Pr: 0.959)	0 Y n12-22c27/28o	181	886	WP_071886200.1	DUF4087 domain-containing protein	19-112: pfam13316 (DUF4087, Protein of unknown function (DUF4087).)	Neg: SP(Sec/SPI) (Pr: 0.995), Pos: SP(Sec/SPI) (Pr: 0.882)	0 Y n5-13c18/19o	126	600	WP_032434870.1	type VI secretion system Vgr family protein	33-516: TIGR01646 (vgr_GE, Rhs element Vgr protein.); 609-755: pfam10106 (DUF2345, Uncharacterized protein conserved in bacteria (DUF2345).); 487-591: pfam13296 (T6SS_Vgr, Putative type VI secretion system Rhs element Vgr.)		0 0 o	785	1438	WP_123618670.1	hypothetical protein		Neg: SP(Sec/SPI) (Pr: 0.764), Pos: SP(Sec/SPI) (Pr: 0.500)	0 Y n5-16c24/25o	142	1452		type VI secretion system protein VasG				0	3833	WP_223175366.1	DUF1311 domain-containing protein	32-123: pfam07007 (LprI, Lysozyme inhibitor LprI.)	Neg: SP(Sec/SPI) (Pr: 0.972), Pos: SP(Sec/SPI) (Pr: 0.783)	0 Y n7-14c20/21o	133	1995	WP_025368035.1	type VI secretion system effector Hcp	2-160: TIGR03344 (VI_effect_Hcp1, type VI secretion system effector, Hcp1 family.)		0 0 o	163	4216	WP_032435675.1	PAAR domain-containing protein	4-80: cd14744 (PAAR_CT_2, proline-alanine-alanine-arginine (PAAR) domain with uncharacterized C-terminal extension.)		0 0 i	87	2459	WP_032434868.1	OmpA family protein	427-529: cd07185 (OmpA_C-like, Peptidoglycan binding domains similar to the C-terminal domain of outer-membrane protein OmpA.)		3 0 i5-27o33-51i313-331o	558	4710	WP_032425487.1	membrane protein			2 0 i23-43o49-69i	402	2725	WP_025368033.1	type VI secretion system protein TssL, short form	6-222: NF038239 (T6SS_TssL_short, type VI secretion system protein TssL, short form.)		1 0 i194-212o	229	6386	WP_032434874.1	ImcF-related family protein	55-1113: COG3523 (IcmF, Type VI protein secretion system component VasK [Intracellular trafficking, secretion, and vesicular transport].)		3 0 i9-29o49-67i367-388o	1123	3926	WP_025368032.1	type VI secretion system baseplate subunit TssK	18-433: pfam05936 (T6SS_VasE, Bacterial Type VI secretion, VC_A0110, EvfL, ImpJ, VasE.)		0 0 o	449	7072	WP_153582916.1	hypothetical protein		Neg: SP(Sec/SPI) (Pr: 0.745)	0 Y n3-11c16/17o	49	7300	WP_040168596.1	type VI secretion system contractile sheath large subunit	6-514: COG3517 (COG3517, Predicted component of the type VI protein secretion system [Intracellular trafficking, secretion, and vesicular transport].)		0 0 o	514	8433	WP_032434876.1	type VI secretion system protein TssA	230-493: pfam16989 (T6SS_VasJ, Type VI secretion, EvfE, EvfF, ImpA, BimE, VC_A0119, VasJ.); 38-141: pfam06812 (ImpA_N, ImpA, N-terminal, type VI secretion system.)		0 0 o	535	7790	WP_032434865.1	type VI secretion system contractile sheath small subunit	6-156: pfam05591 (T6SS_VipA, Type VI secretion system, VipA, VC_A0107 or Hcp2.)		0 0 o	163	10020	WP_025368043.1	type VI secretion system baseplate subunit TssF	1-585: pfam05947 (T6SS_TssF, Type VI secretion system, TssF.)		0 0 o	589	9431
3782	https://www.ncbi.nlm.nih.gov/nuccore/NZ_CP120397.1?report=graph&from=681399&to=684119	WHIX	170	724	4.75e-69	1	1	5878	Salmonella enterica subsp. enterica serovar Typhi 1521-2017_CI	NZ_CP120397.1	681399	684119	+	WP_250189063.1	glycoside hydrolase family 104 protein	741-878: cd00736 (lambda_lys-like, Bacteriophage lambda lysozyme and similar proteins.)		0 0 o	906	1	WP_057492799.1	DUF3828 domain-containing protein	28-139: cl21673 (DUF3828, Protein of unknown function (DUF3828).)	Neg: SP(Sec/SPI) (Pr: 0.989), Pos: SP(Sec/SPI) (Pr: 0.929)	0 Y n5-15c20/21o	156	0	WP_057492798.1	hypothetical protein		Neg: SP(Sec/SPI) (Pr: 0.745), Pos: SP(Sec/SPI) (Pr: 0.608)	0 Y n4-12c16/17o	147	-4	WP_285238948.1	DUF3828 domain-containing protein	33-179: cl21673 (DUF3828, Protein of unknown function (DUF3828).)	Neg: SP(Sec/SPI) (Pr: 0.974), Pos: SP(Sec/SPI) (Pr: 0.972)	0 Y n12-22c31/32o	181	544	WP_000939272.1	PAAR domain-containing protein	4-80: cd14744 (PAAR_CT_2, proline-alanine-alanine-arginine (PAAR) domain with uncharacterized C-terminal extension.)		0 0 i	87	1210	WP_077945076.1	type VI secretion system Vgr family protein	34-517: TIGR01646 (vgr_GE, Rhs element Vgr protein.); 610-756: pfam10106 (DUF2345, Uncharacterized protein conserved in bacteria (DUF2345).); 488-592: pfam13296 (T6SS_Vgr, Putative type VI secretion system Rhs element Vgr.)		0 0 o	786	1096	WP_057492797.1	hypothetical protein			2 0 i23-43o49-69i	402	1476	WP_057492802.1	DUF1311 domain-containing protein	191-265: pfam07007 (LprI, Lysozyme inhibitor LprI.)	Neg: SP(Sec/SPI) (Pr: 0.997), Pos: SP(Sec/SPI) (Pr: 0.906)	0 Y n7-15c20/21o	271	3516	WP_285238949.1	ImcF-related family protein	175-1112: COG3523 (IcmF, Type VI protein secretion system component VasK [Intracellular trafficking, secretion, and vesicular transport].)		3 0 i9-29o49-67i366-387o	1122	2677	WP_057492803.1	type VI secretion system ATPase TssH	11-862: TIGR03345 (VI_ClpV1, type VI secretion ATPase, ClpV1 family.)		0 0 o	882	4381	WP_032276626.1	hypothetical protein			0 0 o	89	6048	WP_001380974.1	type VI secretion system effector Hcp	2-160: TIGR03344 (VI_effect_Hcp1, type VI secretion system effector, Hcp1 family.)		0 0 o	163	7198	WP_057492795.1	type VI secretion system protein TssA	230-495: pfam16989 (T6SS_VasJ, Type VI secretion, EvfE, EvfF, ImpA, BimE, VC_A0119, VasJ.); 38-141: pfam06812 (ImpA_N, ImpA, N-terminal, type VI secretion system.)		0 0 o	537	6314	WP_057492804.1	OmpA family protein	379-536: COG2885 (OmpA, Outer membrane protein OmpA and related peptidoglycan-associated (lipo)proteins [Cell wall/membrane/envelope biogenesis].)		3 0 i5-27o33-51i317-334o	559	7695	WP_240091039.1	hypothetical protein	12-141: COG4461 (LprI, Uncharacterized protein LprI [Function unknown].)	Neg: LIPO(Sec/SPII) (Pr: 0.796), Pos: LIPO(Sec/SPII) (Pr: 0.828)	0 Y n5-16c21/22o	417	7956	WP_001536469.1	type VI secretion system protein TssL, short form	6-222: NF038239 (T6SS_TssL_short, type VI secretion system protein TssL, short form.)		1 0 i194-212o	229	9374	WP_057492794.1	type VI secretion system baseplate subunit TssF	1-585: pfam05947 (T6SS_TssF, Type VI secretion system, TssF.)		0 0 o	589	9232	WP_057492805.1	type VI secretion system baseplate subunit TssK	18-433: pfam05936 (T6SS_VasE, Bacterial Type VI secretion, VC_A0110, EvfL, ImpJ, VasE.)		2 0 o187-208i229-246o	449	10060	WP_000439138.1	type VI secretion system baseplate subunit TssG	22-323: pfam06996 (T6SS_TssG, Type VI secretion, TssG.)		0 0 o	362	10965	WP_057492806.1	type VI secretion system contractile sheath large subunit	3-514: COG3517 (COG3517, Predicted component of the type VI protein secretion system [Intracellular trafficking, secretion, and vesicular transport].)		0 0 o	514	11425	WP_000259061.1	type VI secretion system lipoprotein TssJ	44-164: pfam12790 (T6SS-SciN, Type VI secretion lipoprotein, VasD, EvfM, TssJ, VC_A0113.)	Neg: LIPO(Sec/SPII) (Pr: 0.997), Pos: LIPO(Sec/SPII) (Pr: 0.997)	0 Y n12-23c28/29o	174	12089
3783	https://www.ncbi.nlm.nih.gov/nuccore/NZ_CP120396.1?report=graph&from=681399&to=684119	WHIX	170	724	4.75e-69	1	1	5879	Salmonella enterica subsp. enterica serovar Typhi 1521-2017_CO_04	NZ_CP120396.1	681399	684119	+	WP_250189063.1	glycoside hydrolase family 104 protein	741-878: cd00736 (lambda_lys-like, Bacteriophage lambda lysozyme and similar proteins.)		0 0 o	906	1	WP_057492799.1	DUF3828 domain-containing protein	28-139: cl21673 (DUF3828, Protein of unknown function (DUF3828).)	Neg: SP(Sec/SPI) (Pr: 0.989), Pos: SP(Sec/SPI) (Pr: 0.929)	0 Y n5-15c20/21o	156	0	WP_057492798.1	hypothetical protein		Neg: SP(Sec/SPI) (Pr: 0.745), Pos: SP(Sec/SPI) (Pr: 0.608)	0 Y n4-12c16/17o	147	-4	WP_285238948.1	DUF3828 domain-containing protein	33-179: cl21673 (DUF3828, Protein of unknown function (DUF3828).)	Neg: SP(Sec/SPI) (Pr: 0.974), Pos: SP(Sec/SPI) (Pr: 0.972)	0 Y n12-22c31/32o	181	544	WP_000939272.1	PAAR domain-containing protein	4-80: cd14744 (PAAR_CT_2, proline-alanine-alanine-arginine (PAAR) domain with uncharacterized C-terminal extension.)		0 0 i	87	1210	WP_077945076.1	type VI secretion system Vgr family protein	34-517: TIGR01646 (vgr_GE, Rhs element Vgr protein.); 610-756: pfam10106 (DUF2345, Uncharacterized protein conserved in bacteria (DUF2345).); 488-592: pfam13296 (T6SS_Vgr, Putative type VI secretion system Rhs element Vgr.)		0 0 o	786	1096	WP_057492797.1	hypothetical protein			2 0 i23-43o49-69i	402	1476	WP_057492802.1	DUF1311 domain-containing protein	191-265: pfam07007 (LprI, Lysozyme inhibitor LprI.)	Neg: SP(Sec/SPI) (Pr: 0.997), Pos: SP(Sec/SPI) (Pr: 0.906)	0 Y n7-15c20/21o	271	3516	WP_285238949.1	ImcF-related family protein	175-1112: COG3523 (IcmF, Type VI protein secretion system component VasK [Intracellular trafficking, secretion, and vesicular transport].)		3 0 i9-29o49-67i366-387o	1122	2677	WP_057492803.1	type VI secretion system ATPase TssH	11-862: TIGR03345 (VI_ClpV1, type VI secretion ATPase, ClpV1 family.)		0 0 o	882	4381	WP_032276626.1	hypothetical protein			0 0 o	89	6048	WP_001380974.1	type VI secretion system effector Hcp	2-160: TIGR03344 (VI_effect_Hcp1, type VI secretion system effector, Hcp1 family.)		0 0 o	163	7198	WP_057492795.1	type VI secretion system protein TssA	230-495: pfam16989 (T6SS_VasJ, Type VI secretion, EvfE, EvfF, ImpA, BimE, VC_A0119, VasJ.); 38-141: pfam06812 (ImpA_N, ImpA, N-terminal, type VI secretion system.)		0 0 o	537	6314	WP_057492804.1	OmpA family protein	379-536: COG2885 (OmpA, Outer membrane protein OmpA and related peptidoglycan-associated (lipo)proteins [Cell wall/membrane/envelope biogenesis].)		3 0 i5-27o33-51i317-334o	559	7695	WP_240091039.1	hypothetical protein	12-141: COG4461 (LprI, Uncharacterized protein LprI [Function unknown].)	Neg: LIPO(Sec/SPII) (Pr: 0.796), Pos: LIPO(Sec/SPII) (Pr: 0.828)	0 Y n5-16c21/22o	417	7956	WP_001536469.1	type VI secretion system protein TssL, short form	6-222: NF038239 (T6SS_TssL_short, type VI secretion system protein TssL, short form.)		1 0 i194-212o	229	9374	WP_057492794.1	type VI secretion system baseplate subunit TssF	1-585: pfam05947 (T6SS_TssF, Type VI secretion system, TssF.)		0 0 o	589	9232	WP_057492805.1	type VI secretion system baseplate subunit TssK	18-433: pfam05936 (T6SS_VasE, Bacterial Type VI secretion, VC_A0110, EvfL, ImpJ, VasE.)		2 0 o187-208i229-246o	449	10060	WP_000439138.1	type VI secretion system baseplate subunit TssG	22-323: pfam06996 (T6SS_TssG, Type VI secretion, TssG.)		0 0 o	362	10965	WP_057492806.1	type VI secretion system contractile sheath large subunit	3-514: COG3517 (COG3517, Predicted component of the type VI protein secretion system [Intracellular trafficking, secretion, and vesicular transport].)		0 0 o	514	11425	WP_000259061.1	type VI secretion system lipoprotein TssJ	44-164: pfam12790 (T6SS-SciN, Type VI secretion lipoprotein, VasD, EvfM, TssJ, VC_A0113.)	Neg: LIPO(Sec/SPII) (Pr: 0.997), Pos: LIPO(Sec/SPII) (Pr: 0.997)	0 Y n12-23c28/29o	174	12089
3784	https://www.ncbi.nlm.nih.gov/nuccore/NZ_KK737659.1?report=graph&from=442746&to=445148	WHIX	56	618	1.12e-67	0	1	6884	Klebsiella variicola MGH 76	NZ_KK737659.1	442746	445148	-	WP_077258940.1	hypothetical protein	635-772: cd00736 (lambda_lys-like, Bacteriophage lambda lysozyme and similar proteins.)		0 0 o	800	1	WP_025368036.1	DUF3828 domain-containing protein	28-143: cl21673 (DUF3828, Protein of unknown function (DUF3828).)	Neg: SP(Sec/SPI) (Pr: 0.997), Pos: SP(Sec/SPI) (Pr: 0.991)	0 Y n6-17c22/23o	156	342	WP_032740195.1	hypothetical protein		Neg: SP(Sec/SPI) (Pr: 0.817), Pos: SP(Sec/SPI) (Pr: 0.641)	0 Y n4-14c23/24o	147	-4	WP_224252338.1	DUF3828 domain-containing protein	2-142: cl21673 (DUF3828, Protein of unknown function (DUF3828).)		0 0 o	145	886	WP_072023783.1	DUF4087 domain-containing protein	19-112: pfam13316 (DUF4087, Protein of unknown function (DUF4087).)	Neg: SP(Sec/SPI) (Pr: 0.995), Pos: SP(Sec/SPI) (Pr: 0.874)	0 Y n5-13c18/19o	126	600		DUF2345 domain-containing protein				0	1440	WP_141651100.1	hypothetical protein		Neg: SP(Sec/SPI) (Pr: 0.769), Pos: LIPO(Sec/SPII) (Pr: 0.573)	0 Y n10-21c26/27o	147	1438		hypothetical protein				0	1762	WP_032740194.1	DUF1311 domain-containing protein	32-123: pfam07007 (LprI, Lysozyme inhibitor LprI.)	Neg: SP(Sec/SPI) (Pr: 0.966), Pos: SP(Sec/SPI) (Pr: 0.859)	0 Y n7-18c23/24o	133	1996	WP_032740200.1	type VI secretion system effector Hcp	2-160: TIGR03344 (VI_effect_Hcp1, type VI secretion system effector, Hcp1 family.)		0 0 o	163	2402	WP_009309568.1	PAAR domain-containing protein	4-80: cd14744 (PAAR_CT_2, proline-alanine-alanine-arginine (PAAR) domain with uncharacterized C-terminal extension.)		0 0 i	87	2460	WP_032740201.1	OmpA family protein	427-529: cd07185 (OmpA_C-like, Peptidoglycan binding domains similar to the C-terminal domain of outer-membrane protein OmpA.)		3 0 i5-27o33-51i313-331o	558	2896	WP_032740193.1	membrane protein			2 0 o23-42i49-69o	402	2726	WP_032740202.1	type VI secretion system protein TssL, short form	6-222: NF038239 (T6SS_TssL_short, type VI secretion system protein TssL, short form.)		1 0 i194-212o	229	4572	WP_227502201.1	type VI secretion protein VasK	176-1075: COG3523 (IcmF, Type VI protein secretion system component VasK [Intracellular trafficking, secretion, and vesicular transport].)		3 0 i9-29o49-67i367-388o	1099	3927	WP_032740203.1	type VI secretion system baseplate subunit TssK	18-433: pfam05936 (T6SS_VasE, Bacterial Type VI secretion, VC_A0110, EvfL, ImpJ, VasE.)		0 0 o	449	5258		type VI secretion system protein TssA				0	7148	WP_032740204.1	type VI secretion system contractile sheath large subunit	23-510: cl05484 (VipB, Type VI secretion protein, EvpB/VC_A0108, tail sheath.)		0 0 o	514	6619		type VI secretion system baseplate subunit TssF				0	8594	WP_032740205.1	type VI secretion system contractile sheath small subunit	6-156: pfam05591 (T6SS_VipA, Type VI secretion system, VipA, VC_A0107 or Hcp2.)		0 0 o	163	8206	WP_264673561.1	DUF2345 domain-containing protein	1-142: cl42000 (Fil_haemagg_2, Haemagluttinin repeat.)		0 0 o	152	9349
3785	https://www.ncbi.nlm.nih.gov/nuccore/NZ_JSWX01000056.1?report=graph&from=11114&to=13516	WHIX	56	618	7.48e-68	0	1	6886	Klebsiella variicola B1	NZ_JSWX01000056.1	11114	13516	+	WP_077257302.1	hypothetical protein	635-772: cd00736 (lambda_lys-like, Bacteriophage lambda lysozyme and similar proteins.)		0 0 o	800	1	WP_032738878.1	DUF3828 domain-containing protein	28-143: cl21673 (DUF3828, Protein of unknown function (DUF3828).)	Neg: SP(Sec/SPI) (Pr: 0.997), Pos: SP(Sec/SPI) (Pr: 0.992)	0 Y n6-17c22/23o	156	342	WP_046882521.1	hypothetical protein		Neg: SP(Sec/SPI) (Pr: 0.813), Pos: SP(Sec/SPI) (Pr: 0.657)	0 Y n4-11c16/17o	147	-4	WP_224252338.1	DUF3828 domain-containing protein	2-142: cl21673 (DUF3828, Protein of unknown function (DUF3828).)		0 0 o	145	886	WP_072057635.1	DUF4087 domain-containing protein	19-112: pfam13316 (DUF4087, Protein of unknown function (DUF4087).)	Neg: SP(Sec/SPI) (Pr: 0.995), Pos: SP(Sec/SPI) (Pr: 0.881)	0 Y n5-13c18/19o	126	600	WP_046882520.1	type VI secretion system tip protein VgrG	33-516: TIGR01646 (vgr_GE, Rhs element Vgr protein.); 609-755: pfam10106 (DUF2345, Uncharacterized protein conserved in bacteria (DUF2345).); 487-591: pfam13296 (T6SS_Vgr, Putative type VI secretion system Rhs element Vgr.)		0 0 o	785	1440	WP_165587122.1	hypothetical protein		Neg: LIPO(Sec/SPII) (Pr: 0.681), Pos: LIPO(Sec/SPII) (Pr: 0.583)	0 Y n4-11c15/16o	136	1471	WP_046882519.1	type VI secretion system ATPase TssH	11-864: TIGR03345 (VI_ClpV1, type VI secretion ATPase, ClpV1 family.)		0 0 o	884	3794	WP_032740194.1	DUF1311 domain-containing protein	32-123: pfam07007 (LprI, Lysozyme inhibitor LprI.)	Neg: SP(Sec/SPI) (Pr: 0.966), Pos: SP(Sec/SPI) (Pr: 0.859)	0 Y n7-18c23/24o	133	1996	WP_032740200.1	type VI secretion system effector Hcp	2-160: TIGR03344 (VI_effect_Hcp1, type VI secretion system effector, Hcp1 family.)		0 0 o	163	6623	WP_009309568.1	PAAR domain-containing protein	4-80: cd14744 (PAAR_CT_2, proline-alanine-alanine-arginine (PAAR) domain with uncharacterized C-terminal extension.)		0 0 i	87	2460	WP_046882518.1	OmpA family protein	427-529: cd07185 (OmpA_C-like, Peptidoglycan binding domains similar to the C-terminal domain of outer-membrane protein OmpA.)		3 0 i5-27o33-51i313-331o	558	7117	WP_046882522.1	membrane protein			2 0 o23-42i49-69o	402	2726	WP_046882517.1	type VI secretion system protein TssL, short form	6-222: NF038239 (T6SS_TssL_short, type VI secretion system protein TssL, short form.)		1 0 i194-212o	229	8793	WP_046882523.1	type VI secretion protein VasK	118-1113: COG3523 (IcmF, Type VI protein secretion system component VasK [Intracellular trafficking, secretion, and vesicular transport].)		3 0 i9-29o49-67i367-388o	1123	3927	WP_025368032.1	type VI secretion system baseplate subunit TssK	18-433: pfam05936 (T6SS_VasE, Bacterial Type VI secretion, VC_A0110, EvfL, ImpJ, VasE.)		0 0 o	449	9479	WP_046882524.1	type VI secretion system protein TssA	230-493: pfam16989 (T6SS_VasJ, Type VI secretion, EvfE, EvfF, ImpA, BimE, VC_A0119, VasJ.); 38-141: pfam06812 (ImpA_N, ImpA, N-terminal, type VI secretion system.)		0 0 o	535	7789		type VI secretion system contractile sheath large subunit				0	10840	WP_046882525.1	type VI secretion system baseplate subunit TssF	1-585: pfam05947 (T6SS_TssF, Type VI secretion system, TssF.)		0 0 o	589	9430						0	0	WP_046882526.1	type VI secretion system baseplate subunit TssG	20-321: pfam06996 (T6SS_TssG, Type VI secretion, TssG.)		0 0 o	360	11163
3786	https://www.ncbi.nlm.nih.gov/nuccore/NZ_JUXS01000065.1?report=graph&from=171619&to=174021	WHIX	56	618	1.12e-67	0	1	6887	Klebsiella variicola 671_KVAR	NZ_JUXS01000065.1	171619	174021	-	WP_077258940.1	glycoside hydrolase family 104 protein	635-772: cd00736 (lambda_lys-like, Bacteriophage lambda lysozyme and similar proteins.)		0 0 o	800	1	WP_025368036.1	DUF3828 domain-containing protein	28-143: cl21673 (DUF3828, Protein of unknown function (DUF3828).)	Neg: SP(Sec/SPI) (Pr: 0.997), Pos: SP(Sec/SPI) (Pr: 0.991)	0 Y n6-17c22/23o	156	342	WP_049152789.1	hypothetical protein		Neg: SP(Sec/SPI) (Pr: 0.832), Pos: SP(Sec/SPI) (Pr: 0.523)	0 Y n4-14c18/19o	147	-4	WP_224252338.1	DUF3828 domain-containing protein	2-142: cl21673 (DUF3828, Protein of unknown function (DUF3828).)		0 0 o	145	886	WP_072023783.1	DUF4087 domain-containing protein	19-112: pfam13316 (DUF4087, Protein of unknown function (DUF4087).)	Neg: SP(Sec/SPI) (Pr: 0.995), Pos: SP(Sec/SPI) (Pr: 0.874)	0 Y n5-13c18/19o	126	600	WP_049152792.1	type VI secretion system Vgr family protein	186-332: pfam10106 (DUF2345, Uncharacterized protein conserved in bacteria (DUF2345).); 64-168: pfam13296 (T6SS_Vgr, Putative type VI secretion system Rhs element Vgr.); 1-93: TIGR01646 (vgr_GE, Rhs element Vgr protein.)		0 0 o	362	1440	WP_141651100.1	hypothetical protein		Neg: SP(Sec/SPI) (Pr: 0.769), Pos: LIPO(Sec/SPII) (Pr: 0.573)	0 Y n10-21c26/27o	147	1438						0	0	WP_032740194.1	DUF1311 domain-containing protein	32-123: pfam07007 (LprI, Lysozyme inhibitor LprI.)	Neg: SP(Sec/SPI) (Pr: 0.966), Pos: SP(Sec/SPI) (Pr: 0.859)	0 Y n7-18c23/24o	133	1996						0	0	WP_009309568.1	PAAR domain-containing protein	4-80: cd14744 (PAAR_CT_2, proline-alanine-alanine-arginine (PAAR) domain with uncharacterized C-terminal extension.)		0 0 i	87	2460						0	0	WP_032740193.1	membrane protein			2 0 o23-42i49-69o	402	2726						0	0		ImcF-related family protein				0	3927						0	0	WP_049152788.1	type VI secretion system protein TssA	230-493: pfam16989 (T6SS_VasJ, Type VI secretion, EvfE, EvfF, ImpA, BimE, VC_A0119, VasJ.); 38-141: pfam06812 (ImpA_N, ImpA, N-terminal, type VI secretion system.)		0 0 o	535	7788						0	0	WP_046882525.1	type VI secretion system baseplate subunit TssF	1-585: pfam05947 (T6SS_TssF, Type VI secretion system, TssF.)		0 0 o	589	9429						0	0	WP_043876240.1	type VI secretion system baseplate subunit TssG	20-321: pfam06996 (T6SS_TssG, Type VI secretion, TssG.)		0 0 o	360	11162
3787	https://www.ncbi.nlm.nih.gov/nuccore/NZ_FWPI01000020.1?report=graph&from=71462&to=73864	WHIX	56	618	7.48e-68	0	1	6890	Klebsiella variicola VRCO0300	NZ_FWPI01000020.1	71462	73864	+	WP_077257302.1	hypothetical protein	635-772: cd00736 (lambda_lys-like, Bacteriophage lambda lysozyme and similar proteins.)		0 0 o	800	1	WP_070550116.1	DUF3828 domain-containing protein	28-143: cl21673 (DUF3828, Protein of unknown function (DUF3828).)	Neg: SP(Sec/SPI) (Pr: 0.996), Pos: SP(Sec/SPI) (Pr: 0.981)	0 Y n6-17c22/23o	156	342	WP_032434872.1	hypothetical protein		Neg: SP(Sec/SPI) (Pr: 0.764), Pos: SP(Sec/SPI) (Pr: 0.642)	0 Y n4-11c16/17o	147	-4	WP_227515344.1	DUF3828 domain-containing protein	33-178: cl21673 (DUF3828, Protein of unknown function (DUF3828).)	Neg: SP(Sec/SPI) (Pr: 0.980), Pos: SP(Sec/SPI) (Pr: 0.956)	0 Y n12-22c27/28o	181	886	WP_072057635.1	DUF4087 domain-containing protein	19-112: pfam13316 (DUF4087, Protein of unknown function (DUF4087).)	Neg: SP(Sec/SPI) (Pr: 0.995), Pos: SP(Sec/SPI) (Pr: 0.881)	0 Y n5-13c18/19o	126	600	WP_080783330.1	type VI secretion system tip protein VgrG	33-516: TIGR01646 (vgr_GE, Rhs element Vgr protein.); 609-755: pfam10106 (DUF2345, Uncharacterized protein conserved in bacteria (DUF2345).); 487-591: pfam13296 (T6SS_Vgr, Putative type VI secretion system Rhs element Vgr.)		0 0 o	785	1438						0	0	WP_080783329.1	type VI secretion system ATPase TssH	11-864: TIGR03345 (VI_ClpV1, type VI secretion ATPase, ClpV1 family.)		0 0 o	884	3792						0	0	WP_080783328.1	type VI secretion system effector Hcp	2-160: TIGR03344 (VI_effect_Hcp1, type VI secretion system effector, Hcp1 family.)		0 0 o	163	6621						0	0	WP_080783327.1	OmpA family protein	427-529: cd07185 (OmpA_C-like, Peptidoglycan binding domains similar to the C-terminal domain of outer-membrane protein OmpA.)		3 0 i5-27o33-51i313-331o	558	7115						0	0	WP_049162640.1	type VI secretion system protein TssL, short form	6-222: NF038239 (T6SS_TssL_short, type VI secretion system protein TssL, short form.)		1 0 i194-212o	229	8791						0	0	WP_064160741.1	type VI secretion system baseplate subunit TssK	18-433: pfam05936 (T6SS_VasE, Bacterial Type VI secretion, VC_A0110, EvfL, ImpJ, VasE.)		0 0 o	449	9477						0	0	WP_008805195.1	type VI secretion system contractile sheath large subunit	23-510: cl05484 (VipB, Type VI secretion protein, EvpB/VC_A0108, tail sheath.)		0 0 o	514	10838						0	0	WP_012541985.1	type VI secretion system contractile sheath small subunit	6-156: pfam05591 (T6SS_VipA, Type VI secretion system, VipA, VC_A0107 or Hcp2.)		0 0 o	163	12425						0	0
3788	https://www.ncbi.nlm.nih.gov/nuccore/NZ_FWMH01000015.1?report=graph&from=71100&to=73502	WHIX	56	618	7.48e-68	0	1	6893	Klebsiella variicola VRCO0299	NZ_FWMH01000015.1	71100	73502	+	WP_077257302.1	hypothetical protein	635-772: cd00736 (lambda_lys-like, Bacteriophage lambda lysozyme and similar proteins.)		0 0 o	800	1	WP_070550116.1	DUF3828 domain-containing protein	28-143: cl21673 (DUF3828, Protein of unknown function (DUF3828).)	Neg: SP(Sec/SPI) (Pr: 0.996), Pos: SP(Sec/SPI) (Pr: 0.981)	0 Y n6-17c22/23o	156	342	WP_032434872.1	hypothetical protein		Neg: SP(Sec/SPI) (Pr: 0.764), Pos: SP(Sec/SPI) (Pr: 0.642)	0 Y n4-11c16/17o	147	-4	WP_227515344.1	DUF3828 domain-containing protein	33-178: cl21673 (DUF3828, Protein of unknown function (DUF3828).)	Neg: SP(Sec/SPI) (Pr: 0.980), Pos: SP(Sec/SPI) (Pr: 0.956)	0 Y n12-22c27/28o	181	886	WP_072057635.1	DUF4087 domain-containing protein	19-112: pfam13316 (DUF4087, Protein of unknown function (DUF4087).)	Neg: SP(Sec/SPI) (Pr: 0.995), Pos: SP(Sec/SPI) (Pr: 0.881)	0 Y n5-13c18/19o	126	600	WP_080783330.1	type VI secretion system tip protein VgrG	33-516: TIGR01646 (vgr_GE, Rhs element Vgr protein.); 609-755: pfam10106 (DUF2345, Uncharacterized protein conserved in bacteria (DUF2345).); 487-591: pfam13296 (T6SS_Vgr, Putative type VI secretion system Rhs element Vgr.)		0 0 o	785	1438						0	0	WP_080783329.1	type VI secretion system ATPase TssH	11-864: TIGR03345 (VI_ClpV1, type VI secretion ATPase, ClpV1 family.)		0 0 o	884	3792						0	0	WP_080783328.1	type VI secretion system effector Hcp	2-160: TIGR03344 (VI_effect_Hcp1, type VI secretion system effector, Hcp1 family.)		0 0 o	163	6621						0	0	WP_080783327.1	OmpA family protein	427-529: cd07185 (OmpA_C-like, Peptidoglycan binding domains similar to the C-terminal domain of outer-membrane protein OmpA.)		3 0 i5-27o33-51i313-331o	558	7115						0	0	WP_049162640.1	type VI secretion system protein TssL, short form	6-222: NF038239 (T6SS_TssL_short, type VI secretion system protein TssL, short form.)		1 0 i194-212o	229	8791						0	0	WP_064160741.1	type VI secretion system baseplate subunit TssK	18-433: pfam05936 (T6SS_VasE, Bacterial Type VI secretion, VC_A0110, EvfL, ImpJ, VasE.)		0 0 o	449	9477						0	0	WP_008805195.1	type VI secretion system contractile sheath large subunit	23-510: cl05484 (VipB, Type VI secretion protein, EvpB/VC_A0108, tail sheath.)		0 0 o	514	10838						0	0	WP_012541985.1	type VI secretion system contractile sheath small subunit	6-156: pfam05591 (T6SS_VipA, Type VI secretion system, VipA, VC_A0107 or Hcp2.)		0 0 o	163	12425						0	0
3789	https://www.ncbi.nlm.nih.gov/nuccore/NZ_FWPE01000026.1?report=graph&from=11274&to=13676	WHIX	56	618	7.48e-68	0	1	6896	Klebsiella variicola VRCO0296	NZ_FWPE01000026.1	11274	13676	+	WP_077257302.1	hypothetical protein	635-772: cd00736 (lambda_lys-like, Bacteriophage lambda lysozyme and similar proteins.)		0 0 o	800	1	WP_070550116.1	DUF3828 domain-containing protein	28-143: cl21673 (DUF3828, Protein of unknown function (DUF3828).)	Neg: SP(Sec/SPI) (Pr: 0.996), Pos: SP(Sec/SPI) (Pr: 0.981)	0 Y n6-17c22/23o	156	342	WP_032434872.1	hypothetical protein		Neg: SP(Sec/SPI) (Pr: 0.764), Pos: SP(Sec/SPI) (Pr: 0.642)	0 Y n4-11c16/17o	147	-4	WP_227515344.1	DUF3828 domain-containing protein	33-178: cl21673 (DUF3828, Protein of unknown function (DUF3828).)	Neg: SP(Sec/SPI) (Pr: 0.980), Pos: SP(Sec/SPI) (Pr: 0.956)	0 Y n12-22c27/28o	181	886	WP_072057635.1	DUF4087 domain-containing protein	19-112: pfam13316 (DUF4087, Protein of unknown function (DUF4087).)	Neg: SP(Sec/SPI) (Pr: 0.995), Pos: SP(Sec/SPI) (Pr: 0.881)	0 Y n5-13c18/19o	126	600	WP_080783330.1	type VI secretion system tip protein VgrG	33-516: TIGR01646 (vgr_GE, Rhs element Vgr protein.); 609-755: pfam10106 (DUF2345, Uncharacterized protein conserved in bacteria (DUF2345).); 487-591: pfam13296 (T6SS_Vgr, Putative type VI secretion system Rhs element Vgr.)		0 0 o	785	1438						0	0	WP_080783329.1	type VI secretion system ATPase TssH	11-864: TIGR03345 (VI_ClpV1, type VI secretion ATPase, ClpV1 family.)		0 0 o	884	3792						0	0	WP_080783328.1	type VI secretion system effector Hcp	2-160: TIGR03344 (VI_effect_Hcp1, type VI secretion system effector, Hcp1 family.)		0 0 o	163	6621						0	0	WP_080783327.1	OmpA family protein	427-529: cd07185 (OmpA_C-like, Peptidoglycan binding domains similar to the C-terminal domain of outer-membrane protein OmpA.)		3 0 i5-27o33-51i313-331o	558	7115						0	0	WP_049162640.1	type VI secretion system protein TssL, short form	6-222: NF038239 (T6SS_TssL_short, type VI secretion system protein TssL, short form.)		1 0 i194-212o	229	8791						0	0	WP_064160741.1	type VI secretion system baseplate subunit TssK	18-433: pfam05936 (T6SS_VasE, Bacterial Type VI secretion, VC_A0110, EvfL, ImpJ, VasE.)		0 0 o	449	9477						0	0		type VI secretion system contractile sheath large subunit				0	10838						0	0						0	0						0	0
3790	https://www.ncbi.nlm.nih.gov/nuccore/NZ_FWPH01000009.1?report=graph&from=1405&to=3807	WHIX	56	618	7.48e-68	0	1	6897	Klebsiella variicola VRCO0298	NZ_FWPH01000009.1	1405	3807	-	WP_077257302.1	hypothetical protein	635-772: cd00736 (lambda_lys-like, Bacteriophage lambda lysozyme and similar proteins.)		0 0 o	800	1	WP_070550116.1	DUF3828 domain-containing protein	28-143: cl21673 (DUF3828, Protein of unknown function (DUF3828).)	Neg: SP(Sec/SPI) (Pr: 0.996), Pos: SP(Sec/SPI) (Pr: 0.981)	0 Y n6-17c22/23o	156	342	WP_032434872.1	hypothetical protein		Neg: SP(Sec/SPI) (Pr: 0.764), Pos: SP(Sec/SPI) (Pr: 0.642)	0 Y n4-11c16/17o	147	-4	WP_227515344.1	DUF3828 domain-containing protein	33-178: cl21673 (DUF3828, Protein of unknown function (DUF3828).)	Neg: SP(Sec/SPI) (Pr: 0.980), Pos: SP(Sec/SPI) (Pr: 0.956)	0 Y n12-22c27/28o	181	886	WP_072057635.1	DUF4087 domain-containing protein	19-112: pfam13316 (DUF4087, Protein of unknown function (DUF4087).)	Neg: SP(Sec/SPI) (Pr: 0.995), Pos: SP(Sec/SPI) (Pr: 0.881)	0 Y n5-13c18/19o	126	600	WP_080783330.1	type VI secretion system tip protein VgrG	33-516: TIGR01646 (vgr_GE, Rhs element Vgr protein.); 609-755: pfam10106 (DUF2345, Uncharacterized protein conserved in bacteria (DUF2345).); 487-591: pfam13296 (T6SS_Vgr, Putative type VI secretion system Rhs element Vgr.)		0 0 o	785	1438						0	0	WP_080783329.1	type VI secretion system ATPase TssH	11-864: TIGR03345 (VI_ClpV1, type VI secretion ATPase, ClpV1 family.)		0 0 o	884	3792						0	0	WP_080783328.1	type VI secretion system effector Hcp	2-160: TIGR03344 (VI_effect_Hcp1, type VI secretion system effector, Hcp1 family.)		0 0 o	163	6621						0	0	WP_080783327.1	OmpA family protein	427-529: cd07185 (OmpA_C-like, Peptidoglycan binding domains similar to the C-terminal domain of outer-membrane protein OmpA.)		3 0 i5-27o33-51i313-331o	558	7115						0	0	WP_049162640.1	type VI secretion system protein TssL, short form	6-222: NF038239 (T6SS_TssL_short, type VI secretion system protein TssL, short form.)		1 0 i194-212o	229	8791						0	0	WP_064160741.1	type VI secretion system baseplate subunit TssK	18-433: pfam05936 (T6SS_VasE, Bacterial Type VI secretion, VC_A0110, EvfL, ImpJ, VasE.)		0 0 o	449	9477						0	0	WP_008805195.1	type VI secretion system contractile sheath large subunit	23-510: cl05484 (VipB, Type VI secretion protein, EvpB/VC_A0108, tail sheath.)		0 0 o	514	10838						0	0	WP_012541985.1	type VI secretion system contractile sheath small subunit	6-156: pfam05591 (T6SS_VipA, Type VI secretion system, VipA, VC_A0107 or Hcp2.)		0 0 o	163	12425						0	0
3791	https://www.ncbi.nlm.nih.gov/nuccore/NZ_FWLK01000010.1?report=graph&from=1382&to=3784	WHIX	56	618	7.48e-68	0	1	6898	Klebsiella variicola VRCO0297	NZ_FWLK01000010.1	1382	3784	-	WP_077257302.1	hypothetical protein	635-772: cd00736 (lambda_lys-like, Bacteriophage lambda lysozyme and similar proteins.)		0 0 o	800	1	WP_070550116.1	DUF3828 domain-containing protein	28-143: cl21673 (DUF3828, Protein of unknown function (DUF3828).)	Neg: SP(Sec/SPI) (Pr: 0.996), Pos: SP(Sec/SPI) (Pr: 0.981)	0 Y n6-17c22/23o	156	342	WP_032434872.1	hypothetical protein		Neg: SP(Sec/SPI) (Pr: 0.764), Pos: SP(Sec/SPI) (Pr: 0.642)	0 Y n4-11c16/17o	147	-4	WP_227515344.1	DUF3828 domain-containing protein	33-178: cl21673 (DUF3828, Protein of unknown function (DUF3828).)	Neg: SP(Sec/SPI) (Pr: 0.980), Pos: SP(Sec/SPI) (Pr: 0.956)	0 Y n12-22c27/28o	181	886	WP_072057635.1	DUF4087 domain-containing protein	19-112: pfam13316 (DUF4087, Protein of unknown function (DUF4087).)	Neg: SP(Sec/SPI) (Pr: 0.995), Pos: SP(Sec/SPI) (Pr: 0.881)	0 Y n5-13c18/19o	126	600	WP_080783330.1	type VI secretion system tip protein VgrG	33-516: TIGR01646 (vgr_GE, Rhs element Vgr protein.); 609-755: pfam10106 (DUF2345, Uncharacterized protein conserved in bacteria (DUF2345).); 487-591: pfam13296 (T6SS_Vgr, Putative type VI secretion system Rhs element Vgr.)		0 0 o	785	1438						0	0	WP_080783329.1	type VI secretion system ATPase TssH	11-864: TIGR03345 (VI_ClpV1, type VI secretion ATPase, ClpV1 family.)		0 0 o	884	3792						0	0	WP_080783328.1	type VI secretion system effector Hcp	2-160: TIGR03344 (VI_effect_Hcp1, type VI secretion system effector, Hcp1 family.)		0 0 o	163	6621						0	0	WP_080783327.1	OmpA family protein	427-529: cd07185 (OmpA_C-like, Peptidoglycan binding domains similar to the C-terminal domain of outer-membrane protein OmpA.)		3 0 i5-27o33-51i313-331o	558	7115						0	0	WP_049162640.1	type VI secretion system protein TssL, short form	6-222: NF038239 (T6SS_TssL_short, type VI secretion system protein TssL, short form.)		1 0 i194-212o	229	8791						0	0	WP_064160741.1	type VI secretion system baseplate subunit TssK	18-433: pfam05936 (T6SS_VasE, Bacterial Type VI secretion, VC_A0110, EvfL, ImpJ, VasE.)		0 0 o	449	9477						0	0	WP_008805195.1	type VI secretion system contractile sheath large subunit	23-510: cl05484 (VipB, Type VI secretion protein, EvpB/VC_A0108, tail sheath.)		0 0 o	514	10838						0	0	WP_023323071.1	type VI secretion system contractile sheath small subunit	6-156: pfam05591 (T6SS_VipA, Type VI secretion system, VipA, VC_A0107 or Hcp2.)		0 0 o	163	12425						0	0
3792	https://www.ncbi.nlm.nih.gov/nuccore/NZ_NGSO01000001.1?report=graph&from=1933334&to=1935736	WHIX	56	618	1.07e-67	0	1	6900	Klebsiella variicola BIDMC117	NZ_NGSO01000001.1	1933334	1935736	-	WP_086631532.1	glycoside hydrolase family 104 protein	635-772: cd00736 (lambda_lys-like, Bacteriophage lambda lysozyme and similar proteins.)		0 0 o	800	1	WP_032738878.1	DUF3828 domain-containing protein	28-143: cl21673 (DUF3828, Protein of unknown function (DUF3828).)	Neg: SP(Sec/SPI) (Pr: 0.997), Pos: SP(Sec/SPI) (Pr: 0.992)	0 Y n6-17c22/23o	156	342	WP_032434872.1	hypothetical protein		Neg: SP(Sec/SPI) (Pr: 0.764), Pos: SP(Sec/SPI) (Pr: 0.642)	0 Y n4-11c16/17o	147	-4	WP_077270689.1	DUF3828 domain-containing protein	23-168: cl21673 (DUF3828, Protein of unknown function (DUF3828).)	Neg: SP(Sec/SPI) (Pr: 0.990), Pos: SP(Sec/SPI) (Pr: 0.740)	0 Y n2-12c17/18o	171	886	WP_072057635.1	DUF4087 domain-containing protein	19-112: pfam13316 (DUF4087, Protein of unknown function (DUF4087).)	Neg: SP(Sec/SPI) (Pr: 0.995), Pos: SP(Sec/SPI) (Pr: 0.881)	0 Y n5-13c18/19o	126	600	WP_086631344.1	type VI secretion system Vgr family protein	33-516: TIGR01646 (vgr_GE, Rhs element Vgr protein.); 609-755: pfam10106 (DUF2345, Uncharacterized protein conserved in bacteria (DUF2345).); 487-591: pfam13296 (T6SS_Vgr, Putative type VI secretion system Rhs element Vgr.)		0 0 o	785	1439	WP_129678544.1	hypothetical protein		Neg: SP(Sec/SPI) (Pr: 0.777), Pos: LIPO(Sec/SPII) (Pr: 0.570)	0 Y n10-21c26/27o	147	1438	WP_086631345.1	type VI secretion system ATPase TssH	11-862: TIGR03345 (VI_ClpV1, type VI secretion ATPase, ClpV1 family.)		0 0 o	882	3793	WP_032740194.1	DUF1311 domain-containing protein	32-123: pfam07007 (LprI, Lysozyme inhibitor LprI.)	Neg: SP(Sec/SPI) (Pr: 0.966), Pos: SP(Sec/SPI) (Pr: 0.859)	0 Y n7-18c23/24o	133	1996	WP_032740200.1	type VI secretion system effector Hcp	2-160: TIGR03344 (VI_effect_Hcp1, type VI secretion system effector, Hcp1 family.)		0 0 o	163	6616	WP_009309568.1	PAAR domain-containing protein	4-80: cd14744 (PAAR_CT_2, proline-alanine-alanine-arginine (PAAR) domain with uncharacterized C-terminal extension.)		0 0 i	87	2460	WP_046882518.1	OmpA family protein	427-529: cd07185 (OmpA_C-like, Peptidoglycan binding domains similar to the C-terminal domain of outer-membrane protein OmpA.)		3 0 i5-27o33-51i313-331o	558	7110	WP_046882522.1	membrane protein			2 0 o23-42i49-69o	402	2726	WP_046882517.1	type VI secretion system protein TssL, short form	6-222: NF038239 (T6SS_TssL_short, type VI secretion system protein TssL, short form.)		1 0 i194-212o	229	8786	WP_086631343.1	type VI secretion protein VasK	118-1113: COG3523 (IcmF, Type VI protein secretion system component VasK [Intracellular trafficking, secretion, and vesicular transport].)		3 0 i9-29o49-67i367-388o	1123	3927	WP_025368032.1	type VI secretion system baseplate subunit TssK	18-433: pfam05936 (T6SS_VasE, Bacterial Type VI secretion, VC_A0110, EvfL, ImpJ, VasE.)		0 0 o	449	9472	WP_046882524.1	type VI secretion system protein TssA	230-493: pfam16989 (T6SS_VasJ, Type VI secretion, EvfE, EvfF, ImpA, BimE, VC_A0119, VasJ.); 38-141: pfam06812 (ImpA_N, ImpA, N-terminal, type VI secretion system.)		0 0 o	535	7789		type VI secretion system contractile sheath large subunit				0	10833	WP_086631342.1	type VI secretion system baseplate subunit TssF	1-585: pfam05947 (T6SS_TssF, Type VI secretion system, TssF.)		0 0 o	589	9430	WP_032740205.1	type VI secretion system contractile sheath small subunit	6-156: pfam05591 (T6SS_VipA, Type VI secretion system, VipA, VC_A0107 or Hcp2.)		0 0 o	163	12419	WP_043876240.1	type VI secretion system baseplate subunit TssG	20-321: pfam06996 (T6SS_TssG, Type VI secretion, TssG.)		0 0 o	360	11163
3793	https://www.ncbi.nlm.nih.gov/nuccore/NZ_NCMP01000020.1?report=graph&from=14185&to=16587	WHIX	56	618	8.79e-68	0	1	6902	Klebsiella variicola COL-Kpn36	NZ_NCMP01000020.1	14185	16587	-	WP_101855917.1	hypothetical protein	635-772: cd00736 (lambda_lys-like, Bacteriophage lambda lysozyme and similar proteins.)		0 0 o	800	1	WP_101855909.1	DUF3828 domain-containing protein	28-143: cl21673 (DUF3828, Protein of unknown function (DUF3828).)	Neg: SP(Sec/SPI) (Pr: 0.997), Pos: SP(Sec/SPI) (Pr: 0.991)	0 Y n6-17c22/23o	156	342	WP_032434872.1	hypothetical protein		Neg: SP(Sec/SPI) (Pr: 0.764), Pos: SP(Sec/SPI) (Pr: 0.642)	0 Y n4-11c16/17o	147	-4	WP_224252338.1	DUF3828 domain-containing protein	2-142: cl21673 (DUF3828, Protein of unknown function (DUF3828).)		0 0 o	145	886	WP_158239532.1	DUF4087 domain-containing protein	19-112: pfam13316 (DUF4087, Protein of unknown function (DUF4087).)	Neg: SP(Sec/SPI) (Pr: 0.995), Pos: SP(Sec/SPI) (Pr: 0.877)	0 Y n5-13c18/19o	126	600	WP_101855910.1	type VI secretion system tip protein VgrG	33-516: TIGR01646 (vgr_GE, Rhs element Vgr protein.); 609-755: pfam10106 (DUF2345, Uncharacterized protein conserved in bacteria (DUF2345).); 487-591: pfam13296 (T6SS_Vgr, Putative type VI secretion system Rhs element Vgr.)		0 0 o	785	1440	WP_142375546.1	hypothetical protein		Neg: LIPO(Sec/SPII) (Pr: 0.681), Pos: LIPO(Sec/SPII) (Pr: 0.583)	0 Y n4-11c15/16o	122	1471	WP_101855911.1	type VI secretion system ATPase TssH	11-864: TIGR03345 (VI_ClpV1, type VI secretion ATPase, ClpV1 family.)		0 0 o	884	3794	WP_227523565.1	lysozyme inhibitor LprI family protein	32-123: pfam07007 (LprI, Lysozyme inhibitor LprI.)	Neg: SP(Sec/SPI) (Pr: 0.975), Pos: SP(Sec/SPI) (Pr: 0.812)	0 Y n7-14c20/21o	133	1997	WP_101855912.1	type VI secretion system effector Hcp	2-160: TIGR03344 (VI_effect_Hcp1, type VI secretion system effector, Hcp1 family.)		0 0 o	163	6623	WP_009309568.1	PAAR domain-containing protein	4-80: cd14744 (PAAR_CT_2, proline-alanine-alanine-arginine (PAAR) domain with uncharacterized C-terminal extension.)		0 0 i	87	2461	WP_101855913.1	OmpA family protein	427-529: cd07185 (OmpA_C-like, Peptidoglycan binding domains similar to the C-terminal domain of outer-membrane protein OmpA.)		3 0 i5-27o33-51i313-331o	558	7117	WP_101855907.1	hypothetical protein			2 0 o23-42i49-69o	402	2727	WP_101855914.1	type VI secretion system protein TssL, short form	6-222: NF038239 (T6SS_TssL_short, type VI secretion system protein TssL, short form.)		1 0 i194-212o	229	8793	WP_101855906.1	type VI secretion protein VasK	13-1113: COG3523 (IcmF, Type VI protein secretion system component VasK [Intracellular trafficking, secretion, and vesicular transport].)		3 0 i9-29o49-67i367-388o	1123	3928	WP_101855915.1	type VI secretion system baseplate subunit TssK	18-433: pfam05936 (T6SS_VasE, Bacterial Type VI secretion, VC_A0110, EvfL, ImpJ, VasE.)		0 0 o	449	9479	WP_064160749.1	type VI secretion system protein TssA	230-493: pfam16989 (T6SS_VasJ, Type VI secretion, EvfE, EvfF, ImpA, BimE, VC_A0119, VasJ.); 38-141: pfam06812 (ImpA_N, ImpA, N-terminal, type VI secretion system.)		0 0 o	535	7791		type VI secretion system contractile sheath large subunit				0	10840	WP_046882525.1	type VI secretion system baseplate subunit TssF	1-585: pfam05947 (T6SS_TssF, Type VI secretion system, TssF.)		0 0 o	589	9432						0	0	WP_087653859.1	type VI secretion system baseplate subunit TssG	20-321: pfam06996 (T6SS_TssG, Type VI secretion, TssG.)		0 0 o	360	11165
3794	https://www.ncbi.nlm.nih.gov/nuccore/NZ_QIXP01000038.1?report=graph&from=12550&to=14952	WHIX	56	618	1.07e-67	0	1	6904	Klebsiella variicola WUSM_KV_33	NZ_QIXP01000038.1	12550	14952	-	WP_086631532.1	hypothetical protein	635-772: cd00736 (lambda_lys-like, Bacteriophage lambda lysozyme and similar proteins.)		0 0 o	800	1	WP_032738878.1	DUF3828 domain-containing protein	28-143: cl21673 (DUF3828, Protein of unknown function (DUF3828).)	Neg: SP(Sec/SPI) (Pr: 0.997), Pos: SP(Sec/SPI) (Pr: 0.992)	0 Y n6-17c22/23o	156	342	WP_032434872.1	hypothetical protein		Neg: SP(Sec/SPI) (Pr: 0.764), Pos: SP(Sec/SPI) (Pr: 0.642)	0 Y n4-11c16/17o	147	-4	WP_077270689.1	DUF3828 domain-containing protein	23-168: cl21673 (DUF3828, Protein of unknown function (DUF3828).)	Neg: SP(Sec/SPI) (Pr: 0.990), Pos: SP(Sec/SPI) (Pr: 0.740)	0 Y n2-12c17/18o	171	886	WP_072057635.1	DUF4087 domain-containing protein	19-112: pfam13316 (DUF4087, Protein of unknown function (DUF4087).)	Neg: SP(Sec/SPI) (Pr: 0.995), Pos: SP(Sec/SPI) (Pr: 0.881)	0 Y n5-13c18/19o	126	600	WP_142669087.1	DUF2345 domain-containing protein	1-141: pfam10106 (DUF2345, Uncharacterized protein conserved in bacteria (DUF2345).)		0 Y n3-10c15/16o	171	1439	WP_129678544.1	hypothetical protein		Neg: SP(Sec/SPI) (Pr: 0.777), Pos: LIPO(Sec/SPII) (Pr: 0.570)	0 Y n10-21c26/27o	147	1438						0	0	WP_032740194.1	DUF1311 domain-containing protein	32-123: pfam07007 (LprI, Lysozyme inhibitor LprI.)	Neg: SP(Sec/SPI) (Pr: 0.966), Pos: SP(Sec/SPI) (Pr: 0.859)	0 Y n7-18c23/24o	133	1996						0	0	WP_009309568.1	PAAR domain-containing protein	4-80: cd14744 (PAAR_CT_2, proline-alanine-alanine-arginine (PAAR) domain with uncharacterized C-terminal extension.)		0 0 i	87	2460						0	0	WP_046882522.1	membrane protein			2 0 o23-42i49-69o	402	2726						0	0	WP_086631343.1	type VI secretion protein VasK	118-1113: COG3523 (IcmF, Type VI protein secretion system component VasK [Intracellular trafficking, secretion, and vesicular transport].)		3 0 i9-29o49-67i367-388o	1123	3927						0	0	WP_046882524.1	type VI secretion system protein TssA	230-493: pfam16989 (T6SS_VasJ, Type VI secretion, EvfE, EvfF, ImpA, BimE, VC_A0119, VasJ.); 38-141: pfam06812 (ImpA_N, ImpA, N-terminal, type VI secretion system.)		0 0 o	535	7789						0	0	WP_046882525.1	type VI secretion system baseplate subunit TssF	1-585: pfam05947 (T6SS_TssF, Type VI secretion system, TssF.)		0 0 o	589	9430						0	0	WP_043876240.1	type VI secretion system baseplate subunit TssG	20-321: pfam06996 (T6SS_TssG, Type VI secretion, TssG.)		0 0 o	360	11163
3795	https://www.ncbi.nlm.nih.gov/nuccore/NZ_QIXN01000036.1?report=graph&from=1614&to=4259	WHIX	170	732	2.21e-68	1	1	6905	Klebsiella variicola WUSM_KV_35	NZ_QIXN01000036.1	1614	4259	+	WP_228296500.1	glycoside hydrolase family 104 protein	749-871: cd00736 (lambda_lys-like, Bacteriophage lambda lysozyme and similar proteins.)		0 0 o	881	0	WP_032738878.1	DUF3828 domain-containing protein	28-143: cl21673 (DUF3828, Protein of unknown function (DUF3828).)	Neg: SP(Sec/SPI) (Pr: 0.997), Pos: SP(Sec/SPI) (Pr: 0.992)	0 Y n6-17c22/23o	156	0	WP_032434872.1	hypothetical protein		Neg: SP(Sec/SPI) (Pr: 0.764), Pos: SP(Sec/SPI) (Pr: 0.642)	0 Y n4-11c16/17o	147	96	WP_224252338.1	DUF3828 domain-containing protein	2-142: cl21673 (DUF3828, Protein of unknown function (DUF3828).)		0 0 o	145	544	WP_072057635.1	DUF4087 domain-containing protein	19-112: pfam13316 (DUF4087, Protein of unknown function (DUF4087).)	Neg: SP(Sec/SPI) (Pr: 0.995), Pos: SP(Sec/SPI) (Pr: 0.881)	0 Y n5-13c18/19o	126	700	WP_142669087.1	DUF2345 domain-containing protein	1-141: pfam10106 (DUF2345, Uncharacterized protein conserved in bacteria (DUF2345).)		0 Y n3-10c15/16o	171	1097	WP_129678544.1	hypothetical protein		Neg: SP(Sec/SPI) (Pr: 0.777), Pos: LIPO(Sec/SPII) (Pr: 0.570)	0 Y n10-21c26/27o	147	1538						0	0	WP_032740194.1	DUF1311 domain-containing protein	32-123: pfam07007 (LprI, Lysozyme inhibitor LprI.)	Neg: SP(Sec/SPI) (Pr: 0.966), Pos: SP(Sec/SPI) (Pr: 0.859)	0 Y n7-18c23/24o	133	2096						0	0	WP_009309568.1	PAAR domain-containing protein	4-80: cd14744 (PAAR_CT_2, proline-alanine-alanine-arginine (PAAR) domain with uncharacterized C-terminal extension.)		0 0 i	87	2560						0	0	WP_046882522.1	membrane protein			2 0 o23-42i49-69o	402	2826						0	0	WP_086631343.1	type VI secretion protein VasK	118-1113: COG3523 (IcmF, Type VI protein secretion system component VasK [Intracellular trafficking, secretion, and vesicular transport].)		3 0 i9-29o49-67i367-388o	1123	4027						0	0	WP_046882524.1	type VI secretion system protein TssA	230-493: pfam16989 (T6SS_VasJ, Type VI secretion, EvfE, EvfF, ImpA, BimE, VC_A0119, VasJ.); 38-141: pfam06812 (ImpA_N, ImpA, N-terminal, type VI secretion system.)		0 0 o	535	7889						0	0	WP_046882525.1	type VI secretion system baseplate subunit TssF	1-585: pfam05947 (T6SS_TssF, Type VI secretion system, TssF.)		0 0 o	589	9530						0	0	WP_043876240.1	type VI secretion system baseplate subunit TssG	20-321: pfam06996 (T6SS_TssG, Type VI secretion, TssG.)		0 0 o	360	11263
3796	https://www.ncbi.nlm.nih.gov/nuccore/NZ_QIWU01000037.1?report=graph&from=16083&to=18485	WHIX	56	618	2.78e-67	0	1	6907	Klebsiella variicola WUSM_KV_54	NZ_QIWU01000037.1	16083	18485	-	WP_110234360.1	hypothetical protein	635-772: cd00736 (lambda_lys-like, Bacteriophage lambda lysozyme and similar proteins.)		0 0 o	800	1	WP_025368036.1	DUF3828 domain-containing protein	28-143: cl21673 (DUF3828, Protein of unknown function (DUF3828).)	Neg: SP(Sec/SPI) (Pr: 0.997), Pos: SP(Sec/SPI) (Pr: 0.991)	0 Y n6-17c22/23o	156	342	WP_110234352.1	hypothetical protein		Neg: SP(Sec/SPI) (Pr: 0.764), Pos: SP(Sec/SPI) (Pr: 0.642)	0 Y n4-11c16/17o	147	-4	WP_224252338.1	DUF3828 domain-containing protein	2-142: cl21673 (DUF3828, Protein of unknown function (DUF3828).)		0 0 o	145	886	WP_181401672.1	DUF4087 domain-containing protein	19-112: pfam13316 (DUF4087, Protein of unknown function (DUF4087).)	Neg: SP(Sec/SPI) (Pr: 0.995), Pos: SP(Sec/SPI) (Pr: 0.881)	0 Y n5-13c18/19o	126	600	WP_110234354.1	type VI secretion system tip protein VgrG	33-516: TIGR01646 (vgr_GE, Rhs element Vgr protein.); 609-755: pfam10106 (DUF2345, Uncharacterized protein conserved in bacteria (DUF2345).); 487-591: pfam13296 (T6SS_Vgr, Putative type VI secretion system Rhs element Vgr.)		0 0 o	785	1440	WP_142760208.1	hypothetical protein		Neg: SP(Sec/SPI) (Pr: 0.793), Pos: LIPO(Sec/SPII) (Pr: 0.561)	0 Y n10-21c26/27o	147	1438	WP_110234356.1	type VI secretion system ATPase TssH	11-864: TIGR03345 (VI_ClpV1, type VI secretion ATPase, ClpV1 family.)		0 0 o	884	3794	WP_077257303.1	DUF1311 domain-containing protein	13-89: pfam07007 (LprI, Lysozyme inhibitor LprI.)		0 0 o	99	2098	WP_101855912.1	type VI secretion system effector Hcp	2-160: TIGR03344 (VI_effect_Hcp1, type VI secretion system effector, Hcp1 family.)		0 0 o	163	6623	WP_009309568.1	PAAR domain-containing protein	4-80: cd14744 (PAAR_CT_2, proline-alanine-alanine-arginine (PAAR) domain with uncharacterized C-terminal extension.)		0 0 i	87	2460	WP_110234358.1	OmpA family protein	427-529: cd07185 (OmpA_C-like, Peptidoglycan binding domains similar to the C-terminal domain of outer-membrane protein OmpA.)		3 0 i5-27o33-51i313-331o	558	7117	WP_110191981.1	hypothetical protein			2 0 o23-42i49-69o	402	2726	WP_087653726.1	type VI secretion system protein TssL, short form	6-222: NF038239 (T6SS_TssL_short, type VI secretion system protein TssL, short form.)		1 0 i194-212o	229	8793	WP_110234348.1	type VI secretion protein VasK	118-1113: COG3523 (IcmF, Type VI protein secretion system component VasK [Intracellular trafficking, secretion, and vesicular transport].)		3 0 i9-29o49-67i367-388o	1123	3927	WP_087653727.1	type VI secretion system baseplate subunit TssK	18-433: pfam05936 (T6SS_VasE, Bacterial Type VI secretion, VC_A0110, EvfL, ImpJ, VasE.)		0 0 o	449	9479	WP_043876238.1	type VI secretion system protein TssA	230-493: pfam16989 (T6SS_VasJ, Type VI secretion, EvfE, EvfF, ImpA, BimE, VC_A0119, VasJ.); 38-141: pfam06812 (ImpA_N, ImpA, N-terminal, type VI secretion system.)		0 0 o	535	7790		type VI secretion system contractile sheath large subunit				0	10840	WP_110234346.1	type VI secretion system baseplate subunit TssF	1-585: pfam05947 (T6SS_TssF, Type VI secretion system, TssF.)		0 0 o	589	9431						0	0	WP_087653859.1	type VI secretion system baseplate subunit TssG	20-321: pfam06996 (T6SS_TssG, Type VI secretion, TssG.)		0 0 o	360	11164
3797	https://www.ncbi.nlm.nih.gov/nuccore/NZ_QIYF01000012.1?report=graph&from=1615&to=4359	WHIX	170	732	6.17e-68	1	1	6908	Klebsiella variicola WUSM_KV_17	NZ_QIYF01000012.1	1615	4359	+	WP_224252337.1	hypothetical protein	749-886: cd00736 (lambda_lys-like, Bacteriophage lambda lysozyme and similar proteins.)		0 0 o	914	1	WP_025368036.1	DUF3828 domain-containing protein	28-143: cl21673 (DUF3828, Protein of unknown function (DUF3828).)	Neg: SP(Sec/SPI) (Pr: 0.997), Pos: SP(Sec/SPI) (Pr: 0.991)	0 Y n6-17c22/23o	156	0	WP_110185078.1	hypothetical protein		Neg: SP(Sec/SPI) (Pr: 0.799), Pos: SP(Sec/SPI) (Pr: 0.625)	0 Y n4-14c23/24o	147	-4	WP_224252338.1	DUF3828 domain-containing protein	2-142: cl21673 (DUF3828, Protein of unknown function (DUF3828).)		0 0 o	145	544	WP_072023783.1	DUF4087 domain-containing protein	19-112: pfam13316 (DUF4087, Protein of unknown function (DUF4087).)	Neg: SP(Sec/SPI) (Pr: 0.995), Pos: SP(Sec/SPI) (Pr: 0.874)	0 Y n5-13c18/19o	126	600	WP_142669678.1	DUF2345 domain-containing protein	1-141: pfam10106 (DUF2345, Uncharacterized protein conserved in bacteria (DUF2345).)		0 0 o	171	1098	WP_129670946.1	hypothetical protein		Neg: LIPO(Sec/SPII) (Pr: 0.687), Pos: LIPO(Sec/SPII) (Pr: 0.579)	0 Y n4-11c15/16o	136	1471						0	0	WP_032740194.1	DUF1311 domain-containing protein	32-123: pfam07007 (LprI, Lysozyme inhibitor LprI.)	Neg: SP(Sec/SPI) (Pr: 0.966), Pos: SP(Sec/SPI) (Pr: 0.859)	0 Y n7-18c23/24o	133	1996						0	0	WP_009309568.1	PAAR domain-containing protein	4-80: cd14744 (PAAR_CT_2, proline-alanine-alanine-arginine (PAAR) domain with uncharacterized C-terminal extension.)		0 0 i	87	2460						0	0	WP_032740193.1	membrane protein			2 0 o23-42i49-69o	402	2726						0	0	WP_070550112.1	type VI secretion protein VasK	176-1113: COG3523 (IcmF, Type VI protein secretion system component VasK [Intracellular trafficking, secretion, and vesicular transport].)		3 0 i9-29o49-67i367-388o	1123	3927						0	0	WP_110185079.1	type VI secretion system protein TssA	230-493: pfam16989 (T6SS_VasJ, Type VI secretion, EvfE, EvfF, ImpA, BimE, VC_A0119, VasJ.); 38-141: pfam06812 (ImpA_N, ImpA, N-terminal, type VI secretion system.)		0 0 o	535	7789						0	0	WP_110185080.1	type VI secretion system baseplate subunit TssF	1-585: pfam05947 (T6SS_TssF, Type VI secretion system, TssF.)		0 0 o	589	9430						0	0	WP_064160750.1	type VI secretion system baseplate subunit TssG	20-321: pfam06996 (T6SS_TssG, Type VI secretion, TssG.)		0 0 o	360	11163
3798	https://www.ncbi.nlm.nih.gov/nuccore/NZ_QIXO01000027.1?report=graph&from=12550&to=14952	WHIX	56	618	1.07e-67	0	1	6913	Klebsiella variicola WUSM_KV_34	NZ_QIXO01000027.1	12550	14952	-	WP_086631532.1	hypothetical protein	635-772: cd00736 (lambda_lys-like, Bacteriophage lambda lysozyme and similar proteins.)		0 0 o	800	1	WP_032738878.1	DUF3828 domain-containing protein	28-143: cl21673 (DUF3828, Protein of unknown function (DUF3828).)	Neg: SP(Sec/SPI) (Pr: 0.997), Pos: SP(Sec/SPI) (Pr: 0.992)	0 Y n6-17c22/23o	156	342	WP_032434872.1	hypothetical protein		Neg: SP(Sec/SPI) (Pr: 0.764), Pos: SP(Sec/SPI) (Pr: 0.642)	0 Y n4-11c16/17o	147	-4	WP_077270689.1	DUF3828 domain-containing protein	23-168: cl21673 (DUF3828, Protein of unknown function (DUF3828).)	Neg: SP(Sec/SPI) (Pr: 0.990), Pos: SP(Sec/SPI) (Pr: 0.740)	0 Y n2-12c17/18o	171	886	WP_072057635.1	DUF4087 domain-containing protein	19-112: pfam13316 (DUF4087, Protein of unknown function (DUF4087).)	Neg: SP(Sec/SPI) (Pr: 0.995), Pos: SP(Sec/SPI) (Pr: 0.881)	0 Y n5-13c18/19o	126	600	WP_086631344.1	type VI secretion system tip protein VgrG	33-516: TIGR01646 (vgr_GE, Rhs element Vgr protein.); 609-755: pfam10106 (DUF2345, Uncharacterized protein conserved in bacteria (DUF2345).); 487-591: pfam13296 (T6SS_Vgr, Putative type VI secretion system Rhs element Vgr.)		0 0 o	785	1439	WP_129678544.1	hypothetical protein		Neg: SP(Sec/SPI) (Pr: 0.777), Pos: LIPO(Sec/SPII) (Pr: 0.570)	0 Y n10-21c26/27o	147	1438		type VI secretion system ATPase TssH				0	3793	WP_032740194.1	DUF1311 domain-containing protein	32-123: pfam07007 (LprI, Lysozyme inhibitor LprI.)	Neg: SP(Sec/SPI) (Pr: 0.966), Pos: SP(Sec/SPI) (Pr: 0.859)	0 Y n7-18c23/24o	133	1996	WP_032740200.1	type VI secretion system effector Hcp	2-160: TIGR03344 (VI_effect_Hcp1, type VI secretion system effector, Hcp1 family.)		0 0 o	163	6615	WP_009309568.1	PAAR domain-containing protein	4-80: cd14744 (PAAR_CT_2, proline-alanine-alanine-arginine (PAAR) domain with uncharacterized C-terminal extension.)		0 0 i	87	2460	WP_046882518.1	OmpA family protein	427-529: cd07185 (OmpA_C-like, Peptidoglycan binding domains similar to the C-terminal domain of outer-membrane protein OmpA.)		3 0 i5-27o33-51i313-331o	558	7109	WP_046882522.1	membrane protein			2 0 o23-42i49-69o	402	2726	WP_046882517.1	type VI secretion system protein TssL, short form	6-222: NF038239 (T6SS_TssL_short, type VI secretion system protein TssL, short form.)		1 0 i194-212o	229	8785	WP_046882523.1	type VI secretion protein VasK	118-1113: COG3523 (IcmF, Type VI protein secretion system component VasK [Intracellular trafficking, secretion, and vesicular transport].)		3 0 i9-29o49-67i367-388o	1123	3927	WP_110196628.1	type VI secretion system baseplate subunit TssK	18-444: pfam05936 (T6SS_VasE, Bacterial Type VI secretion, VC_A0110, EvfL, ImpJ, VasE.)		0 0 o	449	9471	WP_110196627.1	type VI secretion system protein TssA	230-493: pfam16989 (T6SS_VasJ, Type VI secretion, EvfE, EvfF, ImpA, BimE, VC_A0119, VasJ.); 38-141: pfam06812 (ImpA_N, ImpA, N-terminal, type VI secretion system.)		0 0 o	535	7789		type VI secretion system contractile sheath large subunit				0	10832	WP_046882525.1	type VI secretion system baseplate subunit TssF	1-585: pfam05947 (T6SS_TssF, Type VI secretion system, TssF.)		0 0 o	589	9430						0	0	WP_043876240.1	type VI secretion system baseplate subunit TssG	20-321: pfam06996 (T6SS_TssG, Type VI secretion, TssG.)		0 0 o	360	11163
3799	https://www.ncbi.nlm.nih.gov/nuccore/NZ_QIXX01000044.1?report=graph&from=12241&to=14643	WHIX	56	618	1.07e-67	0	1	6914	Klebsiella variicola WUSM_KV_25	NZ_QIXX01000044.1	12241	14643	-	WP_086631532.1	hypothetical protein	635-772: cd00736 (lambda_lys-like, Bacteriophage lambda lysozyme and similar proteins.)		0 0 o	800	1	WP_032738878.1	DUF3828 domain-containing protein	28-143: cl21673 (DUF3828, Protein of unknown function (DUF3828).)	Neg: SP(Sec/SPI) (Pr: 0.997), Pos: SP(Sec/SPI) (Pr: 0.992)	0 Y n6-17c22/23o	156	342	WP_032434872.1	hypothetical protein		Neg: SP(Sec/SPI) (Pr: 0.764), Pos: SP(Sec/SPI) (Pr: 0.642)	0 Y n4-11c16/17o	147	-4	WP_224252338.1	DUF3828 domain-containing protein	2-142: cl21673 (DUF3828, Protein of unknown function (DUF3828).)		0 0 o	145	886	WP_072057635.1	DUF4087 domain-containing protein	19-112: pfam13316 (DUF4087, Protein of unknown function (DUF4087).)	Neg: SP(Sec/SPI) (Pr: 0.995), Pos: SP(Sec/SPI) (Pr: 0.881)	0 Y n5-13c18/19o	126	600	WP_142669087.1	DUF2345 domain-containing protein	1-141: pfam10106 (DUF2345, Uncharacterized protein conserved in bacteria (DUF2345).)		0 Y n3-10c15/16o	171	1439	WP_129678544.1	hypothetical protein		Neg: SP(Sec/SPI) (Pr: 0.777), Pos: LIPO(Sec/SPII) (Pr: 0.570)	0 Y n10-21c26/27o	147	1438						0	0	WP_032740194.1	DUF1311 domain-containing protein	32-123: pfam07007 (LprI, Lysozyme inhibitor LprI.)	Neg: SP(Sec/SPI) (Pr: 0.966), Pos: SP(Sec/SPI) (Pr: 0.859)	0 Y n7-18c23/24o	133	1996						0	0	WP_009309568.1	PAAR domain-containing protein	4-80: cd14744 (PAAR_CT_2, proline-alanine-alanine-arginine (PAAR) domain with uncharacterized C-terminal extension.)		0 0 i	87	2460						0	0	WP_110216838.1	hypothetical protein			2 0 o23-42i49-69o	402	2726						0	0	WP_086631343.1	type VI secretion protein VasK	118-1113: COG3523 (IcmF, Type VI protein secretion system component VasK [Intracellular trafficking, secretion, and vesicular transport].)		3 0 i9-29o49-67i367-388o	1123	3927						0	0	WP_046882524.1	type VI secretion system protein TssA	230-493: pfam16989 (T6SS_VasJ, Type VI secretion, EvfE, EvfF, ImpA, BimE, VC_A0119, VasJ.); 38-141: pfam06812 (ImpA_N, ImpA, N-terminal, type VI secretion system.)		0 0 o	535	7789						0	0	WP_046882525.1	type VI secretion system baseplate subunit TssF	1-585: pfam05947 (T6SS_TssF, Type VI secretion system, TssF.)		0 0 o	589	9430						0	0		type VI secretion system baseplate subunit TssG				0	11163
3800	https://www.ncbi.nlm.nih.gov/nuccore/NZ_QIXD01000012.1?report=graph&from=10932&to=13676	WHIX	170	732	6.17e-68	1	1	6915	Klebsiella variicola WUSM_KV_45	NZ_QIXD01000012.1	10932	13676	+	WP_224252337.1	hypothetical protein	749-886: cd00736 (lambda_lys-like, Bacteriophage lambda lysozyme and similar proteins.)		0 0 o	914	1	WP_025368036.1	DUF3828 domain-containing protein	28-143: cl21673 (DUF3828, Protein of unknown function (DUF3828).)	Neg: SP(Sec/SPI) (Pr: 0.997), Pos: SP(Sec/SPI) (Pr: 0.991)	0 Y n6-17c22/23o	156	0	WP_110185078.1	hypothetical protein		Neg: SP(Sec/SPI) (Pr: 0.799), Pos: SP(Sec/SPI) (Pr: 0.625)	0 Y n4-14c23/24o	147	-4	WP_258316171.1	YbjP/YqhG family protein	34-114: cl21673 (DUF3828, Protein of unknown function (DUF3828).)		0 0 o	117	544	WP_072023783.1	DUF4087 domain-containing protein	19-112: pfam13316 (DUF4087, Protein of unknown function (DUF4087).)	Neg: SP(Sec/SPI) (Pr: 0.995), Pos: SP(Sec/SPI) (Pr: 0.874)	0 Y n5-13c18/19o	126	600	WP_110214811.1	type VI secretion system tip protein VgrG	33-516: TIGR01646 (vgr_GE, Rhs element Vgr protein.); 609-755: pfam10106 (DUF2345, Uncharacterized protein conserved in bacteria (DUF2345).); 487-591: pfam13296 (T6SS_Vgr, Putative type VI secretion system Rhs element Vgr.)		0 0 o	785	1098	WP_129670946.1	hypothetical protein		Neg: LIPO(Sec/SPII) (Pr: 0.687), Pos: LIPO(Sec/SPII) (Pr: 0.579)	0 Y n4-11c15/16o	136	1471	WP_071001059.1	type VI secretion system ATPase TssH	11-864: TIGR03345 (VI_ClpV1, type VI secretion ATPase, ClpV1 family.)		0 0 o	884	3452	WP_032740194.1	DUF1311 domain-containing protein	32-123: pfam07007 (LprI, Lysozyme inhibitor LprI.)	Neg: SP(Sec/SPI) (Pr: 0.966), Pos: SP(Sec/SPI) (Pr: 0.859)	0 Y n7-18c23/24o	133	1996	WP_032740200.1	type VI secretion system effector Hcp	2-160: TIGR03344 (VI_effect_Hcp1, type VI secretion system effector, Hcp1 family.)		0 0 o	163	6282	WP_009309568.1	PAAR domain-containing protein	4-80: cd14744 (PAAR_CT_2, proline-alanine-alanine-arginine (PAAR) domain with uncharacterized C-terminal extension.)		0 0 i	87	2460	WP_032740201.1	OmpA family protein	427-529: cd07185 (OmpA_C-like, Peptidoglycan binding domains similar to the C-terminal domain of outer-membrane protein OmpA.)		3 0 i5-27o33-51i313-331o	558	6776	WP_032740193.1	membrane protein			2 0 o23-42i49-69o	402	2726	WP_032740202.1	type VI secretion system protein TssL, short form	6-222: NF038239 (T6SS_TssL_short, type VI secretion system protein TssL, short form.)		1 0 i194-212o	229	8452	WP_110214812.1	type VI secretion protein VasK	176-1113: COG3523 (IcmF, Type VI protein secretion system component VasK [Intracellular trafficking, secretion, and vesicular transport].)		3 0 i9-29o49-67i367-388o	1123	3927	WP_032740203.1	type VI secretion system baseplate subunit TssK	18-433: pfam05936 (T6SS_VasE, Bacterial Type VI secretion, VC_A0110, EvfL, ImpJ, VasE.)		0 0 o	449	9138	WP_070550110.1	type VI secretion system protein TssA	230-493: pfam16989 (T6SS_VasJ, Type VI secretion, EvfE, EvfF, ImpA, BimE, VC_A0119, VasJ.); 38-141: pfam06812 (ImpA_N, ImpA, N-terminal, type VI secretion system.)		0 0 o	535	7789		type VI secretion system contractile sheath large subunit				0	10499	WP_110185080.1	type VI secretion system baseplate subunit TssF	1-585: pfam05947 (T6SS_TssF, Type VI secretion system, TssF.)		0 0 o	589	9430						0	0	WP_064160750.1	type VI secretion system baseplate subunit TssG	20-321: pfam06996 (T6SS_TssG, Type VI secretion, TssG.)		0 0 o	360	11163
3801	https://www.ncbi.nlm.nih.gov/nuccore/NZ_QIWW01000005.1?report=graph&from=11157&to=13559	WHIX	56	618	1.12e-67	0	1	6916	Klebsiella variicola WUSM_KV_52	NZ_QIWW01000005.1	11157	13559	+	WP_077258940.1	hypothetical protein	635-772: cd00736 (lambda_lys-like, Bacteriophage lambda lysozyme and similar proteins.)		0 0 o	800	1	WP_025368036.1	DUF3828 domain-containing protein	28-143: cl21673 (DUF3828, Protein of unknown function (DUF3828).)	Neg: SP(Sec/SPI) (Pr: 0.997), Pos: SP(Sec/SPI) (Pr: 0.991)	0 Y n6-17c22/23o	156	342	WP_032740195.1	hypothetical protein		Neg: SP(Sec/SPI) (Pr: 0.817), Pos: SP(Sec/SPI) (Pr: 0.641)	0 Y n4-14c23/24o	147	-4	WP_224252338.1	DUF3828 domain-containing protein	2-142: cl21673 (DUF3828, Protein of unknown function (DUF3828).)		0 0 o	145	886	WP_072023783.1	DUF4087 domain-containing protein	19-112: pfam13316 (DUF4087, Protein of unknown function (DUF4087).)	Neg: SP(Sec/SPI) (Pr: 0.995), Pos: SP(Sec/SPI) (Pr: 0.874)	0 Y n5-13c18/19o	126	600	WP_110222243.1	type VI secretion system tip protein VgrG	33-516: TIGR01646 (vgr_GE, Rhs element Vgr protein.); 609-755: pfam10106 (DUF2345, Uncharacterized protein conserved in bacteria (DUF2345).); 487-591: pfam13296 (T6SS_Vgr, Putative type VI secretion system Rhs element Vgr.)		0 0 o	785	1440	WP_141651100.1	hypothetical protein		Neg: SP(Sec/SPI) (Pr: 0.769), Pos: LIPO(Sec/SPII) (Pr: 0.573)	0 Y n10-21c26/27o	147	1438	WP_110222242.1	type VI secretion system ATPase TssH	11-864: TIGR03345 (VI_ClpV1, type VI secretion ATPase, ClpV1 family.)		0 0 o	884	3794	WP_032740194.1	DUF1311 domain-containing protein	32-123: pfam07007 (LprI, Lysozyme inhibitor LprI.)	Neg: SP(Sec/SPI) (Pr: 0.966), Pos: SP(Sec/SPI) (Pr: 0.859)	0 Y n7-18c23/24o	133	1996	WP_032740200.1	type VI secretion system effector Hcp	2-160: TIGR03344 (VI_effect_Hcp1, type VI secretion system effector, Hcp1 family.)		0 0 o	163	6624	WP_009309568.1	PAAR domain-containing protein	4-80: cd14744 (PAAR_CT_2, proline-alanine-alanine-arginine (PAAR) domain with uncharacterized C-terminal extension.)		0 0 i	87	2460	WP_032740201.1	OmpA family protein	427-529: cd07185 (OmpA_C-like, Peptidoglycan binding domains similar to the C-terminal domain of outer-membrane protein OmpA.)		3 0 i5-27o33-51i313-331o	558	7118	WP_032740193.1	membrane protein			2 0 o23-42i49-69o	402	2726	WP_032740202.1	type VI secretion system protein TssL, short form	6-222: NF038239 (T6SS_TssL_short, type VI secretion system protein TssL, short form.)		1 0 i194-212o	229	8794	WP_110222244.1	type VI secretion protein VasK	176-1113: COG3523 (IcmF, Type VI protein secretion system component VasK [Intracellular trafficking, secretion, and vesicular transport].)		3 0 i9-29o49-67i367-388o	1123	3927	WP_032740203.1	type VI secretion system baseplate subunit TssK	18-433: pfam05936 (T6SS_VasE, Bacterial Type VI secretion, VC_A0110, EvfL, ImpJ, VasE.)		0 0 o	449	9480	WP_070550110.1	type VI secretion system protein TssA	230-493: pfam16989 (T6SS_VasJ, Type VI secretion, EvfE, EvfF, ImpA, BimE, VC_A0119, VasJ.); 38-141: pfam06812 (ImpA_N, ImpA, N-terminal, type VI secretion system.)		0 0 o	535	7789		type VI secretion system contractile sheath large subunit				0	10841	WP_110185080.1	type VI secretion system baseplate subunit TssF	1-585: pfam05947 (T6SS_TssF, Type VI secretion system, TssF.)		0 0 o	589	9430						0	0	WP_064160750.1	type VI secretion system baseplate subunit TssG	20-321: pfam06996 (T6SS_TssG, Type VI secretion, TssG.)		0 0 o	360	11163
3802	https://www.ncbi.nlm.nih.gov/nuccore/NZ_QIYS01000011.1?report=graph&from=172876&to=175620	WHIX	170	732	6.17e-68	1	1	6918	Klebsiella variicola WUSM_KV_04	NZ_QIYS01000011.1	172876	175620	-	WP_224252337.1	hypothetical protein	749-886: cd00736 (lambda_lys-like, Bacteriophage lambda lysozyme and similar proteins.)		0 0 o	914	1	WP_025368036.1	DUF3828 domain-containing protein	28-143: cl21673 (DUF3828, Protein of unknown function (DUF3828).)	Neg: SP(Sec/SPI) (Pr: 0.997), Pos: SP(Sec/SPI) (Pr: 0.991)	0 Y n6-17c22/23o	156	0	WP_110185078.1	hypothetical protein		Neg: SP(Sec/SPI) (Pr: 0.799), Pos: SP(Sec/SPI) (Pr: 0.625)	0 Y n4-14c23/24o	147	-4	WP_077270689.1	DUF3828 domain-containing protein	23-168: cl21673 (DUF3828, Protein of unknown function (DUF3828).)	Neg: SP(Sec/SPI) (Pr: 0.990), Pos: SP(Sec/SPI) (Pr: 0.740)	0 Y n2-12c17/18o	171	544	WP_072023783.1	DUF4087 domain-containing protein	19-112: pfam13316 (DUF4087, Protein of unknown function (DUF4087).)	Neg: SP(Sec/SPI) (Pr: 0.995), Pos: SP(Sec/SPI) (Pr: 0.874)	0 Y n5-13c18/19o	126	600	WP_142669207.1	DUF2345 domain-containing protein	21-167: pfam10106 (DUF2345, Uncharacterized protein conserved in bacteria (DUF2345).)		0 0 o	197	1097	WP_129670946.1	hypothetical protein		Neg: LIPO(Sec/SPII) (Pr: 0.687), Pos: LIPO(Sec/SPII) (Pr: 0.579)	0 Y n4-11c15/16o	136	1471						0	0	WP_032740194.1	DUF1311 domain-containing protein	32-123: pfam07007 (LprI, Lysozyme inhibitor LprI.)	Neg: SP(Sec/SPI) (Pr: 0.966), Pos: SP(Sec/SPI) (Pr: 0.859)	0 Y n7-18c23/24o	133	1996						0	0	WP_009309568.1	PAAR domain-containing protein	4-80: cd14744 (PAAR_CT_2, proline-alanine-alanine-arginine (PAAR) domain with uncharacterized C-terminal extension.)		0 0 i	87	2460						0	0	WP_032740193.1	membrane protein			2 0 o23-42i49-69o	402	2726						0	0	WP_070550112.1	type VI secretion protein VasK	176-1113: COG3523 (IcmF, Type VI protein secretion system component VasK [Intracellular trafficking, secretion, and vesicular transport].)		3 0 i9-29o49-67i367-388o	1123	3927						0	0	WP_070550110.1	type VI secretion system protein TssA	230-493: pfam16989 (T6SS_VasJ, Type VI secretion, EvfE, EvfF, ImpA, BimE, VC_A0119, VasJ.); 38-141: pfam06812 (ImpA_N, ImpA, N-terminal, type VI secretion system.)		0 0 o	535	7789						0	0	WP_110185080.1	type VI secretion system baseplate subunit TssF	1-585: pfam05947 (T6SS_TssF, Type VI secretion system, TssF.)		0 0 o	589	9430						0	0	WP_064160750.1	type VI secretion system baseplate subunit TssG	20-321: pfam06996 (T6SS_TssG, Type VI secretion, TssG.)		0 0 o	360	11163
3803	https://www.ncbi.nlm.nih.gov/nuccore/NZ_UIDS01000007.1?report=graph&from=245407&to=247809	WHIX	56	618	1.07e-67	0	1	6920	Klebsiella variicola ID_24	NZ_UIDS01000007.1	245407	247809	-	WP_086631532.1	hypothetical protein	635-772: cd00736 (lambda_lys-like, Bacteriophage lambda lysozyme and similar proteins.)		0 0 o	800	1	WP_032738878.1	DUF3828 domain-containing protein	28-143: cl21673 (DUF3828, Protein of unknown function (DUF3828).)	Neg: SP(Sec/SPI) (Pr: 0.997), Pos: SP(Sec/SPI) (Pr: 0.992)	0 Y n6-17c22/23o	156	342	WP_032434872.1	hypothetical protein		Neg: SP(Sec/SPI) (Pr: 0.764), Pos: SP(Sec/SPI) (Pr: 0.642)	0 Y n4-11c16/17o	147	-4	WP_077270689.1	DUF3828 domain-containing protein	23-168: cl21673 (DUF3828, Protein of unknown function (DUF3828).)	Neg: SP(Sec/SPI) (Pr: 0.990), Pos: SP(Sec/SPI) (Pr: 0.740)	0 Y n2-12c17/18o	171	886	WP_072057635.1	DUF4087 domain-containing protein	19-112: pfam13316 (DUF4087, Protein of unknown function (DUF4087).)	Neg: SP(Sec/SPI) (Pr: 0.995), Pos: SP(Sec/SPI) (Pr: 0.881)	0 Y n5-13c18/19o	126	600	WP_086631344.1	type VI secretion system tip protein VgrG	33-516: TIGR01646 (vgr_GE, Rhs element Vgr protein.); 609-755: pfam10106 (DUF2345, Uncharacterized protein conserved in bacteria (DUF2345).); 487-591: pfam13296 (T6SS_Vgr, Putative type VI secretion system Rhs element Vgr.)		0 0 o	785	1439	WP_129678544.1	hypothetical protein		Neg: SP(Sec/SPI) (Pr: 0.777), Pos: LIPO(Sec/SPII) (Pr: 0.570)	0 Y n10-21c26/27o	147	1438	WP_046882519.1	type VI secretion system ATPase TssH	11-864: TIGR03345 (VI_ClpV1, type VI secretion ATPase, ClpV1 family.)		0 0 o	884	3793	WP_032740194.1	DUF1311 domain-containing protein	32-123: pfam07007 (LprI, Lysozyme inhibitor LprI.)	Neg: SP(Sec/SPI) (Pr: 0.966), Pos: SP(Sec/SPI) (Pr: 0.859)	0 Y n7-18c23/24o	133	1996	WP_032740200.1	type VI secretion system effector Hcp	2-160: TIGR03344 (VI_effect_Hcp1, type VI secretion system effector, Hcp1 family.)		0 0 o	163	6622	WP_009309568.1	PAAR domain-containing protein	4-80: cd14744 (PAAR_CT_2, proline-alanine-alanine-arginine (PAAR) domain with uncharacterized C-terminal extension.)		0 0 i	87	2460	WP_046882518.1	OmpA family protein	427-529: cd07185 (OmpA_C-like, Peptidoglycan binding domains similar to the C-terminal domain of outer-membrane protein OmpA.)		3 0 i5-27o33-51i313-331o	558	7116	WP_046882522.1	membrane protein			2 0 o23-42i49-69o	402	2726	WP_046882517.1	type VI secretion system protein TssL, short form	6-222: NF038239 (T6SS_TssL_short, type VI secretion system protein TssL, short form.)		1 0 i194-212o	229	8792	WP_115659181.1	type VI secretion protein VasK	118-1113: COG3523 (IcmF, Type VI protein secretion system component VasK [Intracellular trafficking, secretion, and vesicular transport].)		3 0 i9-29o49-67i367-388o	1123	3927	WP_025368032.1	type VI secretion system baseplate subunit TssK	18-433: pfam05936 (T6SS_VasE, Bacterial Type VI secretion, VC_A0110, EvfL, ImpJ, VasE.)		0 0 o	449	9478	WP_046882524.1	type VI secretion system protein TssA	230-493: pfam16989 (T6SS_VasJ, Type VI secretion, EvfE, EvfF, ImpA, BimE, VC_A0119, VasJ.); 38-141: pfam06812 (ImpA_N, ImpA, N-terminal, type VI secretion system.)		0 0 o	535	7789	WP_205317799.1	type VI secretion system contractile sheath large subunit	1-159: COG3517 (COG3517, Predicted component of the type VI protein secretion system [Intracellular trafficking, secretion, and vesicular transport].)		0 0 o	159	10839	WP_046882525.1	type VI secretion system baseplate subunit TssF	1-585: pfam05947 (T6SS_TssF, Type VI secretion system, TssF.)		0 0 o	589	9430						0	0	WP_043876240.1	type VI secretion system baseplate subunit TssG	20-321: pfam06996 (T6SS_TssG, Type VI secretion, TssG.)		0 0 o	360	11163
3804	https://www.ncbi.nlm.nih.gov/nuccore/NZ_UJZW01000026.1?report=graph&from=11041&to=13443	WHIX	56	618	1.68e-66	0	1	6921	Klebsiella variicola EuSCAPE_HU040	NZ_UJZW01000026.1	11041	13443	+	WP_117122782.1	hypothetical protein	635-772: cd00736 (lambda_lys-like, Bacteriophage lambda lysozyme and similar proteins.)		0 0 o	800	1	WP_025368036.1	DUF3828 domain-containing protein	28-143: cl21673 (DUF3828, Protein of unknown function (DUF3828).)	Neg: SP(Sec/SPI) (Pr: 0.997), Pos: SP(Sec/SPI) (Pr: 0.991)	0 Y n6-17c22/23o	156	342	WP_032434872.1	hypothetical protein		Neg: SP(Sec/SPI) (Pr: 0.764), Pos: SP(Sec/SPI) (Pr: 0.642)	0 Y n4-11c16/17o	147	-4	WP_224252338.1	DUF3828 domain-containing protein	2-142: cl21673 (DUF3828, Protein of unknown function (DUF3828).)		0 0 o	145	886	WP_072023783.1	DUF4087 domain-containing protein	19-112: pfam13316 (DUF4087, Protein of unknown function (DUF4087).)	Neg: SP(Sec/SPI) (Pr: 0.995), Pos: SP(Sec/SPI) (Pr: 0.874)	0 Y n5-13c18/19o	126	600	WP_117122781.1	type VI secretion system tip protein VgrG	33-516: TIGR01646 (vgr_GE, Rhs element Vgr protein.); 609-755: pfam10106 (DUF2345, Uncharacterized protein conserved in bacteria (DUF2345).); 487-591: pfam13296 (T6SS_Vgr, Putative type VI secretion system Rhs element Vgr.)		0 0 o	785	1440	WP_142836840.1	hypothetical protein		Neg: SP(Sec/SPI) (Pr: 0.772), Pos: LIPO(Sec/SPII) (Pr: 0.572)	0 Y n10-21c26/27o	70	1438		type VI secretion system ATPase TssH				0	3794						0	0	WP_032740200.1	type VI secretion system effector Hcp	2-160: TIGR03344 (VI_effect_Hcp1, type VI secretion system effector, Hcp1 family.)		0 0 o	163	6627						0	0		OmpA family protein				0	7121						0	0	WP_032740202.1	type VI secretion system protein TssL, short form	6-222: NF038239 (T6SS_TssL_short, type VI secretion system protein TssL, short form.)		1 0 i194-212o	229	8797						0	0	WP_032740203.1	type VI secretion system baseplate subunit TssK	18-433: pfam05936 (T6SS_VasE, Bacterial Type VI secretion, VC_A0110, EvfL, ImpJ, VasE.)		0 0 o	449	9483						0	0		type VI secretion system contractile sheath large subunit				0	10844						0	0						0	0						0	0
3805	https://www.ncbi.nlm.nih.gov/nuccore/NZ_UKAO01000040.1?report=graph&from=1836&to=4238	WHIX	56	618	1.12e-67	0	1	6923	Klebsiella variicola EuSCAPE_RS096	NZ_UKAO01000040.1	1836	4238	-	WP_077258940.1	hypothetical protein	635-772: cd00736 (lambda_lys-like, Bacteriophage lambda lysozyme and similar proteins.)		0 0 o	800	1	WP_025368036.1	DUF3828 domain-containing protein	28-143: cl21673 (DUF3828, Protein of unknown function (DUF3828).)	Neg: SP(Sec/SPI) (Pr: 0.997), Pos: SP(Sec/SPI) (Pr: 0.991)	0 Y n6-17c22/23o	156	342	WP_110185078.1	hypothetical protein		Neg: SP(Sec/SPI) (Pr: 0.799), Pos: SP(Sec/SPI) (Pr: 0.625)	0 Y n4-14c23/24o	147	-4	WP_224252338.1	DUF3828 domain-containing protein	2-142: cl21673 (DUF3828, Protein of unknown function (DUF3828).)		0 0 o	145	886	WP_072023783.1	DUF4087 domain-containing protein	19-112: pfam13316 (DUF4087, Protein of unknown function (DUF4087).)	Neg: SP(Sec/SPI) (Pr: 0.995), Pos: SP(Sec/SPI) (Pr: 0.874)	0 Y n5-13c18/19o	126	600	WP_117150918.1	type VI secretion system tip protein VgrG	33-516: TIGR01646 (vgr_GE, Rhs element Vgr protein.); 609-755: pfam10106 (DUF2345, Uncharacterized protein conserved in bacteria (DUF2345).); 487-591: pfam13296 (T6SS_Vgr, Putative type VI secretion system Rhs element Vgr.)		0 0 o	785	1440	WP_142910547.1	hypothetical protein		Neg: LIPO(Sec/SPII) (Pr: 0.687), Pos: LIPO(Sec/SPII) (Pr: 0.579)	0 Y n4-11c15/16o	97	1471	WP_053091185.1	hypothetical protein		Neg: SP(Sec/SPI) (Pr: 0.989), Pos: SP(Sec/SPI) (Pr: 0.954)	0 Y n7-17c22/23o	182	4433						0	0	WP_064160745.1	CHAP domain-containing protein	143-222: cl21534 (NLPC_P60, NlpC/P60 family.)		0 0 o	281	4965						0	0	WP_049152847.1	hypothetical protein		Neg: LIPO(Sec/SPII) (Pr: 0.919), Pos: LIPO(Sec/SPII) (Pr: 0.986)	0 Y n9-17c22/23o	177	6043						0	0	WP_117150919.1	pesticin C-terminus-like muramidase	35-174: cl00222 (Lyz-like, lysozyme-like domains.)		0 0 o	241	6584						0	0		type VI secretion system contractile sheath large subunit				0	7504						0	0						0	0						0	0						0	0						0	0
3806	https://www.ncbi.nlm.nih.gov/nuccore/NZ_UKAA01000001.1?report=graph&from=1665678&to=1668080	WHIX	56	618	2.77e-70	0	1	6924	Klebsiella variicola EuSCAPE_PT077	NZ_UKAA01000001.1	1665678	1668080	-	WP_117123218.1	hypothetical protein	635-772: cd00736 (lambda_lys-like, Bacteriophage lambda lysozyme and similar proteins.)		0 0 o	800	1	WP_117123197.1	DUF3828 domain-containing protein	28-143: cl21673 (DUF3828, Protein of unknown function (DUF3828).)	Neg: SP(Sec/SPI) (Pr: 0.997), Pos: SP(Sec/SPI) (Pr: 0.992)	0 Y n6-17c22/23o	156	342	WP_032434872.1	hypothetical protein		Neg: SP(Sec/SPI) (Pr: 0.764), Pos: SP(Sec/SPI) (Pr: 0.642)	0 Y n4-11c16/17o	147	-4	WP_233437484.1	DUF3828 domain-containing protein	33-178: cl21673 (DUF3828, Protein of unknown function (DUF3828).)	Neg: SP(Sec/SPI) (Pr: 0.980), Pos: SP(Sec/SPI) (Pr: 0.957)	0 Y n12-22c27/28o	181	886	WP_072057635.1	DUF4087 domain-containing protein	19-112: pfam13316 (DUF4087, Protein of unknown function (DUF4087).)	Neg: SP(Sec/SPI) (Pr: 0.995), Pos: SP(Sec/SPI) (Pr: 0.881)	0 Y n5-13c18/19o	126	600	WP_117123199.1	type VI secretion system tip protein VgrG	33-516: TIGR01646 (vgr_GE, Rhs element Vgr protein.); 609-755: pfam10106 (DUF2345, Uncharacterized protein conserved in bacteria (DUF2345).); 487-591: pfam13296 (T6SS_Vgr, Putative type VI secretion system Rhs element Vgr.)		0 0 o	785	1438	WP_143115570.1	hypothetical protein		Neg: SP(Sec/SPI) (Pr: 0.777), Pos: LIPO(Sec/SPII) (Pr: 0.570)	0 Y n10-21c26/27o	147	1438	WP_117123200.1	type VI secretion system ATPase TssH	11-864: TIGR03345 (VI_ClpV1, type VI secretion ATPase, ClpV1 family.)		0 0 o	884	3792	WP_077257303.1	DUF1311 domain-containing protein	13-89: pfam07007 (LprI, Lysozyme inhibitor LprI.)		0 0 o	99	2098	WP_025368035.1	type VI secretion system effector Hcp	2-160: TIGR03344 (VI_effect_Hcp1, type VI secretion system effector, Hcp1 family.)		0 0 o	163	6621	WP_117123217.1	PAAR domain-containing protein	4-80: cd14744 (PAAR_CT_2, proline-alanine-alanine-arginine (PAAR) domain with uncharacterized C-terminal extension.)		0 0 i	87	2460	WP_117123201.1	OmpA family protein	427-529: cd07185 (OmpA_C-like, Peptidoglycan binding domains similar to the C-terminal domain of outer-membrane protein OmpA.)		3 0 i5-27o33-51i313-331o	558	7115	WP_070550114.1	hypothetical protein			2 0 o23-42i49-69o	402	2726	WP_050888097.1	type VI secretion system protein TssL, short form	6-222: NF038239 (T6SS_TssL_short, type VI secretion system protein TssL, short form.)		1 0 i194-212o	229	8791	WP_117123196.1	type VI secretion protein VasK	176-1113: COG3523 (IcmF, Type VI protein secretion system component VasK [Intracellular trafficking, secretion, and vesicular transport].)		3 0 i9-29o49-67i367-388o	1123	3927	WP_117123202.1	type VI secretion system baseplate subunit TssK	18-433: pfam05936 (T6SS_VasE, Bacterial Type VI secretion, VC_A0110, EvfL, ImpJ, VasE.)		0 0 o	449	9477	WP_117123195.1	type VI secretion system protein TssA	230-493: pfam16989 (T6SS_VasJ, Type VI secretion, EvfE, EvfF, ImpA, BimE, VC_A0119, VasJ.); 38-141: pfam06812 (ImpA_N, ImpA, N-terminal, type VI secretion system.)		0 0 o	535	7790	WP_074186765.1	type VI secretion system contractile sheath large subunit	1-39: COG3517 (COG3517, Predicted component of the type VI protein secretion system [Intracellular trafficking, secretion, and vesicular transport].)		0 0 o	39	10838	WP_117123194.1	type VI secretion system baseplate subunit TssF	1-585: pfam05947 (T6SS_TssF, Type VI secretion system, TssF.)		0 0 o	589	9431						0	0	WP_117123193.1	type VI secretion system baseplate subunit TssG	20-321: pfam06996 (T6SS_TssG, Type VI secretion, TssG.)		0 0 o	360	11164
3807	https://www.ncbi.nlm.nih.gov/nuccore/NZ_UJZA01000002.1?report=graph&from=568972&to=571374	WHIX	56	618	3.77e-67	0	1	6928	Klebsiella variicola EuSCAPE_AT005	NZ_UJZA01000002.1	568972	571374	-	WP_117111992.1	hypothetical protein	635-772: cd00736 (lambda_lys-like, Bacteriophage lambda lysozyme and similar proteins.)		0 0 o	800	1	WP_025368036.1	DUF3828 domain-containing protein	28-143: cl21673 (DUF3828, Protein of unknown function (DUF3828).)	Neg: SP(Sec/SPI) (Pr: 0.997), Pos: SP(Sec/SPI) (Pr: 0.991)	0 Y n6-17c22/23o	156	342	WP_110234352.1	hypothetical protein		Neg: SP(Sec/SPI) (Pr: 0.764), Pos: SP(Sec/SPI) (Pr: 0.642)	0 Y n4-11c16/17o	147	-4	WP_224252338.1	DUF3828 domain-containing protein	2-142: cl21673 (DUF3828, Protein of unknown function (DUF3828).)		0 0 o	145	886	WP_072057635.1	DUF4087 domain-containing protein	19-112: pfam13316 (DUF4087, Protein of unknown function (DUF4087).)	Neg: SP(Sec/SPI) (Pr: 0.995), Pos: SP(Sec/SPI) (Pr: 0.881)	0 Y n5-13c18/19o	126	600	WP_110234354.1	type VI secretion system tip protein VgrG	33-516: TIGR01646 (vgr_GE, Rhs element Vgr protein.); 609-755: pfam10106 (DUF2345, Uncharacterized protein conserved in bacteria (DUF2345).); 487-591: pfam13296 (T6SS_Vgr, Putative type VI secretion system Rhs element Vgr.)		0 0 o	785	1440	WP_142760208.1	hypothetical protein		Neg: SP(Sec/SPI) (Pr: 0.793), Pos: LIPO(Sec/SPII) (Pr: 0.561)	0 Y n10-21c26/27o	147	1438	WP_110234356.1	type VI secretion system ATPase TssH	11-864: TIGR03345 (VI_ClpV1, type VI secretion ATPase, ClpV1 family.)		0 0 o	884	3794	WP_077257303.1	DUF1311 domain-containing protein	13-89: pfam07007 (LprI, Lysozyme inhibitor LprI.)		0 0 o	99	2098	WP_101855912.1	type VI secretion system effector Hcp	2-160: TIGR03344 (VI_effect_Hcp1, type VI secretion system effector, Hcp1 family.)		0 0 o	163	6623	WP_009309568.1	PAAR domain-containing protein	4-80: cd14744 (PAAR_CT_2, proline-alanine-alanine-arginine (PAAR) domain with uncharacterized C-terminal extension.)		0 0 i	87	2460	WP_110234358.1	OmpA family protein	427-529: cd07185 (OmpA_C-like, Peptidoglycan binding domains similar to the C-terminal domain of outer-membrane protein OmpA.)		3 0 i5-27o33-51i313-331o	558	7117	WP_110191981.1	hypothetical protein			2 0 o23-42i49-69o	402	2726	WP_087653726.1	type VI secretion system protein TssL, short form	6-222: NF038239 (T6SS_TssL_short, type VI secretion system protein TssL, short form.)		1 0 i194-212o	229	8793	WP_117111991.1	type VI secretion protein VasK	118-1113: COG3523 (IcmF, Type VI protein secretion system component VasK [Intracellular trafficking, secretion, and vesicular transport].)		3 0 i9-29o49-67i367-388o	1123	3927	WP_087653727.1	type VI secretion system baseplate subunit TssK	18-433: pfam05936 (T6SS_VasE, Bacterial Type VI secretion, VC_A0110, EvfL, ImpJ, VasE.)		0 0 o	449	9479	WP_043876238.1	type VI secretion system protein TssA	230-493: pfam16989 (T6SS_VasJ, Type VI secretion, EvfE, EvfF, ImpA, BimE, VC_A0119, VasJ.); 38-141: pfam06812 (ImpA_N, ImpA, N-terminal, type VI secretion system.)		0 0 o	535	7790	WP_048331752.1	type VI secretion system contractile sheath large subunit	1-224: COG3517 (COG3517, Predicted component of the type VI protein secretion system [Intracellular trafficking, secretion, and vesicular transport].)		0 0 o	224	10840	WP_110234346.1	type VI secretion system baseplate subunit TssF	1-585: pfam05947 (T6SS_TssF, Type VI secretion system, TssF.)		0 0 o	589	9431						0	0	WP_087653859.1	type VI secretion system baseplate subunit TssG	20-321: pfam06996 (T6SS_TssG, Type VI secretion, TssG.)		0 0 o	360	11164
3808	https://www.ncbi.nlm.nih.gov/nuccore/NZ_UJZT01000001.1?report=graph&from=1655673&to=1658075	WHIX	56	618	1.12e-67	0	1	6930	Klebsiella variicola EuSCAPE_IT344	NZ_UJZT01000001.1	1655673	1658075	-	WP_077258940.1	hypothetical protein	635-772: cd00736 (lambda_lys-like, Bacteriophage lambda lysozyme and similar proteins.)		0 0 o	800	1	WP_025368036.1	DUF3828 domain-containing protein	28-143: cl21673 (DUF3828, Protein of unknown function (DUF3828).)	Neg: SP(Sec/SPI) (Pr: 0.997), Pos: SP(Sec/SPI) (Pr: 0.991)	0 Y n6-17c22/23o	156	342	WP_110185078.1	hypothetical protein		Neg: SP(Sec/SPI) (Pr: 0.799), Pos: SP(Sec/SPI) (Pr: 0.625)	0 Y n4-14c23/24o	147	-4	WP_224252338.1	DUF3828 domain-containing protein	2-142: cl21673 (DUF3828, Protein of unknown function (DUF3828).)		0 0 o	145	886	WP_072023783.1	DUF4087 domain-containing protein	19-112: pfam13316 (DUF4087, Protein of unknown function (DUF4087).)	Neg: SP(Sec/SPI) (Pr: 0.995), Pos: SP(Sec/SPI) (Pr: 0.874)	0 Y n5-13c18/19o	126	600	WP_142792200.1	type VI secretion system tip protein VgrG	290-436: pfam10106 (DUF2345, Uncharacterized protein conserved in bacteria (DUF2345).); 5-197: TIGR01646 (vgr_GE, Rhs element Vgr protein.); 168-272: pfam13296 (T6SS_Vgr, Putative type VI secretion system Rhs element Vgr.)		0 0 o	466	1440	WP_141651100.1	hypothetical protein		Neg: SP(Sec/SPI) (Pr: 0.769), Pos: LIPO(Sec/SPII) (Pr: 0.573)	0 Y n10-21c26/27o	147	1438						0	0	WP_032740194.1	DUF1311 domain-containing protein	32-123: pfam07007 (LprI, Lysozyme inhibitor LprI.)	Neg: SP(Sec/SPI) (Pr: 0.966), Pos: SP(Sec/SPI) (Pr: 0.859)	0 Y n7-18c23/24o	133	1996						0	0	WP_009309568.1	PAAR domain-containing protein	4-80: cd14744 (PAAR_CT_2, proline-alanine-alanine-arginine (PAAR) domain with uncharacterized C-terminal extension.)		0 0 i	87	2460						0	0	WP_032740193.1	membrane protein			2 0 o23-42i49-69o	402	2726						0	0	WP_070550112.1	type VI secretion protein VasK	176-1113: COG3523 (IcmF, Type VI protein secretion system component VasK [Intracellular trafficking, secretion, and vesicular transport].)		3 0 i9-29o49-67i367-388o	1123	3927						0	0	WP_070550110.1	type VI secretion system protein TssA	230-493: pfam16989 (T6SS_VasJ, Type VI secretion, EvfE, EvfF, ImpA, BimE, VC_A0119, VasJ.); 38-141: pfam06812 (ImpA_N, ImpA, N-terminal, type VI secretion system.)		0 0 o	535	7789						0	0	WP_110185080.1	type VI secretion system baseplate subunit TssF	1-585: pfam05947 (T6SS_TssF, Type VI secretion system, TssF.)		0 0 o	589	9430						0	0	WP_064160750.1	type VI secretion system baseplate subunit TssG	20-321: pfam06996 (T6SS_TssG, Type VI secretion, TssG.)		0 0 o	360	11163
3809	https://www.ncbi.nlm.nih.gov/nuccore/NZ_UKAH01000028.1?report=graph&from=11893&to=14295	WHIX	56	618	1.68e-66	0	1	6931	Klebsiella variicola EuSCAPE_PT061	NZ_UKAH01000028.1	11893	14295	+	WP_117122782.1	hypothetical protein	635-772: cd00736 (lambda_lys-like, Bacteriophage lambda lysozyme and similar proteins.)		0 0 o	800	1	WP_025368036.1	DUF3828 domain-containing protein	28-143: cl21673 (DUF3828, Protein of unknown function (DUF3828).)	Neg: SP(Sec/SPI) (Pr: 0.997), Pos: SP(Sec/SPI) (Pr: 0.991)	0 Y n6-17c22/23o	156	342	WP_032434872.1	hypothetical protein		Neg: SP(Sec/SPI) (Pr: 0.764), Pos: SP(Sec/SPI) (Pr: 0.642)	0 Y n4-11c16/17o	147	-4	WP_224252338.1	DUF3828 domain-containing protein	2-142: cl21673 (DUF3828, Protein of unknown function (DUF3828).)		0 0 o	145	886	WP_072023783.1	DUF4087 domain-containing protein	19-112: pfam13316 (DUF4087, Protein of unknown function (DUF4087).)	Neg: SP(Sec/SPI) (Pr: 0.995), Pos: SP(Sec/SPI) (Pr: 0.874)	0 Y n5-13c18/19o	126	600	WP_117137509.1	type VI secretion system tip protein VgrG	33-516: TIGR01646 (vgr_GE, Rhs element Vgr protein.); 609-755: pfam10106 (DUF2345, Uncharacterized protein conserved in bacteria (DUF2345).); 487-591: pfam13296 (T6SS_Vgr, Putative type VI secretion system Rhs element Vgr.)		0 0 o	785	1440	WP_181946760.1	hypothetical protein		Neg: LIPO(Sec/SPII) (Pr: 0.687), Pos: LIPO(Sec/SPII) (Pr: 0.579)	0 Y n4-11c15/16o	136	1471		type VI secretion system ATPase TssH				0	3794	WP_032740194.1	DUF1311 domain-containing protein	32-123: pfam07007 (LprI, Lysozyme inhibitor LprI.)	Neg: SP(Sec/SPI) (Pr: 0.966), Pos: SP(Sec/SPI) (Pr: 0.859)	0 Y n7-18c23/24o	133	1996	WP_032740200.1	type VI secretion system effector Hcp	2-160: TIGR03344 (VI_effect_Hcp1, type VI secretion system effector, Hcp1 family.)		0 0 o	163	6627	WP_009309568.1	PAAR domain-containing protein	4-80: cd14744 (PAAR_CT_2, proline-alanine-alanine-arginine (PAAR) domain with uncharacterized C-terminal extension.)		0 0 i	87	2460		OmpA family protein				0	7121	WP_032740193.1	membrane protein			2 0 o23-42i49-69o	402	2726	WP_032740202.1	type VI secretion system protein TssL, short form	6-222: NF038239 (T6SS_TssL_short, type VI secretion system protein TssL, short form.)		1 0 i194-212o	229	8797	WP_117137510.1	type VI secretion protein VasK	176-1113: COG3523 (IcmF, Type VI protein secretion system component VasK [Intracellular trafficking, secretion, and vesicular transport].)		3 0 i9-29o49-67i367-388o	1123	3927	WP_032740203.1	type VI secretion system baseplate subunit TssK	18-433: pfam05936 (T6SS_VasE, Bacterial Type VI secretion, VC_A0110, EvfL, ImpJ, VasE.)		0 0 o	449	9483	WP_070550110.1	type VI secretion system protein TssA	230-493: pfam16989 (T6SS_VasJ, Type VI secretion, EvfE, EvfF, ImpA, BimE, VC_A0119, VasJ.); 38-141: pfam06812 (ImpA_N, ImpA, N-terminal, type VI secretion system.)		0 0 o	535	7789	WP_117122496.1	type VI secretion system contractile sheath large subunit	1-344: cl05484 (VipB, Type VI secretion protein, EvpB/VC_A0108, tail sheath.)		0 0 o	348	10844	WP_110185080.1	type VI secretion system baseplate subunit TssF	1-585: pfam05947 (T6SS_TssF, Type VI secretion system, TssF.)		0 0 o	589	9430						0	0	WP_064160750.1	type VI secretion system baseplate subunit TssG	20-321: pfam06996 (T6SS_TssG, Type VI secretion, TssG.)		0 0 o	360	11163
3810	https://www.ncbi.nlm.nih.gov/nuccore/NZ_LR130543.1?report=graph&from=1357396&to=1359798	WHIX	56	618	8.61e-68	0	1	6934	Klebsiella variicola 04153260899A	NZ_LR130543.1	1357396	1359798	+	WP_129678795.1	hypothetical protein	635-772: cd00736 (lambda_lys-like, Bacteriophage lambda lysozyme and similar proteins.)		0 0 o	800	1	WP_032738878.1	DUF3828 domain-containing protein	28-143: cl21673 (DUF3828, Protein of unknown function (DUF3828).)	Neg: SP(Sec/SPI) (Pr: 0.997), Pos: SP(Sec/SPI) (Pr: 0.992)	0 Y n6-17c22/23o	156	342	WP_032434872.1	hypothetical protein		Neg: SP(Sec/SPI) (Pr: 0.764), Pos: SP(Sec/SPI) (Pr: 0.642)	0 Y n4-11c16/17o	147	-4	WP_077270689.1	DUF3828 domain-containing protein	23-168: cl21673 (DUF3828, Protein of unknown function (DUF3828).)	Neg: SP(Sec/SPI) (Pr: 0.990), Pos: SP(Sec/SPI) (Pr: 0.740)	0 Y n2-12c17/18o	171	886	WP_072057635.1	DUF4087 domain-containing protein	19-112: pfam13316 (DUF4087, Protein of unknown function (DUF4087).)	Neg: SP(Sec/SPI) (Pr: 0.995), Pos: SP(Sec/SPI) (Pr: 0.881)	0 Y n5-13c18/19o	126	600	WP_086631344.1	type VI secretion system tip protein VgrG	33-516: TIGR01646 (vgr_GE, Rhs element Vgr protein.); 609-755: pfam10106 (DUF2345, Uncharacterized protein conserved in bacteria (DUF2345).); 487-591: pfam13296 (T6SS_Vgr, Putative type VI secretion system Rhs element Vgr.)		0 0 o	785	1439	WP_129678544.1	hypothetical protein		Neg: SP(Sec/SPI) (Pr: 0.777), Pos: LIPO(Sec/SPII) (Pr: 0.570)	0 Y n10-21c26/27o	147	1438	WP_086631345.1	type VI secretion system ATPase TssH	11-862: TIGR03345 (VI_ClpV1, type VI secretion ATPase, ClpV1 family.)		0 0 o	882	3793	WP_032740194.1	DUF1311 domain-containing protein	32-123: pfam07007 (LprI, Lysozyme inhibitor LprI.)	Neg: SP(Sec/SPI) (Pr: 0.966), Pos: SP(Sec/SPI) (Pr: 0.859)	0 Y n7-18c23/24o	133	1996	WP_032740200.1	type VI secretion system effector Hcp	2-160: TIGR03344 (VI_effect_Hcp1, type VI secretion system effector, Hcp1 family.)		0 0 o	163	6616	WP_009309568.1	PAAR domain-containing protein	4-80: cd14744 (PAAR_CT_2, proline-alanine-alanine-arginine (PAAR) domain with uncharacterized C-terminal extension.)		0 0 i	87	2460	WP_046882518.1	OmpA family protein	427-529: cd07185 (OmpA_C-like, Peptidoglycan binding domains similar to the C-terminal domain of outer-membrane protein OmpA.)		3 0 i5-27o33-51i313-331o	558	7110	WP_046882522.1	membrane protein			2 0 o23-42i49-69o	402	2726	WP_046882517.1	type VI secretion system protein TssL, short form	6-222: NF038239 (T6SS_TssL_short, type VI secretion system protein TssL, short form.)		1 0 i194-212o	229	8786	WP_086631343.1	type VI secretion protein VasK	118-1113: COG3523 (IcmF, Type VI protein secretion system component VasK [Intracellular trafficking, secretion, and vesicular transport].)		3 0 i9-29o49-67i367-388o	1123	3927	WP_025368032.1	type VI secretion system baseplate subunit TssK	18-433: pfam05936 (T6SS_VasE, Bacterial Type VI secretion, VC_A0110, EvfL, ImpJ, VasE.)		0 0 o	449	9472	WP_046882524.1	type VI secretion system protein TssA	230-493: pfam16989 (T6SS_VasJ, Type VI secretion, EvfE, EvfF, ImpA, BimE, VC_A0119, VasJ.); 38-141: pfam06812 (ImpA_N, ImpA, N-terminal, type VI secretion system.)		0 0 o	535	7789	WP_129678543.1	type VI secretion system contractile sheath large subunit	23-510: cl05484 (VipB, Type VI secretion protein, EvpB/VC_A0108, tail sheath.)		0 0 o	514	10833	WP_046882525.1	type VI secretion system baseplate subunit TssF	1-585: pfam05947 (T6SS_TssF, Type VI secretion system, TssF.)		0 0 o	589	9430	WP_032740205.1	type VI secretion system contractile sheath small subunit	6-156: pfam05591 (T6SS_VipA, Type VI secretion system, VipA, VC_A0107 or Hcp2.)		0 0 o	163	12420	WP_043876240.1	type VI secretion system baseplate subunit TssG	20-321: pfam06996 (T6SS_TssG, Type VI secretion, TssG.)		0 0 o	360	11163
3811	https://www.ncbi.nlm.nih.gov/nuccore/NZ_BIGP01000011.1?report=graph&from=171793&to=174195	WHIX	56	618	1.56e-67	0	1	6938	Klebsiella variicola TUM14010	NZ_BIGP01000011.1	171793	174195	-	WP_131027641.1	glycoside hydrolase family 104 protein	635-772: cd00736 (lambda_lys-like, Bacteriophage lambda lysozyme and similar proteins.)		0 0 o	800	1	WP_070550116.1	DUF3828 domain-containing protein	28-143: cl21673 (DUF3828, Protein of unknown function (DUF3828).)	Neg: SP(Sec/SPI) (Pr: 0.996), Pos: SP(Sec/SPI) (Pr: 0.981)	0 Y n6-17c22/23o	156	342	WP_032434872.1	hypothetical protein		Neg: SP(Sec/SPI) (Pr: 0.764), Pos: SP(Sec/SPI) (Pr: 0.642)	0 Y n4-11c16/17o	147	-4	WP_227515344.1	DUF3828 domain-containing protein	33-178: cl21673 (DUF3828, Protein of unknown function (DUF3828).)	Neg: SP(Sec/SPI) (Pr: 0.980), Pos: SP(Sec/SPI) (Pr: 0.956)	0 Y n12-22c27/28o	181	886	WP_072057635.1	DUF4087 domain-containing protein	19-112: pfam13316 (DUF4087, Protein of unknown function (DUF4087).)	Neg: SP(Sec/SPI) (Pr: 0.995), Pos: SP(Sec/SPI) (Pr: 0.881)	0 Y n5-13c18/19o	126	600	WP_131027635.1	type VI secretion system Vgr family protein	33-516: TIGR01646 (vgr_GE, Rhs element Vgr protein.); 609-755: pfam10106 (DUF2345, Uncharacterized protein conserved in bacteria (DUF2345).); 487-591: pfam13296 (T6SS_Vgr, Putative type VI secretion system Rhs element Vgr.)		0 0 o	785	1438	WP_129678544.1	hypothetical protein		Neg: SP(Sec/SPI) (Pr: 0.777), Pos: LIPO(Sec/SPII) (Pr: 0.570)	0 Y n10-21c26/27o	147	1437	WP_131027636.1	type VI secretion system ATPase TssH	11-864: TIGR03345 (VI_ClpV1, type VI secretion ATPase, ClpV1 family.)		0 0 o	884	3792	WP_032740194.1	DUF1311 domain-containing protein	32-123: pfam07007 (LprI, Lysozyme inhibitor LprI.)	Neg: SP(Sec/SPI) (Pr: 0.966), Pos: SP(Sec/SPI) (Pr: 0.859)	0 Y n7-18c23/24o	133	1995	WP_131027637.1	type VI secretion system effector Hcp	2-160: TIGR03344 (VI_effect_Hcp1, type VI secretion system effector, Hcp1 family.)		0 0 o	163	6622	WP_009309568.1	PAAR domain-containing protein	4-80: cd14744 (PAAR_CT_2, proline-alanine-alanine-arginine (PAAR) domain with uncharacterized C-terminal extension.)		0 0 i	87	2459	WP_032740201.1	OmpA family protein	427-529: cd07185 (OmpA_C-like, Peptidoglycan binding domains similar to the C-terminal domain of outer-membrane protein OmpA.)		3 0 i5-27o33-51i313-331o	558	7116	WP_070550114.1	hypothetical protein			2 0 o23-42i49-69o	402	2725	WP_032740202.1	type VI secretion system protein TssL, short form	6-222: NF038239 (T6SS_TssL_short, type VI secretion system protein TssL, short form.)		1 0 i194-212o	229	8792	WP_070550112.1	ImcF-related family protein	176-1113: COG3523 (IcmF, Type VI protein secretion system component VasK [Intracellular trafficking, secretion, and vesicular transport].)		3 0 i9-29o49-67i367-388o	1123	3926	WP_032740203.1	type VI secretion system baseplate subunit TssK	18-433: pfam05936 (T6SS_VasE, Bacterial Type VI secretion, VC_A0110, EvfL, ImpJ, VasE.)		0 0 o	449	9478	WP_070550110.1	type VI secretion system protein TssA	230-493: pfam16989 (T6SS_VasJ, Type VI secretion, EvfE, EvfF, ImpA, BimE, VC_A0119, VasJ.); 38-141: pfam06812 (ImpA_N, ImpA, N-terminal, type VI secretion system.)		0 0 o	535	7788	WP_131027638.1	type VI secretion system contractile sheath large subunit	1-416: cl05484 (VipB, Type VI secretion protein, EvpB/VC_A0108, tail sheath.)		0 0 o	420	10839	WP_131027634.1	type VI secretion system baseplate subunit TssF	1-585: pfam05947 (T6SS_TssF, Type VI secretion system, TssF.)		0 0 o	589	9429						0	0	WP_064160750.1	type VI secretion system baseplate subunit TssG	20-321: pfam06996 (T6SS_TssG, Type VI secretion, TssG.)		0 0 o	360	11162
3812	https://www.ncbi.nlm.nih.gov/nuccore/NZ_BIHQ01000004.1?report=graph&from=11730&to=14132	WHIX	56	618	1.07e-67	0	1	6940	Klebsiella variicola TUM14037	NZ_BIHQ01000004.1	11730	14132	+	WP_086631532.1	glycoside hydrolase family 104 protein	635-772: cd00736 (lambda_lys-like, Bacteriophage lambda lysozyme and similar proteins.)		0 0 o	800	1	WP_032738878.1	DUF3828 domain-containing protein	28-143: cl21673 (DUF3828, Protein of unknown function (DUF3828).)	Neg: SP(Sec/SPI) (Pr: 0.997), Pos: SP(Sec/SPI) (Pr: 0.992)	0 Y n6-17c22/23o	156	342	WP_032434872.1	hypothetical protein		Neg: SP(Sec/SPI) (Pr: 0.764), Pos: SP(Sec/SPI) (Pr: 0.642)	0 Y n4-11c16/17o	147	-4	WP_077270689.1	DUF3828 domain-containing protein	23-168: cl21673 (DUF3828, Protein of unknown function (DUF3828).)	Neg: SP(Sec/SPI) (Pr: 0.990), Pos: SP(Sec/SPI) (Pr: 0.740)	0 Y n2-12c17/18o	171	886	WP_072057635.1	DUF4087 domain-containing protein	19-112: pfam13316 (DUF4087, Protein of unknown function (DUF4087).)	Neg: SP(Sec/SPI) (Pr: 0.995), Pos: SP(Sec/SPI) (Pr: 0.881)	0 Y n5-13c18/19o	126	600	WP_130940174.1	type VI secretion system Vgr family protein	33-516: TIGR01646 (vgr_GE, Rhs element Vgr protein.); 609-755: pfam10106 (DUF2345, Uncharacterized protein conserved in bacteria (DUF2345).); 487-591: pfam13296 (T6SS_Vgr, Putative type VI secretion system Rhs element Vgr.)		0 0 o	785	1439	WP_129678544.1	hypothetical protein		Neg: SP(Sec/SPI) (Pr: 0.777), Pos: LIPO(Sec/SPII) (Pr: 0.570)	0 Y n10-21c26/27o	147	1438	WP_110216844.1	type VI secretion system ATPase TssH	11-862: TIGR03345 (VI_ClpV1, type VI secretion ATPase, ClpV1 family.)		0 0 o	882	3793	WP_032740194.1	DUF1311 domain-containing protein	32-123: pfam07007 (LprI, Lysozyme inhibitor LprI.)	Neg: SP(Sec/SPI) (Pr: 0.966), Pos: SP(Sec/SPI) (Pr: 0.859)	0 Y n7-18c23/24o	133	1996	WP_032740200.1	type VI secretion system effector Hcp	2-160: TIGR03344 (VI_effect_Hcp1, type VI secretion system effector, Hcp1 family.)		0 0 o	163	6616	WP_009309568.1	PAAR domain-containing protein	4-80: cd14744 (PAAR_CT_2, proline-alanine-alanine-arginine (PAAR) domain with uncharacterized C-terminal extension.)		0 0 i	87	2460	WP_046882518.1	OmpA family protein	427-529: cd07185 (OmpA_C-like, Peptidoglycan binding domains similar to the C-terminal domain of outer-membrane protein OmpA.)		3 0 i5-27o33-51i313-331o	558	7110	WP_046882522.1	membrane protein			2 0 o23-42i49-69o	402	2726	WP_046882517.1	type VI secretion system protein TssL, short form	6-222: NF038239 (T6SS_TssL_short, type VI secretion system protein TssL, short form.)		1 0 i194-212o	229	8786	WP_086631343.1	ImcF-related family protein	118-1113: COG3523 (IcmF, Type VI protein secretion system component VasK [Intracellular trafficking, secretion, and vesicular transport].)		3 0 i9-29o49-67i367-388o	1123	3927	WP_025368032.1	type VI secretion system baseplate subunit TssK	18-433: pfam05936 (T6SS_VasE, Bacterial Type VI secretion, VC_A0110, EvfL, ImpJ, VasE.)		0 0 o	449	9472	WP_046882524.1	type VI secretion system protein TssA	230-493: pfam16989 (T6SS_VasJ, Type VI secretion, EvfE, EvfF, ImpA, BimE, VC_A0119, VasJ.); 38-141: pfam06812 (ImpA_N, ImpA, N-terminal, type VI secretion system.)		0 0 o	535	7789	WP_130940173.1	type VI secretion system contractile sheath large subunit	1-293: cl05484 (VipB, Type VI secretion protein, EvpB/VC_A0108, tail sheath.)		0 0 o	297	10833	WP_046882525.1	type VI secretion system baseplate subunit TssF	1-585: pfam05947 (T6SS_TssF, Type VI secretion system, TssF.)		0 0 o	589	9430						0	0	WP_043876240.1	type VI secretion system baseplate subunit TssG	20-321: pfam06996 (T6SS_TssG, Type VI secretion, TssG.)		0 0 o	360	11163
3813	https://www.ncbi.nlm.nih.gov/nuccore/NZ_BIKO01000011.1?report=graph&from=172056&to=174458	WHIX	56	618	1.12e-67	0	1	6941	Klebsiella variicola TUM14115	NZ_BIKO01000011.1	172056	174458	-	WP_077258940.1	hypothetical protein	635-772: cd00736 (lambda_lys-like, Bacteriophage lambda lysozyme and similar proteins.)		0 0 o	800	1	WP_025368036.1	DUF3828 domain-containing protein	28-143: cl21673 (DUF3828, Protein of unknown function (DUF3828).)	Neg: SP(Sec/SPI) (Pr: 0.997), Pos: SP(Sec/SPI) (Pr: 0.991)	0 Y n6-17c22/23o	156	342	WP_110185078.1	hypothetical protein		Neg: SP(Sec/SPI) (Pr: 0.799), Pos: SP(Sec/SPI) (Pr: 0.625)	0 Y n4-14c23/24o	147	-4	WP_224252338.1	DUF3828 domain-containing protein	2-142: cl21673 (DUF3828, Protein of unknown function (DUF3828).)		0 0 o	145	886	WP_072023783.1	DUF4087 domain-containing protein	19-112: pfam13316 (DUF4087, Protein of unknown function (DUF4087).)	Neg: SP(Sec/SPI) (Pr: 0.995), Pos: SP(Sec/SPI) (Pr: 0.874)	0 Y n5-13c18/19o	126	600	WP_131011005.1	type VI secretion system tip protein VgrG	301-447: pfam10106 (DUF2345, Uncharacterized protein conserved in bacteria (DUF2345).); 1-208: TIGR01646 (vgr_GE, Rhs element Vgr protein.); 179-283: pfam13296 (T6SS_Vgr, Putative type VI secretion system Rhs element Vgr.)		0 0 o	477	1440	WP_129670946.1	hypothetical protein		Neg: LIPO(Sec/SPII) (Pr: 0.687), Pos: LIPO(Sec/SPII) (Pr: 0.579)	0 Y n4-11c15/16o	136	1471						0	0	WP_032740194.1	DUF1311 domain-containing protein	32-123: pfam07007 (LprI, Lysozyme inhibitor LprI.)	Neg: SP(Sec/SPI) (Pr: 0.966), Pos: SP(Sec/SPI) (Pr: 0.859)	0 Y n7-18c23/24o	133	1996						0	0	WP_009309568.1	PAAR domain-containing protein	4-80: cd14744 (PAAR_CT_2, proline-alanine-alanine-arginine (PAAR) domain with uncharacterized C-terminal extension.)		0 0 i	87	2460						0	0	WP_032740193.1	membrane protein			2 0 o23-42i49-69o	402	2726						0	0	WP_070550112.1	type VI secretion protein VasK	176-1113: COG3523 (IcmF, Type VI protein secretion system component VasK [Intracellular trafficking, secretion, and vesicular transport].)		3 0 i9-29o49-67i367-388o	1123	3927						0	0	WP_070550110.1	type VI secretion system protein TssA	230-493: pfam16989 (T6SS_VasJ, Type VI secretion, EvfE, EvfF, ImpA, BimE, VC_A0119, VasJ.); 38-141: pfam06812 (ImpA_N, ImpA, N-terminal, type VI secretion system.)		0 0 o	535	7789						0	0	WP_080782973.1	type VI secretion system baseplate subunit TssF	1-585: pfam05947 (T6SS_TssF, Type VI secretion system, TssF.)		0 0 o	589	9430						0	0	WP_131011004.1	type VI secretion system baseplate subunit TssG	20-321: pfam06996 (T6SS_TssG, Type VI secretion, TssG.)		0 0 o	360	11163
3814	https://www.ncbi.nlm.nih.gov/nuccore/NZ_BIJX01000002.1?report=graph&from=11316&to=13718	WHIX	56	618	1.07e-67	0	1	6944	Klebsiella variicola TUM14096	NZ_BIJX01000002.1	11316	13718	+	WP_086631532.1	glycoside hydrolase family 104 protein	635-772: cd00736 (lambda_lys-like, Bacteriophage lambda lysozyme and similar proteins.)		0 0 o	800	1	WP_032738878.1	DUF3828 domain-containing protein	28-143: cl21673 (DUF3828, Protein of unknown function (DUF3828).)	Neg: SP(Sec/SPI) (Pr: 0.997), Pos: SP(Sec/SPI) (Pr: 0.992)	0 Y n6-17c22/23o	156	342	WP_032434872.1	hypothetical protein		Neg: SP(Sec/SPI) (Pr: 0.764), Pos: SP(Sec/SPI) (Pr: 0.642)	0 Y n4-11c16/17o	147	-4	WP_077270689.1	DUF3828 domain-containing protein	23-168: cl21673 (DUF3828, Protein of unknown function (DUF3828).)	Neg: SP(Sec/SPI) (Pr: 0.990), Pos: SP(Sec/SPI) (Pr: 0.740)	0 Y n2-12c17/18o	171	886	WP_072057635.1	DUF4087 domain-containing protein	19-112: pfam13316 (DUF4087, Protein of unknown function (DUF4087).)	Neg: SP(Sec/SPI) (Pr: 0.995), Pos: SP(Sec/SPI) (Pr: 0.881)	0 Y n5-13c18/19o	126	600	WP_131034374.1	type VI secretion system Vgr family protein	33-516: TIGR01646 (vgr_GE, Rhs element Vgr protein.); 609-755: pfam10106 (DUF2345, Uncharacterized protein conserved in bacteria (DUF2345).); 487-591: pfam13296 (T6SS_Vgr, Putative type VI secretion system Rhs element Vgr.)		0 0 o	785	1439	WP_129678544.1	hypothetical protein		Neg: SP(Sec/SPI) (Pr: 0.777), Pos: LIPO(Sec/SPII) (Pr: 0.570)	0 Y n10-21c26/27o	147	1438	WP_086631345.1	type VI secretion system ATPase TssH	11-862: TIGR03345 (VI_ClpV1, type VI secretion ATPase, ClpV1 family.)		0 0 o	882	3793	WP_032740194.1	DUF1311 domain-containing protein	32-123: pfam07007 (LprI, Lysozyme inhibitor LprI.)	Neg: SP(Sec/SPI) (Pr: 0.966), Pos: SP(Sec/SPI) (Pr: 0.859)	0 Y n7-18c23/24o	133	1996	WP_032740200.1	type VI secretion system effector Hcp	2-160: TIGR03344 (VI_effect_Hcp1, type VI secretion system effector, Hcp1 family.)		0 0 o	163	6616	WP_009309568.1	PAAR domain-containing protein	4-80: cd14744 (PAAR_CT_2, proline-alanine-alanine-arginine (PAAR) domain with uncharacterized C-terminal extension.)		0 0 i	87	2460	WP_046882518.1	OmpA family protein	427-529: cd07185 (OmpA_C-like, Peptidoglycan binding domains similar to the C-terminal domain of outer-membrane protein OmpA.)		3 0 i5-27o33-51i313-331o	558	7110	WP_046882522.1	membrane protein			2 0 o23-42i49-69o	402	2726	WP_046882517.1	type VI secretion system protein TssL, short form	6-222: NF038239 (T6SS_TssL_short, type VI secretion system protein TssL, short form.)		1 0 i194-212o	229	8786	WP_086631343.1	ImcF-related family protein	118-1113: COG3523 (IcmF, Type VI protein secretion system component VasK [Intracellular trafficking, secretion, and vesicular transport].)		3 0 i9-29o49-67i367-388o	1123	3927	WP_025368032.1	type VI secretion system baseplate subunit TssK	18-433: pfam05936 (T6SS_VasE, Bacterial Type VI secretion, VC_A0110, EvfL, ImpJ, VasE.)		0 0 o	449	9472	WP_046882524.1	type VI secretion system protein TssA	230-493: pfam16989 (T6SS_VasJ, Type VI secretion, EvfE, EvfF, ImpA, BimE, VC_A0119, VasJ.); 38-141: pfam06812 (ImpA_N, ImpA, N-terminal, type VI secretion system.)		0 0 o	535	7789	WP_205317799.1	type VI secretion system contractile sheath large subunit	1-159: COG3517 (COG3517, Predicted component of the type VI protein secretion system [Intracellular trafficking, secretion, and vesicular transport].)		0 0 o	159	10833	WP_046882525.1	type VI secretion system baseplate subunit TssF	1-585: pfam05947 (T6SS_TssF, Type VI secretion system, TssF.)		0 0 o	589	9430						0	0	WP_043876240.1	type VI secretion system baseplate subunit TssG	20-321: pfam06996 (T6SS_TssG, Type VI secretion, TssG.)		0 0 o	360	11163
3815	https://www.ncbi.nlm.nih.gov/nuccore/NZ_CP054254.1?report=graph&from=1434966&to=1437368	WHIX	56	618	1.12e-67	0	1	6950	Klebsiella variicola FH-1	NZ_CP054254.1	1434966	1437368	+	WP_077258940.1	glycoside hydrolase family 104 protein	635-772: cd00736 (lambda_lys-like, Bacteriophage lambda lysozyme and similar proteins.)		0 0 o	800	1	WP_025368036.1	DUF3828 domain-containing protein	28-143: cl21673 (DUF3828, Protein of unknown function (DUF3828).)	Neg: SP(Sec/SPI) (Pr: 0.997), Pos: SP(Sec/SPI) (Pr: 0.991)	0 Y n6-17c22/23o	156	342	WP_110185078.1	hypothetical protein		Neg: SP(Sec/SPI) (Pr: 0.799), Pos: SP(Sec/SPI) (Pr: 0.625)	0 Y n4-14c23/24o	147	-4	WP_224252338.1	DUF3828 domain-containing protein	2-142: cl21673 (DUF3828, Protein of unknown function (DUF3828).)		0 0 o	145	886	WP_072023783.1	DUF4087 domain-containing protein	19-112: pfam13316 (DUF4087, Protein of unknown function (DUF4087).)	Neg: SP(Sec/SPI) (Pr: 0.995), Pos: SP(Sec/SPI) (Pr: 0.874)	0 Y n5-13c18/19o	126	600	WP_173818057.1	type VI secretion system Vgr family protein	33-516: TIGR01646 (vgr_GE, Rhs element Vgr protein.); 609-755: pfam10106 (DUF2345, Uncharacterized protein conserved in bacteria (DUF2345).); 487-591: pfam13296 (T6SS_Vgr, Putative type VI secretion system Rhs element Vgr.)		0 0 o	785	1440	WP_141651100.1	hypothetical protein		Neg: SP(Sec/SPI) (Pr: 0.769), Pos: LIPO(Sec/SPII) (Pr: 0.573)	0 Y n10-21c26/27o	147	1438	WP_071001059.1	type VI secretion system ATPase TssH	11-864: TIGR03345 (VI_ClpV1, type VI secretion ATPase, ClpV1 family.)		0 0 o	884	3794	WP_032740194.1	DUF1311 domain-containing protein	32-123: pfam07007 (LprI, Lysozyme inhibitor LprI.)	Neg: SP(Sec/SPI) (Pr: 0.966), Pos: SP(Sec/SPI) (Pr: 0.859)	0 Y n7-18c23/24o	133	1996	WP_032740200.1	type VI secretion system effector Hcp	2-160: TIGR03344 (VI_effect_Hcp1, type VI secretion system effector, Hcp1 family.)		0 0 o	163	6624	WP_009309568.1	PAAR domain-containing protein	4-80: cd14744 (PAAR_CT_2, proline-alanine-alanine-arginine (PAAR) domain with uncharacterized C-terminal extension.)		0 0 i	87	2460	WP_032740201.1	OmpA family protein	427-529: cd07185 (OmpA_C-like, Peptidoglycan binding domains similar to the C-terminal domain of outer-membrane protein OmpA.)		3 0 i5-27o33-51i313-331o	558	7118	WP_032740193.1	membrane protein			2 0 o23-42i49-69o	402	2726	WP_032740202.1	type VI secretion system protein TssL, short form	6-222: NF038239 (T6SS_TssL_short, type VI secretion system protein TssL, short form.)		1 0 i194-212o	229	8794	WP_070550112.1	type VI secretion protein VasK	176-1113: COG3523 (IcmF, Type VI protein secretion system component VasK [Intracellular trafficking, secretion, and vesicular transport].)		3 0 i9-29o49-67i367-388o	1123	3927	WP_032740203.1	type VI secretion system baseplate subunit TssK	18-433: pfam05936 (T6SS_VasE, Bacterial Type VI secretion, VC_A0110, EvfL, ImpJ, VasE.)		0 0 o	449	9480	WP_070550110.1	type VI secretion system protein TssA	230-493: pfam16989 (T6SS_VasJ, Type VI secretion, EvfE, EvfF, ImpA, BimE, VC_A0119, VasJ.); 38-141: pfam06812 (ImpA_N, ImpA, N-terminal, type VI secretion system.)		0 0 o	535	7789	WP_032740204.1	type VI secretion system contractile sheath large subunit	23-510: cl05484 (VipB, Type VI secretion protein, EvpB/VC_A0108, tail sheath.)		0 0 o	514	10841	WP_080782973.1	type VI secretion system baseplate subunit TssF	1-585: pfam05947 (T6SS_TssF, Type VI secretion system, TssF.)		0 0 o	589	9430	WP_032740205.1	type VI secretion system contractile sheath small subunit	6-156: pfam05591 (T6SS_VipA, Type VI secretion system, VipA, VC_A0107 or Hcp2.)		0 0 o	163	12428	WP_064160750.1	type VI secretion system baseplate subunit TssG	20-321: pfam06996 (T6SS_TssG, Type VI secretion, TssG.)		0 0 o	360	11163
3816	https://www.ncbi.nlm.nih.gov/nuccore/NZ_CABWUC010000021.1?report=graph&from=114758&to=117160	WHIX	56	618	1.12e-67	0	1	6951	Klebsiella variicola ZKP74	NZ_CABWUC010000021.1	114758	117160	-	WP_077258940.1	hypothetical protein	635-772: cd00736 (lambda_lys-like, Bacteriophage lambda lysozyme and similar proteins.)		0 0 o	800	1	WP_025368036.1	DUF3828 domain-containing protein	28-143: cl21673 (DUF3828, Protein of unknown function (DUF3828).)	Neg: SP(Sec/SPI) (Pr: 0.997), Pos: SP(Sec/SPI) (Pr: 0.991)	0 Y n6-17c22/23o	156	342	WP_110185078.1	hypothetical protein		Neg: SP(Sec/SPI) (Pr: 0.799), Pos: SP(Sec/SPI) (Pr: 0.625)	0 Y n4-14c23/24o	147	-4	WP_224252338.1	DUF3828 domain-containing protein	2-142: cl21673 (DUF3828, Protein of unknown function (DUF3828).)		0 0 o	145	886	WP_072023783.1	DUF4087 domain-containing protein	19-112: pfam13316 (DUF4087, Protein of unknown function (DUF4087).)	Neg: SP(Sec/SPI) (Pr: 0.995), Pos: SP(Sec/SPI) (Pr: 0.874)	0 Y n5-13c18/19o	126	600	WP_177339083.1	type VI secretion system tip protein VgrG	266-412: pfam10106 (DUF2345, Uncharacterized protein conserved in bacteria (DUF2345).); 18-173: TIGR01646 (vgr_GE, Rhs element Vgr protein.); 144-248: pfam13296 (T6SS_Vgr, Putative type VI secretion system Rhs element Vgr.)		0 0 o	442	1440	WP_141651100.1	hypothetical protein		Neg: SP(Sec/SPI) (Pr: 0.769), Pos: LIPO(Sec/SPII) (Pr: 0.573)	0 Y n10-21c26/27o	147	1438						0	0	WP_032740194.1	DUF1311 domain-containing protein	32-123: pfam07007 (LprI, Lysozyme inhibitor LprI.)	Neg: SP(Sec/SPI) (Pr: 0.966), Pos: SP(Sec/SPI) (Pr: 0.859)	0 Y n7-18c23/24o	133	1996						0	0	WP_009309568.1	PAAR domain-containing protein	4-80: cd14744 (PAAR_CT_2, proline-alanine-alanine-arginine (PAAR) domain with uncharacterized C-terminal extension.)		0 0 i	87	2460						0	0	WP_032740193.1	membrane protein			2 0 o23-42i49-69o	402	2726						0	0	WP_070550112.1	type VI secretion protein VasK	176-1113: COG3523 (IcmF, Type VI protein secretion system component VasK [Intracellular trafficking, secretion, and vesicular transport].)		3 0 i9-29o49-67i367-388o	1123	3927						0	0	WP_177339082.1	type VI secretion system protein TssA	230-493: pfam16989 (T6SS_VasJ, Type VI secretion, EvfE, EvfF, ImpA, BimE, VC_A0119, VasJ.); 38-141: pfam06812 (ImpA_N, ImpA, N-terminal, type VI secretion system.)		0 0 o	535	7789						0	0	WP_110185080.1	type VI secretion system baseplate subunit TssF	1-585: pfam05947 (T6SS_TssF, Type VI secretion system, TssF.)		0 0 o	589	9430						0	0	WP_064160750.1	type VI secretion system baseplate subunit TssG	20-321: pfam06996 (T6SS_TssG, Type VI secretion, TssG.)		0 0 o	360	11163
3817	https://www.ncbi.nlm.nih.gov/nuccore/NZ_UODS01000026.1?report=graph&from=12662&to=15064	WHIX	56	618	2.99e-67	0	1	6952	Klebsiella variicola 2485STDY5438395	NZ_UODS01000026.1	12662	15064	+	WP_257394920.1	hypothetical protein	635-772: cd00736 (lambda_lys-like, Bacteriophage lambda lysozyme and similar proteins.)		0 0 o	800	1	WP_025368036.1	DUF3828 domain-containing protein	28-143: cl21673 (DUF3828, Protein of unknown function (DUF3828).)	Neg: SP(Sec/SPI) (Pr: 0.997), Pos: SP(Sec/SPI) (Pr: 0.991)	0 Y n6-17c22/23o	156	342	WP_110234352.1	hypothetical protein		Neg: SP(Sec/SPI) (Pr: 0.764), Pos: SP(Sec/SPI) (Pr: 0.642)	0 Y n4-11c16/17o	147	-4	WP_224252338.1	DUF3828 domain-containing protein	2-142: cl21673 (DUF3828, Protein of unknown function (DUF3828).)		0 0 o	145	886	WP_072057635.1	DUF4087 domain-containing protein	19-112: pfam13316 (DUF4087, Protein of unknown function (DUF4087).)	Neg: SP(Sec/SPI) (Pr: 0.995), Pos: SP(Sec/SPI) (Pr: 0.881)	0 Y n5-13c18/19o	126	600	WP_110234354.1	type VI secretion system tip protein VgrG	33-516: TIGR01646 (vgr_GE, Rhs element Vgr protein.); 609-755: pfam10106 (DUF2345, Uncharacterized protein conserved in bacteria (DUF2345).); 487-591: pfam13296 (T6SS_Vgr, Putative type VI secretion system Rhs element Vgr.)		0 0 o	785	1440	WP_142760208.1	hypothetical protein		Neg: SP(Sec/SPI) (Pr: 0.793), Pos: LIPO(Sec/SPII) (Pr: 0.561)	0 Y n10-21c26/27o	147	1438	WP_110234356.1	type VI secretion system ATPase TssH	11-864: TIGR03345 (VI_ClpV1, type VI secretion ATPase, ClpV1 family.)		0 0 o	884	3794	WP_077257303.1	DUF1311 domain-containing protein	13-89: pfam07007 (LprI, Lysozyme inhibitor LprI.)		0 0 o	99	2098	WP_101855912.1	type VI secretion system effector Hcp	2-160: TIGR03344 (VI_effect_Hcp1, type VI secretion system effector, Hcp1 family.)		0 0 o	163	6623	WP_009309568.1	PAAR domain-containing protein	4-80: cd14744 (PAAR_CT_2, proline-alanine-alanine-arginine (PAAR) domain with uncharacterized C-terminal extension.)		0 0 i	87	2460	WP_110234358.1	OmpA family protein	427-529: cd07185 (OmpA_C-like, Peptidoglycan binding domains similar to the C-terminal domain of outer-membrane protein OmpA.)		3 0 i5-27o33-51i313-331o	558	7117	WP_110191981.1	hypothetical protein			2 0 o23-42i49-69o	402	2726	WP_087653726.1	type VI secretion system protein TssL, short form	6-222: NF038239 (T6SS_TssL_short, type VI secretion system protein TssL, short form.)		1 0 i194-212o	229	8793	WP_180248050.1	type VI secretion protein VasK	118-1113: COG3523 (IcmF, Type VI protein secretion system component VasK [Intracellular trafficking, secretion, and vesicular transport].)		3 0 i9-29o49-67i367-388o	1123	3927	WP_087653727.1	type VI secretion system baseplate subunit TssK	18-433: pfam05936 (T6SS_VasE, Bacterial Type VI secretion, VC_A0110, EvfL, ImpJ, VasE.)		0 0 o	449	9479	WP_043876238.1	type VI secretion system protein TssA	230-493: pfam16989 (T6SS_VasJ, Type VI secretion, EvfE, EvfF, ImpA, BimE, VC_A0119, VasJ.); 38-141: pfam06812 (ImpA_N, ImpA, N-terminal, type VI secretion system.)		0 0 o	535	7790	WP_012541984.1	type VI secretion system contractile sheath large subunit	23-510: cl05484 (VipB, Type VI secretion protein, EvpB/VC_A0108, tail sheath.)		0 0 o	514	10840	WP_180248047.1	type VI secretion system baseplate subunit TssF	1-585: pfam05947 (T6SS_TssF, Type VI secretion system, TssF.)		0 0 o	589	9431	WP_180248046.1	type VI secretion system contractile sheath small subunit	1-70: cl01402 (T6SS_VipA, Type VI secretion system, VipA, VC_A0107 or Hcp2.)		0 0 o	77	12427	WP_087653859.1	type VI secretion system baseplate subunit TssG	20-321: pfam06996 (T6SS_TssG, Type VI secretion, TssG.)		0 0 o	360	11164
3818	https://www.ncbi.nlm.nih.gov/nuccore/NZ_CP063915.1?report=graph&from=4058178&to=4060580	WHIX	56	618	2.78e-66	0	1	6957	Klebsiella variicola M186-1-2	NZ_CP063915.1	4058178	4060580	-	WP_227667086.1	hypothetical protein	635-772: cd00736 (lambda_lys-like, Bacteriophage lambda lysozyme and similar proteins.)		0 0 o	800	1	WP_025368036.1	DUF3828 domain-containing protein	28-143: cl21673 (DUF3828, Protein of unknown function (DUF3828).)	Neg: SP(Sec/SPI) (Pr: 0.997), Pos: SP(Sec/SPI) (Pr: 0.991)	0 Y n6-17c22/23o	156	342	WP_110185078.1	hypothetical protein		Neg: SP(Sec/SPI) (Pr: 0.799), Pos: SP(Sec/SPI) (Pr: 0.625)	0 Y n4-14c23/24o	147	-4	WP_224252338.1	DUF3828 domain-containing protein	2-142: cl21673 (DUF3828, Protein of unknown function (DUF3828).)		0 0 o	145	886	WP_072023783.1	DUF4087 domain-containing protein	19-112: pfam13316 (DUF4087, Protein of unknown function (DUF4087).)	Neg: SP(Sec/SPI) (Pr: 0.995), Pos: SP(Sec/SPI) (Pr: 0.874)	0 Y n5-13c18/19o	126	600	WP_117150918.1	type VI secretion system tip protein VgrG	33-516: TIGR01646 (vgr_GE, Rhs element Vgr protein.); 609-755: pfam10106 (DUF2345, Uncharacterized protein conserved in bacteria (DUF2345).); 487-591: pfam13296 (T6SS_Vgr, Putative type VI secretion system Rhs element Vgr.)		0 0 o	785	1440	WP_129670946.1	hypothetical protein		Neg: LIPO(Sec/SPII) (Pr: 0.687), Pos: LIPO(Sec/SPII) (Pr: 0.579)	0 Y n4-11c15/16o	136	1471	WP_064160745.1	CHAP domain-containing protein	143-222: cl21534 (NLPC_P60, NlpC/P60 family.)		0 0 o	281	4961	WP_032740194.1	DUF1311 domain-containing protein	32-123: pfam07007 (LprI, Lysozyme inhibitor LprI.)	Neg: SP(Sec/SPI) (Pr: 0.966), Pos: SP(Sec/SPI) (Pr: 0.859)	0 Y n7-18c23/24o	133	1996	WP_049152847.1	hypothetical protein		Neg: LIPO(Sec/SPII) (Pr: 0.919), Pos: LIPO(Sec/SPII) (Pr: 0.986)	0 Y n9-17c22/23o	177	6039	WP_009309568.1	PAAR domain-containing protein	4-80: cd14744 (PAAR_CT_2, proline-alanine-alanine-arginine (PAAR) domain with uncharacterized C-terminal extension.)		0 0 i	87	2460	WP_207305353.1	pesticin C-terminus-like muramidase	567-706: cl00222 (Lyz-like, lysozyme-like domains.)		0 0 o	773	6580	WP_032740193.1	membrane protein			2 0 o23-42i49-69o	402	2726	WP_194391694.1	type VI secretion system tip protein VgrG	33-516: TIGR01646 (vgr_GE, Rhs element Vgr protein.); 609-755: pfam10106 (DUF2345, Uncharacterized protein conserved in bacteria (DUF2345).); 487-591: pfam13296 (T6SS_Vgr, Putative type VI secretion system Rhs element Vgr.)		0 0 o	785	8911	WP_070550112.1	type VI secretion protein VasK	176-1113: COG3523 (IcmF, Type VI protein secretion system component VasK [Intracellular trafficking, secretion, and vesicular transport].)		3 0 i9-29o49-67i367-388o	1123	3927	WP_071001059.1	type VI secretion system ATPase TssH	11-864: TIGR03345 (VI_ClpV1, type VI secretion ATPase, ClpV1 family.)		0 0 o	884	11265	WP_070550110.1	type VI secretion system protein TssA	230-493: pfam16989 (T6SS_VasJ, Type VI secretion, EvfE, EvfF, ImpA, BimE, VC_A0119, VasJ.); 38-141: pfam06812 (ImpA_N, ImpA, N-terminal, type VI secretion system.)		0 0 o	535	7789	WP_032740200.1	type VI secretion system effector Hcp	2-160: TIGR03344 (VI_effect_Hcp1, type VI secretion system effector, Hcp1 family.)		0 0 o	163	14095	WP_080782973.1	type VI secretion system baseplate subunit TssF	1-585: pfam05947 (T6SS_TssF, Type VI secretion system, TssF.)		0 0 o	589	9430	WP_032740201.1	OmpA family protein	427-529: cd07185 (OmpA_C-like, Peptidoglycan binding domains similar to the C-terminal domain of outer-membrane protein OmpA.)		3 0 i5-27o33-51i313-331o	558	14589		type VI secretion system baseplate subunit TssG				0	11163
3819	https://www.ncbi.nlm.nih.gov/nuccore/NZ_CP063926.1?report=graph&from=5217234&to=5219636	WHIX	56	618	2.78e-66	0	1	6959	Klebsiella variicola S187-1	NZ_CP063926.1	5217234	5219636	+	WP_227667086.1	hypothetical protein	635-772: cd00736 (lambda_lys-like, Bacteriophage lambda lysozyme and similar proteins.)		0 0 o	800	1	WP_025368036.1	DUF3828 domain-containing protein	28-143: cl21673 (DUF3828, Protein of unknown function (DUF3828).)	Neg: SP(Sec/SPI) (Pr: 0.997), Pos: SP(Sec/SPI) (Pr: 0.991)	0 Y n6-17c22/23o	156	342	WP_110185078.1	hypothetical protein		Neg: SP(Sec/SPI) (Pr: 0.799), Pos: SP(Sec/SPI) (Pr: 0.625)	0 Y n4-14c23/24o	147	-4	WP_224252338.1	DUF3828 domain-containing protein	2-142: cl21673 (DUF3828, Protein of unknown function (DUF3828).)		0 0 o	145	886	WP_072023783.1	DUF4087 domain-containing protein	19-112: pfam13316 (DUF4087, Protein of unknown function (DUF4087).)	Neg: SP(Sec/SPI) (Pr: 0.995), Pos: SP(Sec/SPI) (Pr: 0.874)	0 Y n5-13c18/19o	126	600	WP_117150918.1	type VI secretion system tip protein VgrG	33-516: TIGR01646 (vgr_GE, Rhs element Vgr protein.); 609-755: pfam10106 (DUF2345, Uncharacterized protein conserved in bacteria (DUF2345).); 487-591: pfam13296 (T6SS_Vgr, Putative type VI secretion system Rhs element Vgr.)		0 0 o	785	1440	WP_129670946.1	hypothetical protein		Neg: LIPO(Sec/SPII) (Pr: 0.687), Pos: LIPO(Sec/SPII) (Pr: 0.579)	0 Y n4-11c15/16o	136	1471	WP_053091185.1	hypothetical protein		Neg: SP(Sec/SPI) (Pr: 0.989), Pos: SP(Sec/SPI) (Pr: 0.954)	0 Y n7-17c22/23o	182	4433	WP_032740194.1	DUF1311 domain-containing protein	32-123: pfam07007 (LprI, Lysozyme inhibitor LprI.)	Neg: SP(Sec/SPI) (Pr: 0.966), Pos: SP(Sec/SPI) (Pr: 0.859)	0 Y n7-18c23/24o	133	1996	WP_064160745.1	CHAP domain-containing protein	143-222: cl21534 (NLPC_P60, NlpC/P60 family.)		0 0 o	281	4965	WP_009309568.1	PAAR domain-containing protein	4-80: cd14744 (PAAR_CT_2, proline-alanine-alanine-arginine (PAAR) domain with uncharacterized C-terminal extension.)		0 0 i	87	2460	WP_049152847.1	hypothetical protein		Neg: LIPO(Sec/SPII) (Pr: 0.919), Pos: LIPO(Sec/SPII) (Pr: 0.986)	0 Y n9-17c22/23o	177	6043	WP_032740193.1	membrane protein			2 0 o23-42i49-69o	402	2726	WP_207305353.1	pesticin C-terminus-like muramidase	567-706: cl00222 (Lyz-like, lysozyme-like domains.)		0 0 o	773	6584	WP_070550112.1	type VI secretion protein VasK	176-1113: COG3523 (IcmF, Type VI protein secretion system component VasK [Intracellular trafficking, secretion, and vesicular transport].)		3 0 i9-29o49-67i367-388o	1123	3927	WP_194391694.1	type VI secretion system tip protein VgrG	33-516: TIGR01646 (vgr_GE, Rhs element Vgr protein.); 609-755: pfam10106 (DUF2345, Uncharacterized protein conserved in bacteria (DUF2345).); 487-591: pfam13296 (T6SS_Vgr, Putative type VI secretion system Rhs element Vgr.)		0 0 o	785	8915	WP_070550110.1	type VI secretion system protein TssA	230-493: pfam16989 (T6SS_VasJ, Type VI secretion, EvfE, EvfF, ImpA, BimE, VC_A0119, VasJ.); 38-141: pfam06812 (ImpA_N, ImpA, N-terminal, type VI secretion system.)		0 0 o	535	7789	WP_071001059.1	type VI secretion system ATPase TssH	11-864: TIGR03345 (VI_ClpV1, type VI secretion ATPase, ClpV1 family.)		0 0 o	884	11269	WP_080782973.1	type VI secretion system baseplate subunit TssF	1-585: pfam05947 (T6SS_TssF, Type VI secretion system, TssF.)		0 0 o	589	9430	WP_032740200.1	type VI secretion system effector Hcp	2-160: TIGR03344 (VI_effect_Hcp1, type VI secretion system effector, Hcp1 family.)		0 0 o	163	14099		type VI secretion system baseplate subunit TssG				0	11163
3820	https://www.ncbi.nlm.nih.gov/nuccore/NZ_CP063911.1?report=graph&from=1338202&to=1340604	WHIX	56	618	2.78e-66	0	1	6960	Klebsiella variicola M186-1	NZ_CP063911.1	1338202	1340604	-	WP_227667086.1	hypothetical protein	635-772: cd00736 (lambda_lys-like, Bacteriophage lambda lysozyme and similar proteins.)		0 0 o	800	1	WP_025368036.1	DUF3828 domain-containing protein	28-143: cl21673 (DUF3828, Protein of unknown function (DUF3828).)	Neg: SP(Sec/SPI) (Pr: 0.997), Pos: SP(Sec/SPI) (Pr: 0.991)	0 Y n6-17c22/23o	156	342	WP_110185078.1	hypothetical protein		Neg: SP(Sec/SPI) (Pr: 0.799), Pos: SP(Sec/SPI) (Pr: 0.625)	0 Y n4-14c23/24o	147	-4	WP_224252338.1	DUF3828 domain-containing protein	2-142: cl21673 (DUF3828, Protein of unknown function (DUF3828).)		0 0 o	145	886	WP_072023783.1	DUF4087 domain-containing protein	19-112: pfam13316 (DUF4087, Protein of unknown function (DUF4087).)	Neg: SP(Sec/SPI) (Pr: 0.995), Pos: SP(Sec/SPI) (Pr: 0.874)	0 Y n5-13c18/19o	126	600	WP_117150918.1	type VI secretion system tip protein VgrG	33-516: TIGR01646 (vgr_GE, Rhs element Vgr protein.); 609-755: pfam10106 (DUF2345, Uncharacterized protein conserved in bacteria (DUF2345).); 487-591: pfam13296 (T6SS_Vgr, Putative type VI secretion system Rhs element Vgr.)		0 0 o	785	1440	WP_129670946.1	hypothetical protein		Neg: LIPO(Sec/SPII) (Pr: 0.687), Pos: LIPO(Sec/SPII) (Pr: 0.579)	0 Y n4-11c15/16o	136	1471	WP_053091185.1	hypothetical protein		Neg: SP(Sec/SPI) (Pr: 0.989), Pos: SP(Sec/SPI) (Pr: 0.954)	0 Y n7-17c22/23o	182	4433	WP_032740194.1	DUF1311 domain-containing protein	32-123: pfam07007 (LprI, Lysozyme inhibitor LprI.)	Neg: SP(Sec/SPI) (Pr: 0.966), Pos: SP(Sec/SPI) (Pr: 0.859)	0 Y n7-18c23/24o	133	1996	WP_064160745.1	CHAP domain-containing protein	143-222: cl21534 (NLPC_P60, NlpC/P60 family.)		0 0 o	281	4965	WP_009309568.1	PAAR domain-containing protein	4-80: cd14744 (PAAR_CT_2, proline-alanine-alanine-arginine (PAAR) domain with uncharacterized C-terminal extension.)		0 0 i	87	2460	WP_049152847.1	hypothetical protein		Neg: LIPO(Sec/SPII) (Pr: 0.919), Pos: LIPO(Sec/SPII) (Pr: 0.986)	0 Y n9-17c22/23o	177	6043	WP_032740193.1	membrane protein			2 0 o23-42i49-69o	402	2726	WP_207305353.1	pesticin C-terminus-like muramidase	567-706: cl00222 (Lyz-like, lysozyme-like domains.)		0 0 o	773	6584	WP_070550112.1	type VI secretion protein VasK	176-1113: COG3523 (IcmF, Type VI protein secretion system component VasK [Intracellular trafficking, secretion, and vesicular transport].)		3 0 i9-29o49-67i367-388o	1123	3927	WP_194391694.1	type VI secretion system tip protein VgrG	33-516: TIGR01646 (vgr_GE, Rhs element Vgr protein.); 609-755: pfam10106 (DUF2345, Uncharacterized protein conserved in bacteria (DUF2345).); 487-591: pfam13296 (T6SS_Vgr, Putative type VI secretion system Rhs element Vgr.)		0 0 o	785	8915	WP_070550110.1	type VI secretion system protein TssA	230-493: pfam16989 (T6SS_VasJ, Type VI secretion, EvfE, EvfF, ImpA, BimE, VC_A0119, VasJ.); 38-141: pfam06812 (ImpA_N, ImpA, N-terminal, type VI secretion system.)		0 0 o	535	7789	WP_071001059.1	type VI secretion system ATPase TssH	11-864: TIGR03345 (VI_ClpV1, type VI secretion ATPase, ClpV1 family.)		0 0 o	884	11269	WP_080782973.1	type VI secretion system baseplate subunit TssF	1-585: pfam05947 (T6SS_TssF, Type VI secretion system, TssF.)		0 0 o	589	9430	WP_032740200.1	type VI secretion system effector Hcp	2-160: TIGR03344 (VI_effect_Hcp1, type VI secretion system effector, Hcp1 family.)		0 0 o	163	14099		type VI secretion system baseplate subunit TssG				0	11163
3821	https://www.ncbi.nlm.nih.gov/nuccore/NZ_JACAFN010000001.1?report=graph&from=1049131&to=1051533	WHIX	56	618	1.07e-67	0	1	6965	Klebsiella variicola UFMG51	NZ_JACAFN010000001.1	1049131	1051533	+	WP_086631532.1	hypothetical protein	635-772: cd00736 (lambda_lys-like, Bacteriophage lambda lysozyme and similar proteins.)		0 0 o	800	1	WP_032738878.1	DUF3828 domain-containing protein	28-143: cl21673 (DUF3828, Protein of unknown function (DUF3828).)	Neg: SP(Sec/SPI) (Pr: 0.997), Pos: SP(Sec/SPI) (Pr: 0.992)	0 Y n6-17c22/23o	156	342	WP_032434872.1	hypothetical protein		Neg: SP(Sec/SPI) (Pr: 0.764), Pos: SP(Sec/SPI) (Pr: 0.642)	0 Y n4-11c16/17o	147	-4	WP_077270689.1	DUF3828 domain-containing protein	23-168: cl21673 (DUF3828, Protein of unknown function (DUF3828).)	Neg: SP(Sec/SPI) (Pr: 0.990), Pos: SP(Sec/SPI) (Pr: 0.740)	0 Y n2-12c17/18o	171	886	WP_072057635.1	DUF4087 domain-containing protein	19-112: pfam13316 (DUF4087, Protein of unknown function (DUF4087).)	Neg: SP(Sec/SPI) (Pr: 0.995), Pos: SP(Sec/SPI) (Pr: 0.881)	0 Y n5-13c18/19o	126	600	WP_086631344.1	type VI secretion system tip protein VgrG	33-516: TIGR01646 (vgr_GE, Rhs element Vgr protein.); 609-755: pfam10106 (DUF2345, Uncharacterized protein conserved in bacteria (DUF2345).); 487-591: pfam13296 (T6SS_Vgr, Putative type VI secretion system Rhs element Vgr.)		0 0 o	785	1439	WP_129678544.1	hypothetical protein		Neg: SP(Sec/SPI) (Pr: 0.777), Pos: LIPO(Sec/SPII) (Pr: 0.570)	0 Y n10-21c26/27o	147	1438	WP_086631345.1	type VI secretion system ATPase TssH	11-862: TIGR03345 (VI_ClpV1, type VI secretion ATPase, ClpV1 family.)		0 0 o	882	3793	WP_032740194.1	DUF1311 domain-containing protein	32-123: pfam07007 (LprI, Lysozyme inhibitor LprI.)	Neg: SP(Sec/SPI) (Pr: 0.966), Pos: SP(Sec/SPI) (Pr: 0.859)	0 Y n7-18c23/24o	133	1996	WP_032740200.1	type VI secretion system effector Hcp	2-160: TIGR03344 (VI_effect_Hcp1, type VI secretion system effector, Hcp1 family.)		0 0 o	163	6616	WP_009309568.1	PAAR domain-containing protein	4-80: cd14744 (PAAR_CT_2, proline-alanine-alanine-arginine (PAAR) domain with uncharacterized C-terminal extension.)		0 0 i	87	2460	WP_046882518.1	OmpA family protein	427-529: cd07185 (OmpA_C-like, Peptidoglycan binding domains similar to the C-terminal domain of outer-membrane protein OmpA.)		3 0 i5-27o33-51i313-331o	558	7110	WP_046882522.1	membrane protein			2 0 o23-42i49-69o	402	2726	WP_046882517.1	type VI secretion system protein TssL, short form	6-222: NF038239 (T6SS_TssL_short, type VI secretion system protein TssL, short form.)		1 0 i194-212o	229	8786	WP_086631343.1	type VI secretion protein VasK	118-1113: COG3523 (IcmF, Type VI protein secretion system component VasK [Intracellular trafficking, secretion, and vesicular transport].)		3 0 i9-29o49-67i367-388o	1123	3927	WP_025368032.1	type VI secretion system baseplate subunit TssK	18-433: pfam05936 (T6SS_VasE, Bacterial Type VI secretion, VC_A0110, EvfL, ImpJ, VasE.)		0 0 o	449	9472	WP_046882524.1	type VI secretion system protein TssA	230-493: pfam16989 (T6SS_VasJ, Type VI secretion, EvfE, EvfF, ImpA, BimE, VC_A0119, VasJ.); 38-141: pfam06812 (ImpA_N, ImpA, N-terminal, type VI secretion system.)		0 0 o	535	7789		type VI secretion system contractile sheath large subunit				0	10833	WP_046882525.1	type VI secretion system baseplate subunit TssF	1-585: pfam05947 (T6SS_TssF, Type VI secretion system, TssF.)		0 0 o	589	9430		type VI secretion system contractile sheath large subunit				0	11563	WP_043876240.1	type VI secretion system baseplate subunit TssG	20-321: pfam06996 (T6SS_TssG, Type VI secretion, TssG.)		0 0 o	360	11163
3822	https://www.ncbi.nlm.nih.gov/nuccore/NZ_JAAFDY010000020.1?report=graph&from=19057&to=21459	WHIX	56	618	2.66e-70	0	1	6969	Klebsiella variicola 4-53	NZ_JAAFDY010000020.1	19057	21459	-	WP_207159895.1	glycoside hydrolase family 104 protein	635-772: cd00736 (lambda_lys-like, Bacteriophage lambda lysozyme and similar proteins.)		0 0 o	800	1	WP_200083634.1	DUF3828 domain-containing protein	28-143: cl21673 (DUF3828, Protein of unknown function (DUF3828).)	Neg: SP(Sec/SPI) (Pr: 0.998), Pos: SP(Sec/SPI) (Pr: 0.993)	0 Y n6-17c22/23o	156	342	WP_032434872.1	hypothetical protein		Neg: SP(Sec/SPI) (Pr: 0.764), Pos: SP(Sec/SPI) (Pr: 0.642)	0 Y n4-11c16/17o	147	-4	WP_242473808.1	DUF3828 domain-containing protein		Neg: SP(Sec/SPI) (Pr: 0.507), Pos: SP(Sec/SPI) (Pr: 0.667)	0 Y n12-22c27/28o	177	897	WP_072057635.1	DUF4087 domain-containing protein	19-112: pfam13316 (DUF4087, Protein of unknown function (DUF4087).)	Neg: SP(Sec/SPI) (Pr: 0.995), Pos: SP(Sec/SPI) (Pr: 0.881)	0 Y n5-13c18/19o	126	600	WP_200083635.1	type VI secretion system Vgr family protein	33-516: TIGR01646 (vgr_GE, Rhs element Vgr protein.); 609-755: pfam10106 (DUF2345, Uncharacterized protein conserved in bacteria (DUF2345).); 487-591: pfam13296 (T6SS_Vgr, Putative type VI secretion system Rhs element Vgr.)		0 0 o	785	1437	WP_129678544.1	hypothetical protein		Neg: SP(Sec/SPI) (Pr: 0.777), Pos: LIPO(Sec/SPII) (Pr: 0.570)	0 Y n10-21c26/27o	147	1438	WP_046882519.1	type VI secretion system ATPase TssH	11-864: TIGR03345 (VI_ClpV1, type VI secretion ATPase, ClpV1 family.)		0 0 o	884	3791	WP_200083633.1	DUF1311 domain-containing protein	13-89: pfam07007 (LprI, Lysozyme inhibitor LprI.)		0 0 o	99	2098	WP_032740200.1	type VI secretion system effector Hcp	2-160: TIGR03344 (VI_effect_Hcp1, type VI secretion system effector, Hcp1 family.)		0 0 o	163	6620	WP_009309568.1	PAAR domain-containing protein	4-80: cd14744 (PAAR_CT_2, proline-alanine-alanine-arginine (PAAR) domain with uncharacterized C-terminal extension.)		0 0 i	87	2460	WP_200083636.1	OmpA family protein	427-529: cd07185 (OmpA_C-like, Peptidoglycan binding domains similar to the C-terminal domain of outer-membrane protein OmpA.)		3 0 i5-27o33-51i313-331o	558	7114	WP_200083632.1	hypothetical protein			2 0 o23-42i49-69o	402	2726	WP_032740202.1	type VI secretion system protein TssL, short form	6-222: NF038239 (T6SS_TssL_short, type VI secretion system protein TssL, short form.)		1 0 i194-212o	229	8790	WP_200083642.1	ImcF-related family protein	13-1112: COG3523 (IcmF, Type VI protein secretion system component VasK [Intracellular trafficking, secretion, and vesicular transport].)		3 0 i9-29o49-67i366-387o	1122	3927	WP_032740203.1	type VI secretion system baseplate subunit TssK	18-433: pfam05936 (T6SS_VasE, Bacterial Type VI secretion, VC_A0110, EvfL, ImpJ, VasE.)		0 0 o	449	9476	WP_043876238.1	type VI secretion system protein TssA	230-493: pfam16989 (T6SS_VasJ, Type VI secretion, EvfE, EvfF, ImpA, BimE, VC_A0119, VasJ.); 38-141: pfam06812 (ImpA_N, ImpA, N-terminal, type VI secretion system.)		0 0 o	535	7787	WP_008805195.1	type VI secretion system contractile sheath large subunit	23-510: cl05484 (VipB, Type VI secretion protein, EvpB/VC_A0108, tail sheath.)		0 0 o	514	10837	WP_200083631.1	type VI secretion system baseplate subunit TssF	1-585: pfam05947 (T6SS_TssF, Type VI secretion system, TssF.)		0 0 o	589	9428		type VI secretion system contractile sheath small subunit				0	12424	WP_043876240.1	type VI secretion system baseplate subunit TssG	20-321: pfam06996 (T6SS_TssG, Type VI secretion, TssG.)		0 0 o	360	11161
3823	https://www.ncbi.nlm.nih.gov/nuccore/NZ_WMOK01000002.1?report=graph&from=515454&to=517856	WHIX	56	618	1.07e-67	0	1	6970	Klebsiella variicola KP72_C	NZ_WMOK01000002.1	515454	517856	-	WP_086631532.1	hypothetical protein	635-772: cd00736 (lambda_lys-like, Bacteriophage lambda lysozyme and similar proteins.)		0 0 o	800	1	WP_032738878.1	DUF3828 domain-containing protein	28-143: cl21673 (DUF3828, Protein of unknown function (DUF3828).)	Neg: SP(Sec/SPI) (Pr: 0.997), Pos: SP(Sec/SPI) (Pr: 0.992)	0 Y n6-17c22/23o	156	342	WP_032434872.1	hypothetical protein		Neg: SP(Sec/SPI) (Pr: 0.764), Pos: SP(Sec/SPI) (Pr: 0.642)	0 Y n4-11c16/17o	147	-4	WP_077270689.1	DUF3828 domain-containing protein	23-168: cl21673 (DUF3828, Protein of unknown function (DUF3828).)	Neg: SP(Sec/SPI) (Pr: 0.990), Pos: SP(Sec/SPI) (Pr: 0.740)	0 Y n2-12c17/18o	171	886	WP_072057635.1	DUF4087 domain-containing protein	19-112: pfam13316 (DUF4087, Protein of unknown function (DUF4087).)	Neg: SP(Sec/SPI) (Pr: 0.995), Pos: SP(Sec/SPI) (Pr: 0.881)	0 Y n5-13c18/19o	126	600	WP_142669087.1	DUF2345 domain-containing protein	1-141: pfam10106 (DUF2345, Uncharacterized protein conserved in bacteria (DUF2345).)		0 Y n3-10c15/16o	171	1439	WP_129678544.1	hypothetical protein		Neg: SP(Sec/SPI) (Pr: 0.777), Pos: LIPO(Sec/SPII) (Pr: 0.570)	0 Y n10-21c26/27o	147	1438						0	0	WP_032740194.1	DUF1311 domain-containing protein	32-123: pfam07007 (LprI, Lysozyme inhibitor LprI.)	Neg: SP(Sec/SPI) (Pr: 0.966), Pos: SP(Sec/SPI) (Pr: 0.859)	0 Y n7-18c23/24o	133	1996						0	0	WP_009309568.1	PAAR domain-containing protein	4-80: cd14744 (PAAR_CT_2, proline-alanine-alanine-arginine (PAAR) domain with uncharacterized C-terminal extension.)		0 0 i	87	2460						0	0	WP_046882522.1	membrane protein			2 0 o23-42i49-69o	402	2726						0	0	WP_086631343.1	type VI secretion protein VasK	118-1113: COG3523 (IcmF, Type VI protein secretion system component VasK [Intracellular trafficking, secretion, and vesicular transport].)		3 0 i9-29o49-67i367-388o	1123	3927						0	0	WP_046882524.1	type VI secretion system protein TssA	230-493: pfam16989 (T6SS_VasJ, Type VI secretion, EvfE, EvfF, ImpA, BimE, VC_A0119, VasJ.); 38-141: pfam06812 (ImpA_N, ImpA, N-terminal, type VI secretion system.)		0 0 o	535	7789						0	0	WP_046882525.1	type VI secretion system baseplate subunit TssF	1-585: pfam05947 (T6SS_TssF, Type VI secretion system, TssF.)		0 0 o	589	9430						0	0	WP_043876240.1	type VI secretion system baseplate subunit TssG	20-321: pfam06996 (T6SS_TssG, Type VI secretion, TssG.)		0 0 o	360	11163
3824	https://www.ncbi.nlm.nih.gov/nuccore/NZ_WMOL01000005.1?report=graph&from=1958&to=4360	WHIX	56	618	1.07e-67	0	1	6971	Klebsiella variicola KP45_C	NZ_WMOL01000005.1	1958	4360	+	WP_086631532.1	hypothetical protein	635-772: cd00736 (lambda_lys-like, Bacteriophage lambda lysozyme and similar proteins.)		0 0 o	800	1	WP_032738878.1	DUF3828 domain-containing protein	28-143: cl21673 (DUF3828, Protein of unknown function (DUF3828).)	Neg: SP(Sec/SPI) (Pr: 0.997), Pos: SP(Sec/SPI) (Pr: 0.992)	0 Y n6-17c22/23o	156	342	WP_032434872.1	hypothetical protein		Neg: SP(Sec/SPI) (Pr: 0.764), Pos: SP(Sec/SPI) (Pr: 0.642)	0 Y n4-11c16/17o	147	-4	WP_077270689.1	DUF3828 domain-containing protein	23-168: cl21673 (DUF3828, Protein of unknown function (DUF3828).)	Neg: SP(Sec/SPI) (Pr: 0.990), Pos: SP(Sec/SPI) (Pr: 0.740)	0 Y n2-12c17/18o	171	886	WP_072057635.1	DUF4087 domain-containing protein	19-112: pfam13316 (DUF4087, Protein of unknown function (DUF4087).)	Neg: SP(Sec/SPI) (Pr: 0.995), Pos: SP(Sec/SPI) (Pr: 0.881)	0 Y n5-13c18/19o	126	600	WP_142669087.1	DUF2345 domain-containing protein	1-141: pfam10106 (DUF2345, Uncharacterized protein conserved in bacteria (DUF2345).)		0 Y n3-10c15/16o	171	1439	WP_165587122.1	hypothetical protein		Neg: LIPO(Sec/SPII) (Pr: 0.681), Pos: LIPO(Sec/SPII) (Pr: 0.583)	0 Y n4-11c15/16o	136	1471						0	0	WP_032740194.1	DUF1311 domain-containing protein	32-123: pfam07007 (LprI, Lysozyme inhibitor LprI.)	Neg: SP(Sec/SPI) (Pr: 0.966), Pos: SP(Sec/SPI) (Pr: 0.859)	0 Y n7-18c23/24o	133	1996						0	0	WP_009309568.1	PAAR domain-containing protein	4-80: cd14744 (PAAR_CT_2, proline-alanine-alanine-arginine (PAAR) domain with uncharacterized C-terminal extension.)		0 0 i	87	2460						0	0	WP_046882522.1	membrane protein			2 0 o23-42i49-69o	402	2726						0	0	WP_086631343.1	type VI secretion protein VasK	118-1113: COG3523 (IcmF, Type VI protein secretion system component VasK [Intracellular trafficking, secretion, and vesicular transport].)		3 0 i9-29o49-67i367-388o	1123	3927						0	0	WP_046882524.1	type VI secretion system protein TssA	230-493: pfam16989 (T6SS_VasJ, Type VI secretion, EvfE, EvfF, ImpA, BimE, VC_A0119, VasJ.); 38-141: pfam06812 (ImpA_N, ImpA, N-terminal, type VI secretion system.)		0 0 o	535	7789						0	0	WP_046882525.1	type VI secretion system baseplate subunit TssF	1-585: pfam05947 (T6SS_TssF, Type VI secretion system, TssF.)		0 0 o	589	9430						0	0	WP_043876240.1	type VI secretion system baseplate subunit TssG	20-321: pfam06996 (T6SS_TssG, Type VI secretion, TssG.)		0 0 o	360	11163
3825	https://www.ncbi.nlm.nih.gov/nuccore/NZ_JAGWFK010000006.1?report=graph&from=18636&to=21038	WHIX	56	618	1.12e-67	0	1	6977	Klebsiella variicola 18121500006	NZ_JAGWFK010000006.1	18636	21038	+	WP_077258940.1	glycoside hydrolase family 104 protein	635-772: cd00736 (lambda_lys-like, Bacteriophage lambda lysozyme and similar proteins.)		0 0 o	800	1	WP_025368036.1	DUF3828 domain-containing protein	28-143: cl21673 (DUF3828, Protein of unknown function (DUF3828).)	Neg: SP(Sec/SPI) (Pr: 0.997), Pos: SP(Sec/SPI) (Pr: 0.991)	0 Y n6-17c22/23o	156	342	WP_032434872.1	hypothetical protein		Neg: SP(Sec/SPI) (Pr: 0.764), Pos: SP(Sec/SPI) (Pr: 0.642)	0 Y n4-11c16/17o	147	-4	WP_254600522.1	DUF3828 domain-containing protein	54-134: cl21673 (DUF3828, Protein of unknown function (DUF3828).)		0 0 o	137	886	WP_072023783.1	DUF4087 domain-containing protein	19-112: pfam13316 (DUF4087, Protein of unknown function (DUF4087).)	Neg: SP(Sec/SPI) (Pr: 0.995), Pos: SP(Sec/SPI) (Pr: 0.874)	0 Y n5-13c18/19o	126	600	WP_211772552.1	type VI secretion system Vgr family protein	33-516: TIGR01646 (vgr_GE, Rhs element Vgr protein.); 609-755: pfam10106 (DUF2345, Uncharacterized protein conserved in bacteria (DUF2345).); 487-591: pfam13296 (T6SS_Vgr, Putative type VI secretion system Rhs element Vgr.)		0 0 o	785	1440	WP_181946760.1	hypothetical protein		Neg: LIPO(Sec/SPII) (Pr: 0.687), Pos: LIPO(Sec/SPII) (Pr: 0.579)	0 Y n4-11c15/16o	136	1471	WP_053091185.1	hypothetical protein		Neg: SP(Sec/SPI) (Pr: 0.989), Pos: SP(Sec/SPI) (Pr: 0.954)	0 Y n7-17c22/23o	182	4433	WP_032740194.1	DUF1311 domain-containing protein	32-123: pfam07007 (LprI, Lysozyme inhibitor LprI.)	Neg: SP(Sec/SPI) (Pr: 0.966), Pos: SP(Sec/SPI) (Pr: 0.859)	0 Y n7-18c23/24o	133	1996	WP_228299910.1	CHAP domain-containing protein	143-222: cl21534 (NLPC_P60, NlpC/P60 family.)		0 0 o	281	4965	WP_009309568.1	PAAR domain-containing protein	4-80: cd14744 (PAAR_CT_2, proline-alanine-alanine-arginine (PAAR) domain with uncharacterized C-terminal extension.)		0 0 i	87	2460	WP_211772551.1	hypothetical protein		Neg: LIPO(Sec/SPII) (Pr: 0.919), Pos: LIPO(Sec/SPII) (Pr: 0.986)	0 Y n9-17c22/23o	177	6043	WP_032740193.1	membrane protein			2 0 o23-42i49-69o	402	2726	WP_228299911.1	pesticin C-terminus-like muramidase	35-174: cl00222 (Lyz-like, lysozyme-like domains.)		0 0 o	210	6676	WP_070550112.1	type VI secretion protein VasK	176-1113: COG3523 (IcmF, Type VI protein secretion system component VasK [Intracellular trafficking, secretion, and vesicular transport].)		3 0 i9-29o49-67i367-388o	1123	3927		type VI secretion system tip protein VgrG				0	8581	WP_070550110.1	type VI secretion system protein TssA	230-493: pfam16989 (T6SS_VasJ, Type VI secretion, EvfE, EvfF, ImpA, BimE, VC_A0119, VasJ.); 38-141: pfam06812 (ImpA_N, ImpA, N-terminal, type VI secretion system.)		0 0 o	535	7789	WP_049152868.1	type VI secretion system ATPase TssH	11-864: TIGR03345 (VI_ClpV1, type VI secretion ATPase, ClpV1 family.)		0 0 o	884	10023	WP_211772553.1	type VI secretion system baseplate subunit TssF	1-585: pfam05947 (T6SS_TssF, Type VI secretion system, TssF.)		0 0 o	589	9430	WP_032740200.1	type VI secretion system effector Hcp	2-160: TIGR03344 (VI_effect_Hcp1, type VI secretion system effector, Hcp1 family.)		0 0 o	163	12853	WP_064160750.1	type VI secretion system baseplate subunit TssG	20-321: pfam06996 (T6SS_TssG, Type VI secretion, TssG.)		0 0 o	360	11163
3826	https://www.ncbi.nlm.nih.gov/nuccore/NZ_JAAHAX010000035.1?report=graph&from=26185&to=28830	WHIX	170	732	2.21e-68	1	1	6978	Klebsiella variicola 32KXXI	NZ_JAAHAX010000035.1	26185	28830	-	WP_228296500.1	glycoside hydrolase family 104 protein	749-871: cd00736 (lambda_lys-like, Bacteriophage lambda lysozyme and similar proteins.)		0 0 o	881	0	WP_032738878.1	DUF3828 domain-containing protein	28-143: cl21673 (DUF3828, Protein of unknown function (DUF3828).)	Neg: SP(Sec/SPI) (Pr: 0.997), Pos: SP(Sec/SPI) (Pr: 0.992)	0 Y n6-17c22/23o	156	0	WP_032434872.1	hypothetical protein		Neg: SP(Sec/SPI) (Pr: 0.764), Pos: SP(Sec/SPI) (Pr: 0.642)	0 Y n4-11c16/17o	147	96	WP_077270689.1	DUF3828 domain-containing protein	23-168: cl21673 (DUF3828, Protein of unknown function (DUF3828).)	Neg: SP(Sec/SPI) (Pr: 0.990), Pos: SP(Sec/SPI) (Pr: 0.740)	0 Y n2-12c17/18o	171	544	WP_072057635.1	DUF4087 domain-containing protein	19-112: pfam13316 (DUF4087, Protein of unknown function (DUF4087).)	Neg: SP(Sec/SPI) (Pr: 0.995), Pos: SP(Sec/SPI) (Pr: 0.881)	0 Y n5-13c18/19o	126	700	WP_086631344.1	type VI secretion system Vgr family protein	33-516: TIGR01646 (vgr_GE, Rhs element Vgr protein.); 609-755: pfam10106 (DUF2345, Uncharacterized protein conserved in bacteria (DUF2345).); 487-591: pfam13296 (T6SS_Vgr, Putative type VI secretion system Rhs element Vgr.)		0 0 o	785	1097	WP_129678544.1	hypothetical protein		Neg: SP(Sec/SPI) (Pr: 0.777), Pos: LIPO(Sec/SPII) (Pr: 0.570)	0 Y n10-21c26/27o	147	1538	WP_110216844.1	type VI secretion system ATPase TssH	11-862: TIGR03345 (VI_ClpV1, type VI secretion ATPase, ClpV1 family.)		0 0 o	882	3451	WP_032740194.1	DUF1311 domain-containing protein	32-123: pfam07007 (LprI, Lysozyme inhibitor LprI.)	Neg: SP(Sec/SPI) (Pr: 0.966), Pos: SP(Sec/SPI) (Pr: 0.859)	0 Y n7-18c23/24o	133	2096	WP_032740200.1	type VI secretion system effector Hcp	2-160: TIGR03344 (VI_effect_Hcp1, type VI secretion system effector, Hcp1 family.)		0 0 o	163	6274	WP_009309568.1	PAAR domain-containing protein	4-80: cd14744 (PAAR_CT_2, proline-alanine-alanine-arginine (PAAR) domain with uncharacterized C-terminal extension.)		0 0 i	87	2560	WP_046882518.1	OmpA family protein	427-529: cd07185 (OmpA_C-like, Peptidoglycan binding domains similar to the C-terminal domain of outer-membrane protein OmpA.)		3 0 i5-27o33-51i313-331o	558	6768	WP_046882522.1	membrane protein			2 0 o23-42i49-69o	402	2826	WP_046882517.1	type VI secretion system protein TssL, short form	6-222: NF038239 (T6SS_TssL_short, type VI secretion system protein TssL, short form.)		1 0 i194-212o	229	8444	WP_086631343.1	type VI secretion protein VasK	118-1113: COG3523 (IcmF, Type VI protein secretion system component VasK [Intracellular trafficking, secretion, and vesicular transport].)		3 0 i9-29o49-67i367-388o	1123	4027	WP_025368032.1	type VI secretion system baseplate subunit TssK	18-433: pfam05936 (T6SS_VasE, Bacterial Type VI secretion, VC_A0110, EvfL, ImpJ, VasE.)		0 0 o	449	9130	WP_046882524.1	type VI secretion system protein TssA	230-493: pfam16989 (T6SS_VasJ, Type VI secretion, EvfE, EvfF, ImpA, BimE, VC_A0119, VasJ.); 38-141: pfam06812 (ImpA_N, ImpA, N-terminal, type VI secretion system.)		0 0 o	535	7889	WP_211749008.1	type VI secretion system contractile sheath large subunit	1-277: cl05484 (VipB, Type VI secretion protein, EvpB/VC_A0108, tail sheath.)		0 0 o	281	10491	WP_046882525.1	type VI secretion system baseplate subunit TssF	1-585: pfam05947 (T6SS_TssF, Type VI secretion system, TssF.)		0 0 o	589	9530						0	0	WP_043876240.1	type VI secretion system baseplate subunit TssG	20-321: pfam06996 (T6SS_TssG, Type VI secretion, TssG.)		0 0 o	360	11263
3827	https://www.ncbi.nlm.nih.gov/nuccore/NZ_CP078146.1?report=graph&from=3972925&to=3975327	WHIX	56	618	3.65e-66	0	1	6979	Klebsiella variicola JNQH579	NZ_CP078146.1	3972925	3975327	-	WP_228744135.1	glycoside hydrolase family 104 protein	635-772: cd00736 (lambda_lys-like, Bacteriophage lambda lysozyme and similar proteins.)		0 0 o	800	1	WP_070550116.1	DUF3828 domain-containing protein	28-143: cl21673 (DUF3828, Protein of unknown function (DUF3828).)	Neg: SP(Sec/SPI) (Pr: 0.996), Pos: SP(Sec/SPI) (Pr: 0.981)	0 Y n6-17c22/23o	156	342	WP_032434872.1	hypothetical protein		Neg: SP(Sec/SPI) (Pr: 0.764), Pos: SP(Sec/SPI) (Pr: 0.642)	0 Y n4-11c16/17o	147	-4	WP_227515344.1	DUF3828 domain-containing protein	33-178: cl21673 (DUF3828, Protein of unknown function (DUF3828).)	Neg: SP(Sec/SPI) (Pr: 0.980), Pos: SP(Sec/SPI) (Pr: 0.956)	0 Y n12-22c27/28o	181	886	WP_072057635.1	DUF4087 domain-containing protein	19-112: pfam13316 (DUF4087, Protein of unknown function (DUF4087).)	Neg: SP(Sec/SPI) (Pr: 0.995), Pos: SP(Sec/SPI) (Pr: 0.881)	0 Y n5-13c18/19o	126	600	WP_080783330.1	type VI secretion system Vgr family protein	33-516: TIGR01646 (vgr_GE, Rhs element Vgr protein.); 609-755: pfam10106 (DUF2345, Uncharacterized protein conserved in bacteria (DUF2345).); 487-591: pfam13296 (T6SS_Vgr, Putative type VI secretion system Rhs element Vgr.)		0 0 o	785	1438	WP_218408175.1	hypothetical protein		Neg: SP(Sec/SPI) (Pr: 0.777), Pos: LIPO(Sec/SPII) (Pr: 0.570)	0 Y n10-21c26/27o	147	1438	WP_218408176.1	type VI secretion system ATPase TssH	11-864: TIGR03345 (VI_ClpV1, type VI secretion ATPase, ClpV1 family.)		0 0 o	884	3792	WP_218408174.1	DUF1311 domain-containing protein	13-89: pfam07007 (LprI, Lysozyme inhibitor LprI.)		0 0 o	99	2098	WP_080783328.1	type VI secretion system effector Hcp	2-160: TIGR03344 (VI_effect_Hcp1, type VI secretion system effector, Hcp1 family.)		0 0 o	163	6621	WP_009309568.1	PAAR domain-containing protein	4-80: cd14744 (PAAR_CT_2, proline-alanine-alanine-arginine (PAAR) domain with uncharacterized C-terminal extension.)		0 0 i	87	2460	WP_218408177.1	OmpA family protein	427-529: cd07185 (OmpA_C-like, Peptidoglycan binding domains similar to the C-terminal domain of outer-membrane protein OmpA.)		3 0 i5-27o33-51i313-331o	558	7115	WP_200083632.1	hypothetical protein			2 0 o23-42i49-69o	402	2726	WP_049162640.1	type VI secretion system protein TssL, short form	6-222: NF038239 (T6SS_TssL_short, type VI secretion system protein TssL, short form.)		1 0 i194-212o	229	8791	WP_218408173.1	type VI secretion protein VasK	176-1113: COG3523 (IcmF, Type VI protein secretion system component VasK [Intracellular trafficking, secretion, and vesicular transport].)		3 0 i9-29o49-67i367-388o	1123	3927	WP_049162641.1	type VI secretion system baseplate subunit TssK	18-433: pfam05936 (T6SS_VasE, Bacterial Type VI secretion, VC_A0110, EvfL, ImpJ, VasE.)		0 0 o	449	9477	WP_043876238.1	type VI secretion system protein TssA	230-493: pfam16989 (T6SS_VasJ, Type VI secretion, EvfE, EvfF, ImpA, BimE, VC_A0119, VasJ.); 38-141: pfam06812 (ImpA_N, ImpA, N-terminal, type VI secretion system.)		0 0 o	535	7790	WP_008805195.1	type VI secretion system contractile sheath large subunit	23-510: cl05484 (VipB, Type VI secretion protein, EvpB/VC_A0108, tail sheath.)		0 0 o	514	10838	WP_218408172.1	type VI secretion system baseplate subunit TssF	1-585: pfam05947 (T6SS_TssF, Type VI secretion system, TssF.)		0 0 o	589	9431	WP_032755085.1	type VI secretion system contractile sheath small subunit	6-156: pfam05591 (T6SS_VipA, Type VI secretion system, VipA, VC_A0107 or Hcp2.)		0 0 o	163	12425	WP_218408171.1	type VI secretion system baseplate subunit TssG	20-321: pfam06996 (T6SS_TssG, Type VI secretion, TssG.)		0 0 o	360	11164
3828	https://www.ncbi.nlm.nih.gov/nuccore/NZ_VNQP01000008.1?report=graph&from=243915&to=246659	WHIX	170	732	6.17e-68	1	1	6981	Klebsiella variicola 404813-6-17	NZ_VNQP01000008.1	243915	246659	-	WP_224252337.1	glycoside hydrolase family 104 protein	749-886: cd00736 (lambda_lys-like, Bacteriophage lambda lysozyme and similar proteins.)		0 0 o	914	1	WP_025368036.1	DUF3828 domain-containing protein	28-143: cl21673 (DUF3828, Protein of unknown function (DUF3828).)	Neg: SP(Sec/SPI) (Pr: 0.997), Pos: SP(Sec/SPI) (Pr: 0.991)	0 Y n6-17c22/23o	156	0	WP_110185078.1	hypothetical protein		Neg: SP(Sec/SPI) (Pr: 0.799), Pos: SP(Sec/SPI) (Pr: 0.625)	0 Y n4-14c23/24o	147	-4	WP_254600522.1	DUF3828 domain-containing protein	54-134: cl21673 (DUF3828, Protein of unknown function (DUF3828).)		0 0 o	137	544	WP_072023783.1	DUF4087 domain-containing protein	19-112: pfam13316 (DUF4087, Protein of unknown function (DUF4087).)	Neg: SP(Sec/SPI) (Pr: 0.995), Pos: SP(Sec/SPI) (Pr: 0.874)	0 Y n5-13c18/19o	126	600	WP_224252339.1	type VI secretion system Vgr family protein	33-516: TIGR01646 (vgr_GE, Rhs element Vgr protein.); 609-755: pfam10106 (DUF2345, Uncharacterized protein conserved in bacteria (DUF2345).); 487-591: pfam13296 (T6SS_Vgr, Putative type VI secretion system Rhs element Vgr.)		0 0 o	785	1098	WP_141651100.1	hypothetical protein		Neg: SP(Sec/SPI) (Pr: 0.769), Pos: LIPO(Sec/SPII) (Pr: 0.573)	0 Y n10-21c26/27o	147	1438	WP_071001059.1	type VI secretion system ATPase TssH	11-864: TIGR03345 (VI_ClpV1, type VI secretion ATPase, ClpV1 family.)		0 0 o	884	3452	WP_032740194.1	DUF1311 domain-containing protein	32-123: pfam07007 (LprI, Lysozyme inhibitor LprI.)	Neg: SP(Sec/SPI) (Pr: 0.966), Pos: SP(Sec/SPI) (Pr: 0.859)	0 Y n7-18c23/24o	133	1996	WP_032740200.1	type VI secretion system effector Hcp	2-160: TIGR03344 (VI_effect_Hcp1, type VI secretion system effector, Hcp1 family.)		0 0 o	163	6282	WP_009309568.1	PAAR domain-containing protein	4-80: cd14744 (PAAR_CT_2, proline-alanine-alanine-arginine (PAAR) domain with uncharacterized C-terminal extension.)		0 0 i	87	2460	WP_032740201.1	OmpA family protein	427-529: cd07185 (OmpA_C-like, Peptidoglycan binding domains similar to the C-terminal domain of outer-membrane protein OmpA.)		3 0 i5-27o33-51i313-331o	558	6776	WP_032740193.1	membrane protein			2 0 o23-42i49-69o	402	2726	WP_032740202.1	type VI secretion system protein TssL, short form	6-222: NF038239 (T6SS_TssL_short, type VI secretion system protein TssL, short form.)		1 0 i194-212o	229	8452	WP_070550112.1	ImcF-related family protein	176-1113: COG3523 (IcmF, Type VI protein secretion system component VasK [Intracellular trafficking, secretion, and vesicular transport].)		3 0 i9-29o49-67i367-388o	1123	3927	WP_032740203.1	type VI secretion system baseplate subunit TssK	18-433: pfam05936 (T6SS_VasE, Bacterial Type VI secretion, VC_A0110, EvfL, ImpJ, VasE.)		0 0 o	449	9138	WP_129670948.1	type VI secretion system protein TssA	230-493: pfam16989 (T6SS_VasJ, Type VI secretion, EvfE, EvfF, ImpA, BimE, VC_A0119, VasJ.); 38-141: pfam06812 (ImpA_N, ImpA, N-terminal, type VI secretion system.)		0 0 o	535	7789		type VI secretion system contractile sheath large subunit				0	10499	WP_110185080.1	type VI secretion system baseplate subunit TssF	1-585: pfam05947 (T6SS_TssF, Type VI secretion system, TssF.)		0 0 o	589	9430						0	0	WP_064160750.1	type VI secretion system baseplate subunit TssG	20-321: pfam06996 (T6SS_TssG, Type VI secretion, TssG.)		0 0 o	360	11163
3829	https://www.ncbi.nlm.nih.gov/nuccore/NZ_JAKKHE010000032.1?report=graph&from=11147&to=13549	WHIX	56	618	3.65e-66	0	1	6984	Klebsiella variicola DY1744	NZ_JAKKHE010000032.1	11147	13549	+	WP_228744135.1	glycoside hydrolase family 104 protein	635-772: cd00736 (lambda_lys-like, Bacteriophage lambda lysozyme and similar proteins.)		0 0 o	800	1	WP_070550116.1	DUF3828 domain-containing protein	28-143: cl21673 (DUF3828, Protein of unknown function (DUF3828).)	Neg: SP(Sec/SPI) (Pr: 0.996), Pos: SP(Sec/SPI) (Pr: 0.981)	0 Y n6-17c22/23o	156	342	WP_032434872.1	hypothetical protein		Neg: SP(Sec/SPI) (Pr: 0.764), Pos: SP(Sec/SPI) (Pr: 0.642)	0 Y n4-11c16/17o	147	-4	WP_227515344.1	DUF3828 domain-containing protein	33-178: cl21673 (DUF3828, Protein of unknown function (DUF3828).)	Neg: SP(Sec/SPI) (Pr: 0.980), Pos: SP(Sec/SPI) (Pr: 0.956)	0 Y n12-22c27/28o	181	886	WP_072057635.1	DUF4087 domain-containing protein	19-112: pfam13316 (DUF4087, Protein of unknown function (DUF4087).)	Neg: SP(Sec/SPI) (Pr: 0.995), Pos: SP(Sec/SPI) (Pr: 0.881)	0 Y n5-13c18/19o	126	600	WP_080783330.1	type VI secretion system Vgr family protein	33-516: TIGR01646 (vgr_GE, Rhs element Vgr protein.); 609-755: pfam10106 (DUF2345, Uncharacterized protein conserved in bacteria (DUF2345).); 487-591: pfam13296 (T6SS_Vgr, Putative type VI secretion system Rhs element Vgr.)		0 0 o	785	1438	WP_218408175.1	hypothetical protein		Neg: SP(Sec/SPI) (Pr: 0.777), Pos: LIPO(Sec/SPII) (Pr: 0.570)	0 Y n10-21c26/27o	147	1438	WP_218408176.1	type VI secretion system ATPase TssH	11-864: TIGR03345 (VI_ClpV1, type VI secretion ATPase, ClpV1 family.)		0 0 o	884	3792	WP_218408174.1	DUF1311 domain-containing protein	13-89: pfam07007 (LprI, Lysozyme inhibitor LprI.)		0 0 o	99	2098	WP_080783328.1	type VI secretion system effector Hcp	2-160: TIGR03344 (VI_effect_Hcp1, type VI secretion system effector, Hcp1 family.)		0 0 o	163	6621	WP_009309568.1	PAAR domain-containing protein	4-80: cd14744 (PAAR_CT_2, proline-alanine-alanine-arginine (PAAR) domain with uncharacterized C-terminal extension.)		0 0 i	87	2460	WP_218408177.1	OmpA family protein	427-529: cd07185 (OmpA_C-like, Peptidoglycan binding domains similar to the C-terminal domain of outer-membrane protein OmpA.)		3 0 i5-27o33-51i313-331o	558	7115	WP_200083632.1	hypothetical protein			2 0 o23-42i49-69o	402	2726	WP_049162640.1	type VI secretion system protein TssL, short form	6-222: NF038239 (T6SS_TssL_short, type VI secretion system protein TssL, short form.)		1 0 i194-212o	229	8791	WP_218408173.1	ImcF-related family protein	176-1113: COG3523 (IcmF, Type VI protein secretion system component VasK [Intracellular trafficking, secretion, and vesicular transport].)		3 0 i9-29o49-67i367-388o	1123	3927	WP_049162641.1	type VI secretion system baseplate subunit TssK	18-433: pfam05936 (T6SS_VasE, Bacterial Type VI secretion, VC_A0110, EvfL, ImpJ, VasE.)		0 0 o	449	9477	WP_043876238.1	type VI secretion system protein TssA	230-493: pfam16989 (T6SS_VasJ, Type VI secretion, EvfE, EvfF, ImpA, BimE, VC_A0119, VasJ.); 38-141: pfam06812 (ImpA_N, ImpA, N-terminal, type VI secretion system.)		0 0 o	535	7790		type VI secretion system contractile sheath large subunit				0	10838	WP_218408172.1	type VI secretion system baseplate subunit TssF	1-585: pfam05947 (T6SS_TssF, Type VI secretion system, TssF.)		0 0 o	589	9431						0	0	WP_218408171.1	type VI secretion system baseplate subunit TssG	20-321: pfam06996 (T6SS_TssG, Type VI secretion, TssG.)		0 0 o	360	11164
3830	https://www.ncbi.nlm.nih.gov/nuccore/NZ_JAKKHA010000030.1?report=graph&from=11147&to=13549	WHIX	56	618	3.65e-66	0	1	6985	Klebsiella variicola DY1750	NZ_JAKKHA010000030.1	11147	13549	+	WP_228744135.1	glycoside hydrolase family 104 protein	635-772: cd00736 (lambda_lys-like, Bacteriophage lambda lysozyme and similar proteins.)		0 0 o	800	1	WP_070550116.1	DUF3828 domain-containing protein	28-143: cl21673 (DUF3828, Protein of unknown function (DUF3828).)	Neg: SP(Sec/SPI) (Pr: 0.996), Pos: SP(Sec/SPI) (Pr: 0.981)	0 Y n6-17c22/23o	156	342	WP_032434872.1	hypothetical protein		Neg: SP(Sec/SPI) (Pr: 0.764), Pos: SP(Sec/SPI) (Pr: 0.642)	0 Y n4-11c16/17o	147	-4	WP_227515344.1	DUF3828 domain-containing protein	33-178: cl21673 (DUF3828, Protein of unknown function (DUF3828).)	Neg: SP(Sec/SPI) (Pr: 0.980), Pos: SP(Sec/SPI) (Pr: 0.956)	0 Y n12-22c27/28o	181	886	WP_072057635.1	DUF4087 domain-containing protein	19-112: pfam13316 (DUF4087, Protein of unknown function (DUF4087).)	Neg: SP(Sec/SPI) (Pr: 0.995), Pos: SP(Sec/SPI) (Pr: 0.881)	0 Y n5-13c18/19o	126	600	WP_080783330.1	type VI secretion system Vgr family protein	33-516: TIGR01646 (vgr_GE, Rhs element Vgr protein.); 609-755: pfam10106 (DUF2345, Uncharacterized protein conserved in bacteria (DUF2345).); 487-591: pfam13296 (T6SS_Vgr, Putative type VI secretion system Rhs element Vgr.)		0 0 o	785	1438	WP_218408175.1	hypothetical protein		Neg: SP(Sec/SPI) (Pr: 0.777), Pos: LIPO(Sec/SPII) (Pr: 0.570)	0 Y n10-21c26/27o	147	1438	WP_218408176.1	type VI secretion system ATPase TssH	11-864: TIGR03345 (VI_ClpV1, type VI secretion ATPase, ClpV1 family.)		0 0 o	884	3792	WP_218408174.1	DUF1311 domain-containing protein	13-89: pfam07007 (LprI, Lysozyme inhibitor LprI.)		0 0 o	99	2098	WP_080783328.1	type VI secretion system effector Hcp	2-160: TIGR03344 (VI_effect_Hcp1, type VI secretion system effector, Hcp1 family.)		0 0 o	163	6621	WP_009309568.1	PAAR domain-containing protein	4-80: cd14744 (PAAR_CT_2, proline-alanine-alanine-arginine (PAAR) domain with uncharacterized C-terminal extension.)		0 0 i	87	2460	WP_218408177.1	OmpA family protein	427-529: cd07185 (OmpA_C-like, Peptidoglycan binding domains similar to the C-terminal domain of outer-membrane protein OmpA.)		3 0 i5-27o33-51i313-331o	558	7115	WP_200083632.1	hypothetical protein			2 0 o23-42i49-69o	402	2726	WP_049162640.1	type VI secretion system protein TssL, short form	6-222: NF038239 (T6SS_TssL_short, type VI secretion system protein TssL, short form.)		1 0 i194-212o	229	8791	WP_218408173.1	ImcF-related family protein	176-1113: COG3523 (IcmF, Type VI protein secretion system component VasK [Intracellular trafficking, secretion, and vesicular transport].)		3 0 i9-29o49-67i367-388o	1123	3927	WP_049162641.1	type VI secretion system baseplate subunit TssK	18-433: pfam05936 (T6SS_VasE, Bacterial Type VI secretion, VC_A0110, EvfL, ImpJ, VasE.)		0 0 o	449	9477	WP_043876238.1	type VI secretion system protein TssA	230-493: pfam16989 (T6SS_VasJ, Type VI secretion, EvfE, EvfF, ImpA, BimE, VC_A0119, VasJ.); 38-141: pfam06812 (ImpA_N, ImpA, N-terminal, type VI secretion system.)		0 0 o	535	7790		type VI secretion system contractile sheath large subunit				0	10838	WP_218408172.1	type VI secretion system baseplate subunit TssF	1-585: pfam05947 (T6SS_TssF, Type VI secretion system, TssF.)		0 0 o	589	9431						0	0	WP_218408171.1	type VI secretion system baseplate subunit TssG	20-321: pfam06996 (T6SS_TssG, Type VI secretion, TssG.)		0 0 o	360	11164
3831	https://www.ncbi.nlm.nih.gov/nuccore/NZ_JAAVME030000036.1?report=graph&from=118381&to=120783	WHIX	56	618	1.07e-67	0	1	6987	Klebsiella variicola UFMG-H9	NZ_JAAVME030000036.1	118381	120783	-	WP_086631532.1	glycoside hydrolase family 104 protein	635-772: cd00736 (lambda_lys-like, Bacteriophage lambda lysozyme and similar proteins.)		0 0 o	800	1	WP_032738878.1	DUF3828 domain-containing protein	28-143: cl21673 (DUF3828, Protein of unknown function (DUF3828).)	Neg: SP(Sec/SPI) (Pr: 0.997), Pos: SP(Sec/SPI) (Pr: 0.992)	0 Y n6-17c22/23o	156	342	WP_032434872.1	hypothetical protein		Neg: SP(Sec/SPI) (Pr: 0.764), Pos: SP(Sec/SPI) (Pr: 0.642)	0 Y n4-11c16/17o	147	-4	WP_077270689.1	DUF3828 domain-containing protein	23-168: cl21673 (DUF3828, Protein of unknown function (DUF3828).)	Neg: SP(Sec/SPI) (Pr: 0.990), Pos: SP(Sec/SPI) (Pr: 0.740)	0 Y n2-12c17/18o	171	886	WP_072057635.1	DUF4087 domain-containing protein	19-112: pfam13316 (DUF4087, Protein of unknown function (DUF4087).)	Neg: SP(Sec/SPI) (Pr: 0.995), Pos: SP(Sec/SPI) (Pr: 0.881)	0 Y n5-13c18/19o	126	600	WP_167811534.1	type VI secretion system Vgr family protein	1-286: TIGR01646 (vgr_GE, Rhs element Vgr protein.); 379-525: pfam10106 (DUF2345, Uncharacterized protein conserved in bacteria (DUF2345).); 257-361: pfam13296 (T6SS_Vgr, Putative type VI secretion system Rhs element Vgr.)		0 0 o	555	1439	WP_129678544.1	hypothetical protein		Neg: SP(Sec/SPI) (Pr: 0.777), Pos: LIPO(Sec/SPII) (Pr: 0.570)	0 Y n10-21c26/27o	147	1438						0	0	WP_032740194.1	DUF1311 domain-containing protein	32-123: pfam07007 (LprI, Lysozyme inhibitor LprI.)	Neg: SP(Sec/SPI) (Pr: 0.966), Pos: SP(Sec/SPI) (Pr: 0.859)	0 Y n7-18c23/24o	133	1996						0	0	WP_009309568.1	PAAR domain-containing protein	4-80: cd14744 (PAAR_CT_2, proline-alanine-alanine-arginine (PAAR) domain with uncharacterized C-terminal extension.)		0 0 i	87	2460						0	0	WP_046882522.1	membrane protein			2 0 o23-42i49-69o	402	2726						0	0	WP_086631343.1	ImcF-related family protein	118-1113: COG3523 (IcmF, Type VI protein secretion system component VasK [Intracellular trafficking, secretion, and vesicular transport].)		3 0 i9-29o49-67i367-388o	1123	3927						0	0	WP_046882524.1	type VI secretion system protein TssA	230-493: pfam16989 (T6SS_VasJ, Type VI secretion, EvfE, EvfF, ImpA, BimE, VC_A0119, VasJ.); 38-141: pfam06812 (ImpA_N, ImpA, N-terminal, type VI secretion system.)		0 0 o	535	7789						0	0	WP_046882525.1	type VI secretion system baseplate subunit TssF	1-585: pfam05947 (T6SS_TssF, Type VI secretion system, TssF.)		0 0 o	589	9430						0	0	WP_043876240.1	type VI secretion system baseplate subunit TssG	20-321: pfam06996 (T6SS_TssG, Type VI secretion, TssG.)		0 0 o	360	11163
3832	https://www.ncbi.nlm.nih.gov/nuccore/NZ_JAAVMD020000001.1?report=graph&from=1686901&to=1689303	WHIX	56	618	1.07e-67	0	1	6988	Klebsiella variicola UFMG-H10	NZ_JAAVMD020000001.1	1686901	1689303	-	WP_086631532.1	glycoside hydrolase family 104 protein	635-772: cd00736 (lambda_lys-like, Bacteriophage lambda lysozyme and similar proteins.)		0 0 o	800	1	WP_032738878.1	DUF3828 domain-containing protein	28-143: cl21673 (DUF3828, Protein of unknown function (DUF3828).)	Neg: SP(Sec/SPI) (Pr: 0.997), Pos: SP(Sec/SPI) (Pr: 0.992)	0 Y n6-17c22/23o	156	342	WP_032434872.1	hypothetical protein		Neg: SP(Sec/SPI) (Pr: 0.764), Pos: SP(Sec/SPI) (Pr: 0.642)	0 Y n4-11c16/17o	147	-4	WP_077270689.1	DUF3828 domain-containing protein	23-168: cl21673 (DUF3828, Protein of unknown function (DUF3828).)	Neg: SP(Sec/SPI) (Pr: 0.990), Pos: SP(Sec/SPI) (Pr: 0.740)	0 Y n2-12c17/18o	171	886	WP_072057635.1	DUF4087 domain-containing protein	19-112: pfam13316 (DUF4087, Protein of unknown function (DUF4087).)	Neg: SP(Sec/SPI) (Pr: 0.995), Pos: SP(Sec/SPI) (Pr: 0.881)	0 Y n5-13c18/19o	126	600	WP_086631344.1	type VI secretion system Vgr family protein	33-516: TIGR01646 (vgr_GE, Rhs element Vgr protein.); 609-755: pfam10106 (DUF2345, Uncharacterized protein conserved in bacteria (DUF2345).); 487-591: pfam13296 (T6SS_Vgr, Putative type VI secretion system Rhs element Vgr.)		0 0 o	785	1439	WP_165587122.1	hypothetical protein		Neg: LIPO(Sec/SPII) (Pr: 0.681), Pos: LIPO(Sec/SPII) (Pr: 0.583)	0 Y n4-11c15/16o	136	1471	WP_086631345.1	type VI secretion system ATPase TssH	11-862: TIGR03345 (VI_ClpV1, type VI secretion ATPase, ClpV1 family.)		0 0 o	882	3793	WP_032740194.1	DUF1311 domain-containing protein	32-123: pfam07007 (LprI, Lysozyme inhibitor LprI.)	Neg: SP(Sec/SPI) (Pr: 0.966), Pos: SP(Sec/SPI) (Pr: 0.859)	0 Y n7-18c23/24o	133	1996	WP_032740200.1	type VI secretion system effector Hcp	2-160: TIGR03344 (VI_effect_Hcp1, type VI secretion system effector, Hcp1 family.)		0 0 o	163	6616	WP_009309568.1	PAAR domain-containing protein	4-80: cd14744 (PAAR_CT_2, proline-alanine-alanine-arginine (PAAR) domain with uncharacterized C-terminal extension.)		0 0 i	87	2460	WP_046882518.1	OmpA family protein	427-529: cd07185 (OmpA_C-like, Peptidoglycan binding domains similar to the C-terminal domain of outer-membrane protein OmpA.)		3 0 i5-27o33-51i313-331o	558	7110	WP_046882522.1	membrane protein			2 0 o23-42i49-69o	402	2726	WP_046882517.1	type VI secretion system protein TssL, short form	6-222: NF038239 (T6SS_TssL_short, type VI secretion system protein TssL, short form.)		1 0 i194-212o	229	8786	WP_086631343.1	ImcF-related family protein	118-1113: COG3523 (IcmF, Type VI protein secretion system component VasK [Intracellular trafficking, secretion, and vesicular transport].)		3 0 i9-29o49-67i367-388o	1123	3927	WP_025368032.1	type VI secretion system baseplate subunit TssK	18-433: pfam05936 (T6SS_VasE, Bacterial Type VI secretion, VC_A0110, EvfL, ImpJ, VasE.)		0 0 o	449	9472	WP_046882524.1	type VI secretion system protein TssA	230-493: pfam16989 (T6SS_VasJ, Type VI secretion, EvfE, EvfF, ImpA, BimE, VC_A0119, VasJ.); 38-141: pfam06812 (ImpA_N, ImpA, N-terminal, type VI secretion system.)		0 0 o	535	7789	WP_205317799.1	type VI secretion system contractile sheath large subunit	1-159: COG3517 (COG3517, Predicted component of the type VI protein secretion system [Intracellular trafficking, secretion, and vesicular transport].)		0 0 o	159	10833	WP_046882525.1	type VI secretion system baseplate subunit TssF	1-585: pfam05947 (T6SS_TssF, Type VI secretion system, TssF.)		0 0 o	589	9430						0	0	WP_043876240.1	type VI secretion system baseplate subunit TssG	20-321: pfam06996 (T6SS_TssG, Type VI secretion, TssG.)		0 0 o	360	11163
3833	https://www.ncbi.nlm.nih.gov/nuccore/NZ_OW969912.1?report=graph&from=1377884&to=1380286	WHIX	56	618	7.48e-68	0	1	6991	Klebsiella variicola 0	NZ_OW969912.1	1377884	1380286	+	WP_077257302.1	glycoside hydrolase family 104 protein	635-772: cd00736 (lambda_lys-like, Bacteriophage lambda lysozyme and similar proteins.)		0 0 o	800	1	WP_032738878.1	DUF3828 domain-containing protein	28-143: cl21673 (DUF3828, Protein of unknown function (DUF3828).)	Neg: SP(Sec/SPI) (Pr: 0.997), Pos: SP(Sec/SPI) (Pr: 0.992)	0 Y n6-17c22/23o	156	342	WP_032434872.1	hypothetical protein		Neg: SP(Sec/SPI) (Pr: 0.764), Pos: SP(Sec/SPI) (Pr: 0.642)	0 Y n4-11c16/17o	147	-4	WP_227515344.1	DUF3828 domain-containing protein	33-178: cl21673 (DUF3828, Protein of unknown function (DUF3828).)	Neg: SP(Sec/SPI) (Pr: 0.980), Pos: SP(Sec/SPI) (Pr: 0.956)	0 Y n12-22c27/28o	181	886	WP_072057635.1	DUF4087 domain-containing protein	19-112: pfam13316 (DUF4087, Protein of unknown function (DUF4087).)	Neg: SP(Sec/SPI) (Pr: 0.995), Pos: SP(Sec/SPI) (Pr: 0.881)	0 Y n5-13c18/19o	126	600	WP_080783330.1	type VI secretion system Vgr family protein	33-516: TIGR01646 (vgr_GE, Rhs element Vgr protein.); 609-755: pfam10106 (DUF2345, Uncharacterized protein conserved in bacteria (DUF2345).); 487-591: pfam13296 (T6SS_Vgr, Putative type VI secretion system Rhs element Vgr.)		0 0 o	785	1438	WP_230138482.1	hypothetical protein		Neg: SP(Sec/SPI) (Pr: 0.777), Pos: LIPO(Sec/SPII) (Pr: 0.570)	0 Y n10-21c26/27o	147	1437	WP_230138481.1	type VI secretion system ATPase TssH	11-864: TIGR03345 (VI_ClpV1, type VI secretion ATPase, ClpV1 family.)		0 0 o	884	3792	WP_032740194.1	DUF1311 domain-containing protein	32-123: pfam07007 (LprI, Lysozyme inhibitor LprI.)	Neg: SP(Sec/SPI) (Pr: 0.966), Pos: SP(Sec/SPI) (Pr: 0.859)	0 Y n7-18c23/24o	133	1995	WP_032740200.1	type VI secretion system effector Hcp	2-160: TIGR03344 (VI_effect_Hcp1, type VI secretion system effector, Hcp1 family.)		0 0 o	163	6621	WP_009309568.1	PAAR domain-containing protein	4-80: cd14744 (PAAR_CT_2, proline-alanine-alanine-arginine (PAAR) domain with uncharacterized C-terminal extension.)		0 0 i	87	2459	WP_110202434.1	OmpA family protein	427-529: cd07185 (OmpA_C-like, Peptidoglycan binding domains similar to the C-terminal domain of outer-membrane protein OmpA.)		3 0 i5-27o33-51i313-331o	558	7115	WP_230138483.1	hypothetical protein			2 0 o23-42i49-69o	402	2725	WP_050888097.1	type VI secretion system protein TssL, short form	6-222: NF038239 (T6SS_TssL_short, type VI secretion system protein TssL, short form.)		1 0 i194-212o	229	8791	WP_230138758.1	ImcF-related family protein	176-1113: COG3523 (IcmF, Type VI protein secretion system component VasK [Intracellular trafficking, secretion, and vesicular transport].)		3 0 i9-29o49-67i367-388o	1123	3926	WP_050888098.1	type VI secretion system baseplate subunit TssK	18-433: pfam05936 (T6SS_VasE, Bacterial Type VI secretion, VC_A0110, EvfL, ImpJ, VasE.)		0 0 o	449	9477	WP_230138484.1	type VI secretion system protein TssA	230-493: pfam16989 (T6SS_VasJ, Type VI secretion, EvfE, EvfF, ImpA, BimE, VC_A0119, VasJ.); 38-141: pfam06812 (ImpA_N, ImpA, N-terminal, type VI secretion system.)		0 0 o	535	7788	WP_230138480.1	type VI secretion system contractile sheath large subunit	23-510: cl05484 (VipB, Type VI secretion protein, EvpB/VC_A0108, tail sheath.)		0 0 o	514	10838	WP_080782973.1	type VI secretion system baseplate subunit TssF	1-585: pfam05947 (T6SS_TssF, Type VI secretion system, TssF.)		0 0 o	589	9429	WP_023323071.1	type VI secretion system contractile sheath small subunit	6-156: pfam05591 (T6SS_VipA, Type VI secretion system, VipA, VC_A0107 or Hcp2.)		0 0 o	163	12425	WP_080782972.1	type VI secretion system baseplate subunit TssG	20-321: pfam06996 (T6SS_TssG, Type VI secretion, TssG.)		0 0 o	360	11162
3834	https://www.ncbi.nlm.nih.gov/nuccore/NZ_CP103420.1?report=graph&from=1490658&to=1493060	WHIX	56	618	5.92e-68	0	1	6995	Klebsiella variicola KV1	NZ_CP103420.1	1490658	1493060	+	WP_259074388.1	hypothetical protein	635-772: cd00736 (lambda_lys-like, Bacteriophage lambda lysozyme and similar proteins.)		0 0 o	800	1	WP_259073238.1	YbjP/YqhG family protein	28-143: cl21673 (DUF3828, Protein of unknown function (DUF3828).)	Neg: SP(Sec/SPI) (Pr: 0.997), Pos: SP(Sec/SPI) (Pr: 0.991)	0 Y n6-17c22/23o	156	342	WP_032434872.1	hypothetical protein		Neg: SP(Sec/SPI) (Pr: 0.764), Pos: SP(Sec/SPI) (Pr: 0.642)	0 Y n4-11c16/17o	147	-4	WP_077270689.1	DUF3828 domain-containing protein	23-168: cl21673 (DUF3828, Protein of unknown function (DUF3828).)	Neg: SP(Sec/SPI) (Pr: 0.990), Pos: SP(Sec/SPI) (Pr: 0.740)	0 Y n2-12c17/18o	171	886	WP_072057635.1	DUF4087 domain-containing protein	19-112: pfam13316 (DUF4087, Protein of unknown function (DUF4087).)	Neg: SP(Sec/SPI) (Pr: 0.995), Pos: SP(Sec/SPI) (Pr: 0.881)	0 Y n5-13c18/19o	126	600	WP_259073234.1	type VI secretion system tip protein VgrG	33-516: TIGR01646 (vgr_GE, Rhs element Vgr protein.); 609-755: pfam10106 (DUF2345, Uncharacterized protein conserved in bacteria (DUF2345).); 487-591: pfam13296 (T6SS_Vgr, Putative type VI secretion system Rhs element Vgr.)		0 0 o	785	1439	WP_259073241.1	hypothetical protein		Neg: SP(Sec/SPI) (Pr: 0.789), Pos: LIPO(Sec/SPII) (Pr: 0.568)	0 Y n10-21c26/27o	147	1438	WP_259073231.1	hypothetical protein			0 0 o	53	3793	WP_259073244.1	DUF1311 domain-containing protein	13-89: pfam07007 (LprI, Lysozyme inhibitor LprI.)		0 0 o	99	2098		type VI secretion system ATPase TssH				0	3969	WP_009309568.1	PAAR domain-containing protein	4-80: cd14744 (PAAR_CT_2, proline-alanine-alanine-arginine (PAAR) domain with uncharacterized C-terminal extension.)		0 0 i	87	2460		type VI secretion system contractile sheath large subunit				0	4699	WP_259073246.1	hypothetical protein			2 0 o23-42i49-69o	402	2726	WP_193149410.1	type VI secretion system contractile sheath small subunit	6-156: pfam05591 (T6SS_VipA, Type VI secretion system, VipA, VC_A0107 or Hcp2.)		0 0 o	163	6181	WP_259073248.1	hypothetical protein			2 0 i9-29o49-67i	99	3927	WP_012967488.1	WbuC family cupin fold metalloprotein	3-132: TIGR04366 (cupin_WbuC, cupin fold metalloprotein, WbuC family.)		0 0 i	160	7222		type VI secretion system baseplate subunit TssF				0	4208	WP_012967487.1	hypothetical protein			0 0 o	286	8080	WP_259073250.1	type VI secretion system baseplate subunit TssG	20-321: pfam06996 (T6SS_TssG, Type VI secretion, TssG.)		0 0 o	360	4921	WP_022066017.1	transcriptional regulator CynR	1-295: PRK11242 (PRK11242, DNA-binding transcriptional regulator CynR; Provisional)		0 0 o	313	8937	WP_080929007.1	type VI secretion system lipoprotein TssJ	44-164: pfam12790 (T6SS-SciN, Type VI secretion lipoprotein, VasD, EvfM, TssJ, VC_A0113.)	Neg: LIPO(Sec/SPII) (Pr: 0.997), Pos: LIPO(Sec/SPII) (Pr: 0.997)	0 Y n8-19c24/25o	174	6164
3835	https://www.ncbi.nlm.nih.gov/nuccore/NZ_BQTH01000012.1?report=graph&from=127302&to=129704	WHIX	56	618	1.07e-67	0	1	6999	Klebsiella variicola NUKP-55	NZ_BQTH01000012.1	127302	129704	-	WP_086631532.1	hypothetical protein	635-772: cd00736 (lambda_lys-like, Bacteriophage lambda lysozyme and similar proteins.)		0 0 o	800	1	WP_032738878.1	DUF3828 domain-containing protein	28-143: cl21673 (DUF3828, Protein of unknown function (DUF3828).)	Neg: SP(Sec/SPI) (Pr: 0.997), Pos: SP(Sec/SPI) (Pr: 0.992)	0 Y n6-17c22/23o	156	342	WP_032434872.1	hypothetical protein		Neg: SP(Sec/SPI) (Pr: 0.764), Pos: SP(Sec/SPI) (Pr: 0.642)	0 Y n4-11c16/17o	147	-4	WP_077270689.1	DUF3828 domain-containing protein	23-168: cl21673 (DUF3828, Protein of unknown function (DUF3828).)	Neg: SP(Sec/SPI) (Pr: 0.990), Pos: SP(Sec/SPI) (Pr: 0.740)	0 Y n2-12c17/18o	171	886	WP_072057635.1	DUF4087 domain-containing protein	19-112: pfam13316 (DUF4087, Protein of unknown function (DUF4087).)	Neg: SP(Sec/SPI) (Pr: 0.995), Pos: SP(Sec/SPI) (Pr: 0.881)	0 Y n5-13c18/19o	126	600		type VI secretion system tip protein VgrG				0	1439	WP_129678544.1	hypothetical protein		Neg: SP(Sec/SPI) (Pr: 0.777), Pos: LIPO(Sec/SPII) (Pr: 0.570)	0 Y n10-21c26/27o	147	1438		DotU family type IV/VI secretion system protein				0	3049	WP_032740194.1	DUF1311 domain-containing protein	32-123: pfam07007 (LprI, Lysozyme inhibitor LprI.)	Neg: SP(Sec/SPI) (Pr: 0.966), Pos: SP(Sec/SPI) (Pr: 0.859)	0 Y n7-18c23/24o	133	1996	WP_025368032.1	type VI secretion system baseplate subunit TssK	18-433: pfam05936 (T6SS_VasE, Bacterial Type VI secretion, VC_A0110, EvfL, ImpJ, VasE.)		0 0 o	449	3429	WP_009309568.1	PAAR domain-containing protein	4-80: cd14744 (PAAR_CT_2, proline-alanine-alanine-arginine (PAAR) domain with uncharacterized C-terminal extension.)		0 0 i	87	2460	WP_265011689.1	type VI secretion system contractile sheath large subunit	1-285: cl05484 (VipB, Type VI secretion protein, EvpB/VC_A0108, tail sheath.)		0 0 o	289	4790	WP_265011688.1	hypothetical protein			3 0 i23-43o49-69i314-334o	515	2726						0	0	WP_046882561.1	hypothetical protein			0 0 o	181	4342						0	0	WP_046882559.1	hypothetical protein			1 0 i193-211o	247	4928						0	0	WP_265011691.1	type VI secretion system lipoprotein TssJ	37-155: pfam12790 (T6SS-SciN, Type VI secretion lipoprotein, VasD, EvfM, TssJ, VC_A0113.)		0 0 o	156	5699						0	0	WP_072057619.1	hypothetical protein	16-58: PRK10040 (PRK10040, hypothetical protein; Provisional)	Neg: SP(Sec/SPI) (Pr: 0.991), Pos: SP(Sec/SPI) (Pr: 0.960)	0 Y n4-15c20/21o	132	7501
3836	https://www.ncbi.nlm.nih.gov/nuccore/NZ_BQTL01000003.1?report=graph&from=151567&to=153969	WHIX	56	618	1.07e-67	0	1	7001	Klebsiella variicola NUKP-65	NZ_BQTL01000003.1	151567	153969	-	WP_086631532.1	hypothetical protein	635-772: cd00736 (lambda_lys-like, Bacteriophage lambda lysozyme and similar proteins.)		0 0 o	800	1	WP_032738878.1	DUF3828 domain-containing protein	28-143: cl21673 (DUF3828, Protein of unknown function (DUF3828).)	Neg: SP(Sec/SPI) (Pr: 0.997), Pos: SP(Sec/SPI) (Pr: 0.992)	0 Y n6-17c22/23o	156	342	WP_032434872.1	hypothetical protein		Neg: SP(Sec/SPI) (Pr: 0.764), Pos: SP(Sec/SPI) (Pr: 0.642)	0 Y n4-11c16/17o	147	-4	WP_077270689.1	DUF3828 domain-containing protein	23-168: cl21673 (DUF3828, Protein of unknown function (DUF3828).)	Neg: SP(Sec/SPI) (Pr: 0.990), Pos: SP(Sec/SPI) (Pr: 0.740)	0 Y n2-12c17/18o	171	886	WP_072057635.1	DUF4087 domain-containing protein	19-112: pfam13316 (DUF4087, Protein of unknown function (DUF4087).)	Neg: SP(Sec/SPI) (Pr: 0.995), Pos: SP(Sec/SPI) (Pr: 0.881)	0 Y n5-13c18/19o	126	600	WP_086631344.1	type VI secretion system tip protein VgrG	33-516: TIGR01646 (vgr_GE, Rhs element Vgr protein.); 609-755: pfam10106 (DUF2345, Uncharacterized protein conserved in bacteria (DUF2345).); 487-591: pfam13296 (T6SS_Vgr, Putative type VI secretion system Rhs element Vgr.)		0 0 o	785	1439	WP_129678544.1	hypothetical protein		Neg: SP(Sec/SPI) (Pr: 0.777), Pos: LIPO(Sec/SPII) (Pr: 0.570)	0 Y n10-21c26/27o	147	1438	WP_086631345.1	type VI secretion system ATPase TssH	11-862: TIGR03345 (VI_ClpV1, type VI secretion ATPase, ClpV1 family.)		0 0 o	882	3793	WP_032740194.1	DUF1311 domain-containing protein	32-123: pfam07007 (LprI, Lysozyme inhibitor LprI.)	Neg: SP(Sec/SPI) (Pr: 0.966), Pos: SP(Sec/SPI) (Pr: 0.859)	0 Y n7-18c23/24o	133	1996	WP_032740200.1	type VI secretion system effector Hcp	2-160: TIGR03344 (VI_effect_Hcp1, type VI secretion system effector, Hcp1 family.)		0 0 o	163	6616	WP_009309568.1	PAAR domain-containing protein	4-80: cd14744 (PAAR_CT_2, proline-alanine-alanine-arginine (PAAR) domain with uncharacterized C-terminal extension.)		0 0 i	87	2460	WP_046882518.1	OmpA family protein	427-529: cd07185 (OmpA_C-like, Peptidoglycan binding domains similar to the C-terminal domain of outer-membrane protein OmpA.)		3 0 i5-27o33-51i313-331o	558	7110	WP_046882522.1	membrane protein			2 0 o23-42i49-69o	402	2726	WP_046882517.1	type VI secretion system protein TssL, short form	6-222: NF038239 (T6SS_TssL_short, type VI secretion system protein TssL, short form.)		1 0 i194-212o	229	8786	WP_086631343.1	type VI secretion protein VasK	118-1113: COG3523 (IcmF, Type VI protein secretion system component VasK [Intracellular trafficking, secretion, and vesicular transport].)		3 0 i9-29o49-67i367-388o	1123	3927	WP_025368032.1	type VI secretion system baseplate subunit TssK	18-433: pfam05936 (T6SS_VasE, Bacterial Type VI secretion, VC_A0110, EvfL, ImpJ, VasE.)		0 0 o	449	9472	WP_046882524.1	type VI secretion system protein TssA	230-493: pfam16989 (T6SS_VasJ, Type VI secretion, EvfE, EvfF, ImpA, BimE, VC_A0119, VasJ.); 38-141: pfam06812 (ImpA_N, ImpA, N-terminal, type VI secretion system.)		0 0 o	535	7789	WP_129678543.1	type VI secretion system contractile sheath large subunit	23-510: cl05484 (VipB, Type VI secretion protein, EvpB/VC_A0108, tail sheath.)		0 0 o	514	10833	WP_046882525.1	type VI secretion system baseplate subunit TssF	1-585: pfam05947 (T6SS_TssF, Type VI secretion system, TssF.)		0 0 o	589	9430	WP_032740205.1	type VI secretion system contractile sheath small subunit	6-156: pfam05591 (T6SS_VipA, Type VI secretion system, VipA, VC_A0107 or Hcp2.)		0 0 o	163	12420	WP_043876240.1	type VI secretion system baseplate subunit TssG	20-321: pfam06996 (T6SS_TssG, Type VI secretion, TssG.)		0 0 o	360	11163
3837	https://www.ncbi.nlm.nih.gov/nuccore/NZ_JAQDXD010000029.1?report=graph&from=2169&to=4571	WHIX	56	618	1.07e-67	0	1	7003	Klebsiella variicola AM113-36	NZ_JAQDXD010000029.1	2169	4571	+	WP_086631532.1	glycoside hydrolase family 104 protein	635-772: cd00736 (lambda_lys-like, Bacteriophage lambda lysozyme and similar proteins.)		0 0 o	800	1	WP_032738878.1	DUF3828 domain-containing protein	28-143: cl21673 (DUF3828, Protein of unknown function (DUF3828).)	Neg: SP(Sec/SPI) (Pr: 0.997), Pos: SP(Sec/SPI) (Pr: 0.992)	0 Y n6-17c22/23o	156	342	WP_032434872.1	hypothetical protein		Neg: SP(Sec/SPI) (Pr: 0.764), Pos: SP(Sec/SPI) (Pr: 0.642)	0 Y n4-11c16/17o	147	-4	WP_077270689.1	DUF3828 domain-containing protein	23-168: cl21673 (DUF3828, Protein of unknown function (DUF3828).)	Neg: SP(Sec/SPI) (Pr: 0.990), Pos: SP(Sec/SPI) (Pr: 0.740)	0 Y n2-12c17/18o	171	886	WP_072057635.1	DUF4087 domain-containing protein	19-112: pfam13316 (DUF4087, Protein of unknown function (DUF4087).)	Neg: SP(Sec/SPI) (Pr: 0.995), Pos: SP(Sec/SPI) (Pr: 0.881)	0 Y n5-13c18/19o	126	600	WP_270435455.1	DUF2345 domain-containing protein	66-212: pfam10106 (DUF2345, Uncharacterized protein conserved in bacteria (DUF2345).); 1-48: pfam13296 (T6SS_Vgr, Putative type VI secretion system Rhs element Vgr.)		0 0 o	242	1439	WP_129678544.1	hypothetical protein		Neg: SP(Sec/SPI) (Pr: 0.777), Pos: LIPO(Sec/SPII) (Pr: 0.570)	0 Y n10-21c26/27o	147	1438						0	0	WP_032740194.1	DUF1311 domain-containing protein	32-123: pfam07007 (LprI, Lysozyme inhibitor LprI.)	Neg: SP(Sec/SPI) (Pr: 0.966), Pos: SP(Sec/SPI) (Pr: 0.859)	0 Y n7-18c23/24o	133	1996						0	0	WP_009309568.1	PAAR domain-containing protein	4-80: cd14744 (PAAR_CT_2, proline-alanine-alanine-arginine (PAAR) domain with uncharacterized C-terminal extension.)		0 0 i	87	2460						0	0	WP_046882522.1	membrane protein			2 0 o23-42i49-69o	402	2726						0	0	WP_086631343.1	type VI secretion protein VasK	118-1113: COG3523 (IcmF, Type VI protein secretion system component VasK [Intracellular trafficking, secretion, and vesicular transport].)		3 0 i9-29o49-67i367-388o	1123	3927						0	0	WP_046882524.1	type VI secretion system protein TssA	230-493: pfam16989 (T6SS_VasJ, Type VI secretion, EvfE, EvfF, ImpA, BimE, VC_A0119, VasJ.); 38-141: pfam06812 (ImpA_N, ImpA, N-terminal, type VI secretion system.)		0 0 o	535	7789						0	0	WP_046882525.1	type VI secretion system baseplate subunit TssF	1-585: pfam05947 (T6SS_TssF, Type VI secretion system, TssF.)		0 0 o	589	9430						0	0	WP_043876240.1	type VI secretion system baseplate subunit TssG	20-321: pfam06996 (T6SS_TssG, Type VI secretion, TssG.)		0 0 o	360	11163
3838	https://www.ncbi.nlm.nih.gov/nuccore/NZ_JAMQNR010000027.1?report=graph&from=14382&to=16784	WHIX	56	618	7.48e-68	0	1	7004	Klebsiella variicola c249	NZ_JAMQNR010000027.1	14382	16784	-	WP_077257302.1	glycoside hydrolase family 104 protein	635-772: cd00736 (lambda_lys-like, Bacteriophage lambda lysozyme and similar proteins.)		0 0 o	800	1	WP_032738878.1	DUF3828 domain-containing protein	28-143: cl21673 (DUF3828, Protein of unknown function (DUF3828).)	Neg: SP(Sec/SPI) (Pr: 0.997), Pos: SP(Sec/SPI) (Pr: 0.992)	0 Y n6-17c22/23o	156	342	WP_032434872.1	hypothetical protein		Neg: SP(Sec/SPI) (Pr: 0.764), Pos: SP(Sec/SPI) (Pr: 0.642)	0 Y n4-11c16/17o	147	-4	WP_227515344.1	DUF3828 domain-containing protein	33-178: cl21673 (DUF3828, Protein of unknown function (DUF3828).)	Neg: SP(Sec/SPI) (Pr: 0.980), Pos: SP(Sec/SPI) (Pr: 0.956)	0 Y n12-22c27/28o	181	886	WP_072057635.1	DUF4087 domain-containing protein	19-112: pfam13316 (DUF4087, Protein of unknown function (DUF4087).)	Neg: SP(Sec/SPI) (Pr: 0.995), Pos: SP(Sec/SPI) (Pr: 0.881)	0 Y n5-13c18/19o	126	600	WP_274123756.1	type VI secretion system tip protein VgrG	2-406: TIGR01646 (vgr_GE, Rhs element Vgr protein.); 499-645: pfam10106 (DUF2345, Uncharacterized protein conserved in bacteria (DUF2345).); 377-481: pfam13296 (T6SS_Vgr, Putative type VI secretion system Rhs element Vgr.)		0 0 o	675	1438	WP_230138482.1	hypothetical protein		Neg: SP(Sec/SPI) (Pr: 0.777), Pos: LIPO(Sec/SPII) (Pr: 0.570)	0 Y n10-21c26/27o	147	1437						0	0	WP_032740194.1	DUF1311 domain-containing protein	32-123: pfam07007 (LprI, Lysozyme inhibitor LprI.)	Neg: SP(Sec/SPI) (Pr: 0.966), Pos: SP(Sec/SPI) (Pr: 0.859)	0 Y n7-18c23/24o	133	1995						0	0	WP_009309568.1	PAAR domain-containing protein	4-80: cd14744 (PAAR_CT_2, proline-alanine-alanine-arginine (PAAR) domain with uncharacterized C-terminal extension.)		0 0 i	87	2459						0	0	WP_032740193.1	membrane protein			2 0 o23-42i49-69o	402	2725						0	0	WP_230138758.1	ImcF-related family protein	176-1113: COG3523 (IcmF, Type VI protein secretion system component VasK [Intracellular trafficking, secretion, and vesicular transport].)		3 0 i9-29o49-67i367-388o	1123	3926						0	0	WP_230138484.1	type VI secretion system protein TssA	230-493: pfam16989 (T6SS_VasJ, Type VI secretion, EvfE, EvfF, ImpA, BimE, VC_A0119, VasJ.); 38-141: pfam06812 (ImpA_N, ImpA, N-terminal, type VI secretion system.)		0 0 o	535	7788						0	0	WP_080782973.1	type VI secretion system baseplate subunit TssF	1-585: pfam05947 (T6SS_TssF, Type VI secretion system, TssF.)		0 0 o	589	9429						0	0	WP_080782972.1	type VI secretion system baseplate subunit TssG	20-321: pfam06996 (T6SS_TssG, Type VI secretion, TssG.)		0 0 o	360	11162
3839	https://www.ncbi.nlm.nih.gov/nuccore/NZ_JARCMQ010000005.1?report=graph&from=200634&to=203036	WHIX	56	618	1.07e-67	0	1	7006	Klebsiella variicola PK-548	NZ_JARCMQ010000005.1	200634	203036	+	WP_086631532.1	glycoside hydrolase family 104 protein	635-772: cd00736 (lambda_lys-like, Bacteriophage lambda lysozyme and similar proteins.)		0 0 o	800	1	WP_032738878.1	DUF3828 domain-containing protein	28-143: cl21673 (DUF3828, Protein of unknown function (DUF3828).)	Neg: SP(Sec/SPI) (Pr: 0.997), Pos: SP(Sec/SPI) (Pr: 0.992)	0 Y n6-17c22/23o	156	342	WP_032434872.1	hypothetical protein		Neg: SP(Sec/SPI) (Pr: 0.764), Pos: SP(Sec/SPI) (Pr: 0.642)	0 Y n4-11c16/17o	147	-4	WP_077270689.1	DUF3828 domain-containing protein	23-168: cl21673 (DUF3828, Protein of unknown function (DUF3828).)	Neg: SP(Sec/SPI) (Pr: 0.990), Pos: SP(Sec/SPI) (Pr: 0.740)	0 Y n2-12c17/18o	171	886	WP_072057635.1	DUF4087 domain-containing protein	19-112: pfam13316 (DUF4087, Protein of unknown function (DUF4087).)	Neg: SP(Sec/SPI) (Pr: 0.995), Pos: SP(Sec/SPI) (Pr: 0.881)	0 Y n5-13c18/19o	126	600	WP_086631344.1	type VI secretion system Vgr family protein	33-516: TIGR01646 (vgr_GE, Rhs element Vgr protein.); 609-755: pfam10106 (DUF2345, Uncharacterized protein conserved in bacteria (DUF2345).); 487-591: pfam13296 (T6SS_Vgr, Putative type VI secretion system Rhs element Vgr.)		0 0 o	785	1439	WP_129678544.1	hypothetical protein		Neg: SP(Sec/SPI) (Pr: 0.777), Pos: LIPO(Sec/SPII) (Pr: 0.570)	0 Y n10-21c26/27o	147	1438	WP_274896948.1	type VI secretion system ATPase TssH	11-862: TIGR03345 (VI_ClpV1, type VI secretion ATPase, ClpV1 family.)		0 0 o	882	3793	WP_032740194.1	DUF1311 domain-containing protein	32-123: pfam07007 (LprI, Lysozyme inhibitor LprI.)	Neg: SP(Sec/SPI) (Pr: 0.966), Pos: SP(Sec/SPI) (Pr: 0.859)	0 Y n7-18c23/24o	133	1996	WP_032740200.1	type VI secretion system effector Hcp	2-160: TIGR03344 (VI_effect_Hcp1, type VI secretion system effector, Hcp1 family.)		0 0 o	163	6616	WP_009309568.1	PAAR domain-containing protein	4-80: cd14744 (PAAR_CT_2, proline-alanine-alanine-arginine (PAAR) domain with uncharacterized C-terminal extension.)		0 0 i	87	2460	WP_046882518.1	OmpA family protein	427-529: cd07185 (OmpA_C-like, Peptidoglycan binding domains similar to the C-terminal domain of outer-membrane protein OmpA.)		3 0 i5-27o33-51i313-331o	558	7110	WP_046882522.1	membrane protein			2 0 o23-42i49-69o	402	2726	WP_046882517.1	type VI secretion system protein TssL, short form	6-222: NF038239 (T6SS_TssL_short, type VI secretion system protein TssL, short form.)		1 0 i194-212o	229	8786	WP_086631343.1	ImcF-related family protein	118-1113: COG3523 (IcmF, Type VI protein secretion system component VasK [Intracellular trafficking, secretion, and vesicular transport].)		3 0 i9-29o49-67i367-388o	1123	3927	WP_025368032.1	type VI secretion system baseplate subunit TssK	18-433: pfam05936 (T6SS_VasE, Bacterial Type VI secretion, VC_A0110, EvfL, ImpJ, VasE.)		0 0 o	449	9472	WP_046882524.1	type VI secretion system protein TssA	230-493: pfam16989 (T6SS_VasJ, Type VI secretion, EvfE, EvfF, ImpA, BimE, VC_A0119, VasJ.); 38-141: pfam06812 (ImpA_N, ImpA, N-terminal, type VI secretion system.)		0 0 o	535	7789	WP_129678543.1	type VI secretion system contractile sheath large subunit	23-510: cl05484 (VipB, Type VI secretion protein, EvpB/VC_A0108, tail sheath.)		0 0 o	514	10833	WP_046882525.1	type VI secretion system baseplate subunit TssF	1-585: pfam05947 (T6SS_TssF, Type VI secretion system, TssF.)		0 0 o	589	9430	WP_032740205.1	type VI secretion system contractile sheath small subunit	6-156: pfam05591 (T6SS_VipA, Type VI secretion system, VipA, VC_A0107 or Hcp2.)		0 0 o	163	12420	WP_043876240.1	type VI secretion system baseplate subunit TssG	20-321: pfam06996 (T6SS_TssG, Type VI secretion, TssG.)		0 0 o	360	11163
3840	https://www.ncbi.nlm.nih.gov/nuccore/NZ_JANIPF010000006.1?report=graph&from=204065&to=206467	WHIX	56	618	7.48e-68	0	1	7009	Klebsiella variicola IR5734	NZ_JANIPF010000006.1	204065	206467	-	WP_077257302.1	glycoside hydrolase family 104 protein	635-772: cd00736 (lambda_lys-like, Bacteriophage lambda lysozyme and similar proteins.)		0 0 o	800	1	WP_025368036.1	DUF3828 domain-containing protein	28-143: cl21673 (DUF3828, Protein of unknown function (DUF3828).)	Neg: SP(Sec/SPI) (Pr: 0.997), Pos: SP(Sec/SPI) (Pr: 0.991)	0 Y n6-17c22/23o	156	342	WP_032434872.1	hypothetical protein		Neg: SP(Sec/SPI) (Pr: 0.764), Pos: SP(Sec/SPI) (Pr: 0.642)	0 Y n4-11c16/17o	147	-4	WP_224252338.1	DUF3828 domain-containing protein	2-142: cl21673 (DUF3828, Protein of unknown function (DUF3828).)		0 0 o	145	886	WP_072057635.1	DUF4087 domain-containing protein	19-112: pfam13316 (DUF4087, Protein of unknown function (DUF4087).)	Neg: SP(Sec/SPI) (Pr: 0.995), Pos: SP(Sec/SPI) (Pr: 0.881)	0 Y n5-13c18/19o	126	600	WP_224252339.1	type VI secretion system Vgr family protein	33-516: TIGR01646 (vgr_GE, Rhs element Vgr protein.); 609-755: pfam10106 (DUF2345, Uncharacterized protein conserved in bacteria (DUF2345).); 487-591: pfam13296 (T6SS_Vgr, Putative type VI secretion system Rhs element Vgr.)		0 0 o	785	1440	WP_129678544.1	hypothetical protein		Neg: SP(Sec/SPI) (Pr: 0.777), Pos: LIPO(Sec/SPII) (Pr: 0.570)	0 Y n10-21c26/27o	147	1437	WP_049152868.1	type VI secretion system ATPase TssH	11-864: TIGR03345 (VI_ClpV1, type VI secretion ATPase, ClpV1 family.)		0 0 o	884	3794	WP_032740194.1	lysozyme inhibitor LprI family protein	32-123: pfam07007 (LprI, Lysozyme inhibitor LprI.)	Neg: SP(Sec/SPI) (Pr: 0.966), Pos: SP(Sec/SPI) (Pr: 0.859)	0 Y n7-18c23/24o	133	1995	WP_032740200.1	type VI secretion system effector Hcp	2-160: TIGR03344 (VI_effect_Hcp1, type VI secretion system effector, Hcp1 family.)		0 0 o	163	6624	WP_009309568.1	PAAR domain-containing protein	4-80: cd14744 (PAAR_CT_2, proline-alanine-alanine-arginine (PAAR) domain with uncharacterized C-terminal extension.)		0 0 i	87	2459	WP_032740201.1	OmpA family protein	427-529: cd07185 (OmpA_C-like, Peptidoglycan binding domains similar to the C-terminal domain of outer-membrane protein OmpA.)		3 0 i5-27o33-51i313-331o	558	7118	WP_070550114.1	hypothetical protein			2 0 o23-42i49-69o	402	2725	WP_032740202.1	type VI secretion system protein TssL, short form	6-222: NF038239 (T6SS_TssL_short, type VI secretion system protein TssL, short form.)		1 0 i194-212o	229	8794	WP_286125657.1	ImcF-related family protein	176-1113: COG3523 (IcmF, Type VI protein secretion system component VasK [Intracellular trafficking, secretion, and vesicular transport].)		3 0 i9-29o49-67i367-388o	1123	3926	WP_286125649.1	type VI secretion system baseplate subunit TssK	18-433: pfam05936 (T6SS_VasE, Bacterial Type VI secretion, VC_A0110, EvfL, ImpJ, VasE.)		0 0 o	449	9480	WP_070550110.1	type VI secretion system protein TssA	230-493: pfam16989 (T6SS_VasJ, Type VI secretion, EvfE, EvfF, ImpA, BimE, VC_A0119, VasJ.); 38-141: pfam06812 (ImpA_N, ImpA, N-terminal, type VI secretion system.)		0 0 o	535	7788		type VI secretion system contractile sheath large subunit				0	10841	WP_080782973.1	type VI secretion system baseplate subunit TssF	1-585: pfam05947 (T6SS_TssF, Type VI secretion system, TssF.)		0 0 o	589	9429						0	0	WP_286125634.1	type VI secretion system baseplate subunit TssG	20-321: pfam06996 (T6SS_TssG, Type VI secretion, TssG.)		0 0 o	360	11162
3841	https://www.ncbi.nlm.nih.gov/nuccore/NZ_CP003999.1?report=graph&from=1455123&to=1457867	WHIX	170	732	3.6e-68	1	1	7734	Klebsiella pneumoniae subsp. pneumoniae Kp13	NZ_CP003999.1	1455123	1457867	+	WP_025368037.1	glycoside hydrolase family 104 protein	749-886: cd00736 (lambda_lys-like, Bacteriophage lambda lysozyme and similar proteins.)		0 0 o	914	1	WP_025368036.1	DUF3828 domain-containing protein	28-143: cl21673 (DUF3828, Protein of unknown function (DUF3828).)	Neg: SP(Sec/SPI) (Pr: 0.997), Pos: SP(Sec/SPI) (Pr: 0.991)	0 Y n6-17c22/23o	156	0	WP_009309566.1	hypothetical protein		Neg: SP(Sec/SPI) (Pr: 0.763), Pos: SP(Sec/SPI) (Pr: 0.643)	0 Y n4-11c16/17o	147	-4	WP_223817490.1	DUF3828 domain-containing protein	33-178: cl21673 (DUF3828, Protein of unknown function (DUF3828).)	Neg: SP(Sec/SPI) (Pr: 0.983), Pos: SP(Sec/SPI) (Pr: 0.963)	0 Y n12-22c27/28o	181	544	WP_071886200.1	DUF4087 domain-containing protein	19-112: pfam13316 (DUF4087, Protein of unknown function (DUF4087).)	Neg: SP(Sec/SPI) (Pr: 0.995), Pos: SP(Sec/SPI) (Pr: 0.882)	0 Y n5-13c18/19o	126	600		type VI secretion system tip protein VgrG				0	1096	WP_123618670.1	hypothetical protein		Neg: SP(Sec/SPI) (Pr: 0.764), Pos: SP(Sec/SPI) (Pr: 0.500)	0 Y n5-16c24/25o	142	1452		type VI secretion system protein VasG				0	3490	WP_223175366.1	DUF1311 domain-containing protein	32-123: pfam07007 (LprI, Lysozyme inhibitor LprI.)	Neg: SP(Sec/SPI) (Pr: 0.972), Pos: SP(Sec/SPI) (Pr: 0.783)	0 Y n7-14c20/21o	133	1995	WP_025368035.1	type VI secretion system effector Hcp	2-160: TIGR03344 (VI_effect_Hcp1, type VI secretion system effector, Hcp1 family.)		0 0 o	163	3873		PAAR domain-containing protein				0	2459	WP_025368034.1	OmpA family protein	427-529: cd07185 (OmpA_C-like, Peptidoglycan binding domains similar to the C-terminal domain of outer-membrane protein OmpA.)		3 0 i5-27o33-51i313-331o	558	4367	WP_072199635.1	IS5 family transposase	24-311: NF033579 (transpos_IS5_2, IS5 family transposase.)		0 0 o	322	2603	WP_025368033.1	type VI secretion system protein TssL, short form	6-222: NF038239 (T6SS_TssL_short, type VI secretion system protein TssL, short form.)		1 0 i194-212o	229	6043		PAAR domain-containing protein				0	3630	WP_025368032.1	type VI secretion system baseplate subunit TssK	18-433: pfam05936 (T6SS_VasE, Bacterial Type VI secretion, VC_A0110, EvfL, ImpJ, VasE.)		0 0 o	449	6729	WP_025368040.1	membrane protein			2 0 o23-42i49-69o	402	3791	WP_022615501.1	type VI secretion system contractile sheath large subunit	23-510: cl05484 (VipB, Type VI secretion protein, EvpB/VC_A0108, tail sheath.)		0 0 o	514	8090	WP_025368041.1	ImcF-related family protein	176-1113: COG3523 (IcmF, Type VI protein secretion system component VasK [Intracellular trafficking, secretion, and vesicular transport].)		3 0 i9-29o49-67i367-388o	1123	4992	WP_025368031.1	type VI secretion system contractile sheath small subunit	6-156: pfam05591 (T6SS_VipA, Type VI secretion system, VipA, VC_A0107 or Hcp2.)		0 0 o	163	9677	WP_153910782.1	hypothetical protein		Neg: SP(Sec/SPI) (Pr: 0.789)	0 Y n3-11c16/17o	49	8366
3842	https://www.ncbi.nlm.nih.gov/nuccore/NZ_KK036953.1?report=graph&from=2704642&to=2707044	WHIX	56	618	5.86e-68	0	1	8109	Klebsiella pneumoniae MGH 43	NZ_KK036953.1	2704642	2707044	+	WP_077254137.1	glycoside hydrolase family 104 protein	635-772: cd00736 (lambda_lys-like, Bacteriophage lambda lysozyme and similar proteins.)		0 0 o	800	1	WP_032425140.1	DUF3828 domain-containing protein	28-143: cl21673 (DUF3828, Protein of unknown function (DUF3828).)	Neg: SP(Sec/SPI) (Pr: 0.997), Pos: SP(Sec/SPI) (Pr: 0.991)	0 Y n6-17c22/23o	156	342	WP_032434872.1	hypothetical protein		Neg: SP(Sec/SPI) (Pr: 0.764), Pos: SP(Sec/SPI) (Pr: 0.642)	0 Y n4-11c16/17o	147	-4	WP_223176249.1	DUF3828 domain-containing protein	33-178: cl21673 (DUF3828, Protein of unknown function (DUF3828).)	Neg: SP(Sec/SPI) (Pr: 0.981), Pos: SP(Sec/SPI) (Pr: 0.959)	0 Y n12-22c27/28o	181	886	WP_071886200.1	DUF4087 domain-containing protein	19-112: pfam13316 (DUF4087, Protein of unknown function (DUF4087).)	Neg: SP(Sec/SPI) (Pr: 0.995), Pos: SP(Sec/SPI) (Pr: 0.882)	0 Y n5-13c18/19o	126	600	WP_032434870.1	type VI secretion system tip protein VgrG	33-516: TIGR01646 (vgr_GE, Rhs element Vgr protein.); 609-755: pfam10106 (DUF2345, Uncharacterized protein conserved in bacteria (DUF2345).); 487-591: pfam13296 (T6SS_Vgr, Putative type VI secretion system Rhs element Vgr.)		0 0 o	785	1438	WP_123618670.1	hypothetical protein		Neg: SP(Sec/SPI) (Pr: 0.764), Pos: SP(Sec/SPI) (Pr: 0.500)	0 Y n5-16c24/25o	142	1452		type VI secretion system protein VasG				0	3833	WP_223175366.1	DUF1311 domain-containing protein	32-123: pfam07007 (LprI, Lysozyme inhibitor LprI.)	Neg: SP(Sec/SPI) (Pr: 0.972), Pos: SP(Sec/SPI) (Pr: 0.783)	0 Y n7-14c20/21o	133	1995	WP_025368035.1	type VI secretion system effector Hcp	2-160: TIGR03344 (VI_effect_Hcp1, type VI secretion system effector, Hcp1 family.)		0 0 o	163	4216	WP_032435675.1	PAAR domain-containing protein	4-80: cd14744 (PAAR_CT_2, proline-alanine-alanine-arginine (PAAR) domain with uncharacterized C-terminal extension.)		0 0 i	87	2459	WP_032434868.1	OmpA family protein	427-529: cd07185 (OmpA_C-like, Peptidoglycan binding domains similar to the C-terminal domain of outer-membrane protein OmpA.)		3 0 i5-27o33-51i313-331o	558	4710	WP_032425487.1	membrane protein			2 0 i23-43o49-69i	402	2725	WP_025368033.1	type VI secretion system protein TssL, short form	6-222: NF038239 (T6SS_TssL_short, type VI secretion system protein TssL, short form.)		1 0 i194-212o	229	6386	WP_032434874.1	type VI secretion protein VasK	55-1113: COG3523 (IcmF, Type VI protein secretion system component VasK [Intracellular trafficking, secretion, and vesicular transport].)		3 0 i9-29o49-67i367-388o	1123	3926	WP_025368032.1	type VI secretion system baseplate subunit TssK	18-433: pfam05936 (T6SS_VasE, Bacterial Type VI secretion, VC_A0110, EvfL, ImpJ, VasE.)		0 0 o	449	7072	WP_153582916.1	hypothetical protein		Neg: SP(Sec/SPI) (Pr: 0.745)	0 Y n3-11c16/17o	49	7300	WP_022615501.1	type VI secretion system contractile sheath large subunit	23-510: cl05484 (VipB, Type VI secretion protein, EvpB/VC_A0108, tail sheath.)		0 0 o	514	8433	WP_032434876.1	type VI secretion system protein TssA	230-493: pfam16989 (T6SS_VasJ, Type VI secretion, EvfE, EvfF, ImpA, BimE, VC_A0119, VasJ.); 38-141: pfam06812 (ImpA_N, ImpA, N-terminal, type VI secretion system.)		0 0 o	535	7790	WP_032434865.1	type VI secretion system contractile sheath small subunit	6-156: pfam05591 (T6SS_VipA, Type VI secretion system, VipA, VC_A0107 or Hcp2.)		0 0 o	163	10020	WP_025368043.1	type VI secretion system baseplate subunit TssF	1-585: pfam05947 (T6SS_TssF, Type VI secretion system, TssF.)		0 0 o	589	9431
3843	https://www.ncbi.nlm.nih.gov/nuccore/NZ_KK037011.1?report=graph&from=255846&to=258248	WHIX	56	618	2.22e-68	0	1	8173	Klebsiella pneumoniae UCI 26	NZ_KK037011.1	255846	258248	+	WP_077264340.1	glycoside hydrolase family 104 protein	635-772: cd00736 (lambda_lys-like, Bacteriophage lambda lysozyme and similar proteins.)		0 0 o	800	1	WP_025368036.1	DUF3828 domain-containing protein	28-143: cl21673 (DUF3828, Protein of unknown function (DUF3828).)	Neg: SP(Sec/SPI) (Pr: 0.997), Pos: SP(Sec/SPI) (Pr: 0.991)	0 Y n6-17c22/23o	156	342	WP_009309566.1	hypothetical protein		Neg: SP(Sec/SPI) (Pr: 0.763), Pos: SP(Sec/SPI) (Pr: 0.643)	0 Y n4-11c16/17o	147	-4	WP_228690199.1	DUF3828 domain-containing protein		Neg: SP(Sec/SPI) (Pr: 0.984), Pos: SP(Sec/SPI) (Pr: 0.964)	0 Y n12-22c27/28o	181	886	WP_071886200.1	DUF4087 domain-containing protein	19-112: pfam13316 (DUF4087, Protein of unknown function (DUF4087).)	Neg: SP(Sec/SPI) (Pr: 0.995), Pos: SP(Sec/SPI) (Pr: 0.882)	0 Y n5-13c18/19o	126	600	WP_032438092.1	type VI secretion system Vgr family protein	33-516: TIGR01646 (vgr_GE, Rhs element Vgr protein.); 609-755: pfam10106 (DUF2345, Uncharacterized protein conserved in bacteria (DUF2345).); 487-591: pfam13296 (T6SS_Vgr, Putative type VI secretion system Rhs element Vgr.)		0 0 o	785	1438	WP_123618670.1	hypothetical protein		Neg: SP(Sec/SPI) (Pr: 0.764), Pos: SP(Sec/SPI) (Pr: 0.500)	0 Y n5-16c24/25o	142	1452		type VI secretion system protein VasG				0	3833	WP_228690206.1	DUF1311 domain-containing protein			0 0 o	61	2097	WP_025368035.1	type VI secretion system effector Hcp	2-160: TIGR03344 (VI_effect_Hcp1, type VI secretion system effector, Hcp1 family.)		0 0 o	163	4216	WP_009309568.1	PAAR domain-containing protein	4-80: cd14744 (PAAR_CT_2, proline-alanine-alanine-arginine (PAAR) domain with uncharacterized C-terminal extension.)		0 0 i	87	2459	WP_032415285.1	OmpA family protein	427-529: cd07185 (OmpA_C-like, Peptidoglycan binding domains similar to the C-terminal domain of outer-membrane protein OmpA.)		3 0 i5-27o33-51i313-331o	558	4710	WP_025368040.1	membrane protein			2 0 o23-42i49-69o	402	2725	WP_025368033.1	type VI secretion system protein TssL, short form	6-222: NF038239 (T6SS_TssL_short, type VI secretion system protein TssL, short form.)		1 0 i194-212o	229	6386	WP_032438094.1	type VI secretion protein VasK	176-1113: COG3523 (IcmF, Type VI protein secretion system component VasK [Intracellular trafficking, secretion, and vesicular transport].)		3 0 i9-29o49-67i367-388o	1123	3926	WP_032438090.1	type VI secretion system baseplate subunit TssK	18-433: pfam05936 (T6SS_VasE, Bacterial Type VI secretion, VC_A0110, EvfL, ImpJ, VasE.)		0 0 o	449	7072	WP_153910782.1	hypothetical protein		Neg: SP(Sec/SPI) (Pr: 0.789)	0 Y n3-11c16/17o	49	7300	WP_022615501.1	type VI secretion system contractile sheath large subunit	23-510: cl05484 (VipB, Type VI secretion protein, EvpB/VC_A0108, tail sheath.)		0 0 o	514	8433	WP_032415283.1	type VI secretion system protein TssA	230-493: pfam16989 (T6SS_VasJ, Type VI secretion, EvfE, EvfF, ImpA, BimE, VC_A0119, VasJ.); 38-141: pfam06812 (ImpA_N, ImpA, N-terminal, type VI secretion system.)		0 0 o	535	7782	WP_025368031.1	type VI secretion system contractile sheath small subunit	6-156: pfam05591 (T6SS_VipA, Type VI secretion system, VipA, VC_A0107 or Hcp2.)		0 0 o	163	10020	WP_050598891.1	hypothetical protein	8-141: COG4461 (LprI, Uncharacterized protein LprI [Function unknown].)	Neg: SP(Sec/SPI) (Pr: 0.956), Pos: SP(Sec/SPI) (Pr: 0.886)	0 Y n5-13c21/22o	417	9418
3844	https://www.ncbi.nlm.nih.gov/nuccore/NZ_KK737707.1?report=graph&from=2962867&to=2965269	WHIX	56	618	5.86e-68	0	1	8206	Klebsiella pneumoniae UCI 56	NZ_KK737707.1	2962867	2965269	-	WP_077254137.1	glycoside hydrolase family 104 protein	635-772: cd00736 (lambda_lys-like, Bacteriophage lambda lysozyme and similar proteins.)		0 0 o	800	1	WP_032425140.1	DUF3828 domain-containing protein	28-143: cl21673 (DUF3828, Protein of unknown function (DUF3828).)	Neg: SP(Sec/SPI) (Pr: 0.997), Pos: SP(Sec/SPI) (Pr: 0.991)	0 Y n6-17c22/23o	156	342	WP_032425139.1	hypothetical protein		Neg: SP(Sec/SPI) (Pr: 0.766), Pos: SP(Sec/SPI) (Pr: 0.647)	0 Y n4-11c16/17o	147	-4	WP_223176249.1	DUF3828 domain-containing protein	33-178: cl21673 (DUF3828, Protein of unknown function (DUF3828).)	Neg: SP(Sec/SPI) (Pr: 0.981), Pos: SP(Sec/SPI) (Pr: 0.959)	0 Y n12-22c27/28o	181	886	WP_071886200.1	DUF4087 domain-containing protein	19-112: pfam13316 (DUF4087, Protein of unknown function (DUF4087).)	Neg: SP(Sec/SPI) (Pr: 0.995), Pos: SP(Sec/SPI) (Pr: 0.882)	0 Y n5-13c18/19o	126	600	WP_032425141.1	type VI secretion system Vgr family protein	33-516: TIGR01646 (vgr_GE, Rhs element Vgr protein.); 609-755: pfam10106 (DUF2345, Uncharacterized protein conserved in bacteria (DUF2345).); 487-591: pfam13296 (T6SS_Vgr, Putative type VI secretion system Rhs element Vgr.)		0 0 o	785	1438	WP_123618670.1	hypothetical protein		Neg: SP(Sec/SPI) (Pr: 0.764), Pos: SP(Sec/SPI) (Pr: 0.500)	0 Y n5-16c24/25o	142	1452		type VI secretion system protein VasG				0	3833	WP_223175366.1	DUF1311 domain-containing protein	32-123: pfam07007 (LprI, Lysozyme inhibitor LprI.)	Neg: SP(Sec/SPI) (Pr: 0.972), Pos: SP(Sec/SPI) (Pr: 0.783)	0 Y n7-14c20/21o	133	1995	WP_025368035.1	type VI secretion system effector Hcp	2-160: TIGR03344 (VI_effect_Hcp1, type VI secretion system effector, Hcp1 family.)		0 0 o	163	4216	WP_032435675.1	PAAR domain-containing protein	4-80: cd14744 (PAAR_CT_2, proline-alanine-alanine-arginine (PAAR) domain with uncharacterized C-terminal extension.)		0 0 i	87	2459	WP_032425142.1	OmpA family protein	427-529: cd07185 (OmpA_C-like, Peptidoglycan binding domains similar to the C-terminal domain of outer-membrane protein OmpA.)		3 0 i5-27o33-51i313-331o	558	4710	WP_032425487.1	membrane protein			2 0 i23-43o49-69i	402	2725	WP_032425143.1	type VI secretion system protein TssL, short form	6-222: NF038239 (T6SS_TssL_short, type VI secretion system protein TssL, short form.)		1 0 i194-212o	229	6386	WP_032425137.1	type VI secretion protein VasK	55-1113: COG3523 (IcmF, Type VI protein secretion system component VasK [Intracellular trafficking, secretion, and vesicular transport].)		3 0 i9-29o49-67i367-388o	1123	3926	WP_032425144.1	type VI secretion system baseplate subunit TssK	18-433: pfam05936 (T6SS_VasE, Bacterial Type VI secretion, VC_A0110, EvfL, ImpJ, VasE.)		0 0 o	449	7072	WP_153582916.1	hypothetical protein		Neg: SP(Sec/SPI) (Pr: 0.745)	0 Y n3-11c16/17o	49	7300	WP_004190552.1	type VI secretion system contractile sheath large subunit	23-510: cl05484 (VipB, Type VI secretion protein, EvpB/VC_A0108, tail sheath.)		0 0 o	514	8433	WP_025368042.1	type VI secretion system protein TssA	230-493: pfam16989 (T6SS_VasJ, Type VI secretion, EvfE, EvfF, ImpA, BimE, VC_A0119, VasJ.); 38-141: pfam06812 (ImpA_N, ImpA, N-terminal, type VI secretion system.)		0 0 o	535	7790	WP_032425145.1	type VI secretion system contractile sheath small subunit	6-156: pfam05591 (T6SS_VipA, Type VI secretion system, VipA, VC_A0107 or Hcp2.)		0 0 o	163	10020	WP_025368043.1	type VI secretion system baseplate subunit TssF	1-585: pfam05947 (T6SS_TssF, Type VI secretion system, TssF.)		0 0 o	589	9431
3845	https://www.ncbi.nlm.nih.gov/nuccore/NZ_CP056159.1?report=graph&from=3956729&to=3959449	WHIX	170	724	3.22e-69	1	1	8308	Escherichia marmotae RHBSTW-00814	NZ_CP056159.1	3956729	3959449	+	WP_249415895.1	glycoside hydrolase family 104 protein	741-878: cd00736 (lambda_lys-like, Bacteriophage lambda lysozyme and similar proteins.)		0 0 o	906	1	WP_249415928.1	DUF3828 domain-containing protein	25-136: cl21673 (DUF3828, Protein of unknown function (DUF3828).)	Neg: SP(Sec/SPI) (Pr: 0.956), Pos: SP(Sec/SPI) (Pr: 0.568)	0 Y n2-12c17/18o	153	0	WP_057698664.1	hypothetical protein		Neg: SP(Sec/SPI) (Pr: 0.745), Pos: SP(Sec/SPI) (Pr: 0.608)	0 Y n4-12c16/17o	147	-4	WP_249415894.1	DUF3828 domain-containing protein	33-179: cl21673 (DUF3828, Protein of unknown function (DUF3828).)	Neg: SP(Sec/SPI) (Pr: 0.974), Pos: SP(Sec/SPI) (Pr: 0.971)	0 Y n12-22c31/32o	181	544	WP_137520924.1	hypothetical protein			0 0 o	63	1006	WP_249415893.1	type VI secretion system Vgr family protein	34-517: TIGR01646 (vgr_GE, Rhs element Vgr protein.); 610-756: pfam10106 (DUF2345, Uncharacterized protein conserved in bacteria (DUF2345).); 488-592: pfam13296 (T6SS_Vgr, Putative type VI secretion system Rhs element Vgr.)		0 0 o	786	1096	WP_181474362.1	hypothetical protein			0 0 o	81	1416	WP_181474360.1	DUF1311 domain-containing protein	191-265: pfam07007 (LprI, Lysozyme inhibitor LprI.)	Neg: SP(Sec/SPI) (Pr: 0.997), Pos: SP(Sec/SPI) (Pr: 0.906)	0 Y n7-15c20/21o	271	3516	WP_181474363.1	hypothetical protein		Neg: SP(Sec/SPI) (Pr: 0.952), Pos: SP(Sec/SPI) (Pr: 0.809)	0 Y n10-21c25/26o	192	1832	WP_181474359.1	type VI secretion system ATPase TssH	11-862: TIGR03345 (VI_ClpV1, type VI secretion ATPase, ClpV1 family.)		0 0 o	882	4386	WP_000939272.1	PAAR domain-containing protein	4-80: cd14744 (PAAR_CT_2, proline-alanine-alanine-arginine (PAAR) domain with uncharacterized C-terminal extension.)		0 0 i	87	2934	WP_001007315.1	type VI secretion system effector Hcp	2-160: TIGR03344 (VI_effect_Hcp1, type VI secretion system effector, Hcp1 family.)		0 0 o	163	7202	WP_181475140.1	hypothetical protein			2 0 i23-43o49-69i	402	3200	WP_181474358.1	OmpA family protein	380-553: COG2885 (OmpA, Outer membrane protein OmpA and related peptidoglycan-associated (lipo)proteins [Cell wall/membrane/envelope biogenesis].)		3 0 i7-27o33-51i326-347o	576	7699	WP_181474364.1	ImcF-related family protein	176-1113: COG3523 (IcmF, Type VI protein secretion system component VasK [Intracellular trafficking, secretion, and vesicular transport].)		3 0 i9-29o49-67i367-388o	1123	4401	WP_112893568.1	type VI secretion system protein TssL, short form	10-211: NF038239 (T6SS_TssL_short, type VI secretion system protein TssL, short form.)		1 0 i183-207o	217	9432	WP_105263761.1	hypothetical protein			0 0 o	89	7775	WP_181474357.1	type VI secretion system baseplate subunit TssK	18-440: pfam05936 (T6SS_VasE, Bacterial Type VI secretion, VC_A0110, EvfL, ImpJ, VasE.)		0 0 o	445	10082	WP_181474365.1	type VI secretion system protein TssA	230-495: pfam16989 (T6SS_VasJ, Type VI secretion, EvfE, EvfF, ImpA, BimE, VC_A0119, VasJ.); 38-141: pfam06812 (ImpA_N, ImpA, N-terminal, type VI secretion system.)		0 0 o	537	8041	WP_181474356.1	type VI secretion system contractile sheath large subunit	3-514: COG3517 (COG3517, Predicted component of the type VI protein secretion system [Intracellular trafficking, secretion, and vesicular transport].)		0 0 o	514	11435	WP_249415896.1	hypothetical protein	12-141: COG4461 (LprI, Uncharacterized protein LprI [Function unknown].)	Neg: LIPO(Sec/SPII) (Pr: 0.796), Pos: LIPO(Sec/SPII) (Pr: 0.828)	0 Y n5-16c21/22o	417	9683
3846	https://www.ncbi.nlm.nih.gov/nuccore/NZ_KV789620.1?report=graph&from=740865&to=743267	WHIX	56	618	7.48e-68	0	1	8434	Klebsiella sp. HMSC22F09	NZ_KV789620.1	740865	743267	-	WP_077257302.1	glycoside hydrolase family 104 protein	635-772: cd00736 (lambda_lys-like, Bacteriophage lambda lysozyme and similar proteins.)		0 0 o	800	1	WP_070550116.1	DUF3828 domain-containing protein	28-143: cl21673 (DUF3828, Protein of unknown function (DUF3828).)	Neg: SP(Sec/SPI) (Pr: 0.996), Pos: SP(Sec/SPI) (Pr: 0.981)	0 Y n6-17c22/23o	156	342	WP_032434872.1	hypothetical protein		Neg: SP(Sec/SPI) (Pr: 0.764), Pos: SP(Sec/SPI) (Pr: 0.642)	0 Y n4-11c16/17o	147	-4	WP_227515344.1	DUF3828 domain-containing protein	33-178: cl21673 (DUF3828, Protein of unknown function (DUF3828).)	Neg: SP(Sec/SPI) (Pr: 0.980), Pos: SP(Sec/SPI) (Pr: 0.956)	0 Y n12-22c27/28o	181	886	WP_072057635.1	DUF4087 domain-containing protein	19-112: pfam13316 (DUF4087, Protein of unknown function (DUF4087).)	Neg: SP(Sec/SPI) (Pr: 0.995), Pos: SP(Sec/SPI) (Pr: 0.881)	0 Y n5-13c18/19o	126	600	WP_141748894.1	type VI secretion system Vgr family protein	110-256: pfam10106 (DUF2345, Uncharacterized protein conserved in bacteria (DUF2345).); 1-92: pfam13296 (T6SS_Vgr, Putative type VI secretion system Rhs element Vgr.)		0 0 o	286	1438	WP_129678544.1	hypothetical protein		Neg: SP(Sec/SPI) (Pr: 0.777), Pos: LIPO(Sec/SPII) (Pr: 0.570)	0 Y n10-21c26/27o	147	1437		type VI secretion system Vgr family protein				0	2321	WP_032740194.1	DUF1311 domain-containing protein	32-123: pfam07007 (LprI, Lysozyme inhibitor LprI.)	Neg: SP(Sec/SPI) (Pr: 0.966), Pos: SP(Sec/SPI) (Pr: 0.859)	0 Y n7-18c23/24o	133	1995						0	0	WP_009309568.1	PAAR domain-containing protein	4-80: cd14744 (PAAR_CT_2, proline-alanine-alanine-arginine (PAAR) domain with uncharacterized C-terminal extension.)		0 0 i	87	2459						0	0	WP_070550114.1	hypothetical protein			2 0 o23-42i49-69o	402	2725						0	0	WP_070550112.1	type VI secretion protein VasK	176-1113: COG3523 (IcmF, Type VI protein secretion system component VasK [Intracellular trafficking, secretion, and vesicular transport].)		3 0 i9-29o49-67i367-388o	1123	3926						0	0	WP_070550110.1	type VI secretion system protein TssA	230-493: pfam16989 (T6SS_VasJ, Type VI secretion, EvfE, EvfF, ImpA, BimE, VC_A0119, VasJ.); 38-141: pfam06812 (ImpA_N, ImpA, N-terminal, type VI secretion system.)		0 0 o	535	7788						0	0	WP_070550108.1	type VI secretion system baseplate subunit TssF	1-585: pfam05947 (T6SS_TssF, Type VI secretion system, TssF.)		0 0 o	589	9429						0	0	WP_064160750.1	type VI secretion system baseplate subunit TssG	20-321: pfam06996 (T6SS_TssG, Type VI secretion, TssG.)		0 0 o	360	11162
3847	https://www.ncbi.nlm.nih.gov/nuccore/NZ_JAJRKE010000023.1?report=graph&from=49795&to=52197	WHIX	56	618	1.12e-67	0	1	9145	Klebsiella variicola subsp. variicola KPN29	NZ_JAJRKE010000023.1	49795	52197	-	WP_077258940.1	glycoside hydrolase family 104 protein	635-772: cd00736 (lambda_lys-like, Bacteriophage lambda lysozyme and similar proteins.)		0 0 o	800	1	WP_025368036.1	DUF3828 domain-containing protein	28-143: cl21673 (DUF3828, Protein of unknown function (DUF3828).)	Neg: SP(Sec/SPI) (Pr: 0.997), Pos: SP(Sec/SPI) (Pr: 0.991)	0 Y n6-17c22/23o	156	342	WP_032740195.1	hypothetical protein		Neg: SP(Sec/SPI) (Pr: 0.817), Pos: SP(Sec/SPI) (Pr: 0.641)	0 Y n4-14c23/24o	147	-4	WP_254600522.1	DUF3828 domain-containing protein	54-134: cl21673 (DUF3828, Protein of unknown function (DUF3828).)		0 0 o	137	886	WP_072023783.1	DUF4087 domain-containing protein	19-112: pfam13316 (DUF4087, Protein of unknown function (DUF4087).)	Neg: SP(Sec/SPI) (Pr: 0.995), Pos: SP(Sec/SPI) (Pr: 0.874)	0 Y n5-13c18/19o	126	600	WP_232692699.1	type VI secretion system Vgr family protein	33-516: TIGR01646 (vgr_GE, Rhs element Vgr protein.); 609-755: pfam10106 (DUF2345, Uncharacterized protein conserved in bacteria (DUF2345).); 487-591: pfam13296 (T6SS_Vgr, Putative type VI secretion system Rhs element Vgr.)		0 0 o	785	1440	WP_129670946.1	hypothetical protein		Neg: LIPO(Sec/SPII) (Pr: 0.687), Pos: LIPO(Sec/SPII) (Pr: 0.579)	0 Y n4-11c15/16o	136	1471	WP_110222242.1	type VI secretion system ATPase TssH	11-864: TIGR03345 (VI_ClpV1, type VI secretion ATPase, ClpV1 family.)		0 0 o	884	3794	WP_032740194.1	DUF1311 domain-containing protein	32-123: pfam07007 (LprI, Lysozyme inhibitor LprI.)	Neg: SP(Sec/SPI) (Pr: 0.966), Pos: SP(Sec/SPI) (Pr: 0.859)	0 Y n7-18c23/24o	133	1996	WP_032740200.1	type VI secretion system effector Hcp	2-160: TIGR03344 (VI_effect_Hcp1, type VI secretion system effector, Hcp1 family.)		0 0 o	163	6624	WP_009309568.1	PAAR domain-containing protein	4-80: cd14744 (PAAR_CT_2, proline-alanine-alanine-arginine (PAAR) domain with uncharacterized C-terminal extension.)		0 0 i	87	2460	WP_032740201.1	OmpA family protein	427-529: cd07185 (OmpA_C-like, Peptidoglycan binding domains similar to the C-terminal domain of outer-membrane protein OmpA.)		3 0 i5-27o33-51i313-331o	558	7118	WP_232692698.1	hypothetical protein			2 0 o23-42i49-69o	402	2726	WP_032740202.1	type VI secretion system protein TssL, short form	6-222: NF038239 (T6SS_TssL_short, type VI secretion system protein TssL, short form.)		1 0 i194-212o	229	8794	WP_070550112.1	type VI secretion protein VasK	176-1113: COG3523 (IcmF, Type VI protein secretion system component VasK [Intracellular trafficking, secretion, and vesicular transport].)		3 0 i9-29o49-67i367-388o	1123	3927	WP_032740203.1	type VI secretion system baseplate subunit TssK	18-433: pfam05936 (T6SS_VasE, Bacterial Type VI secretion, VC_A0110, EvfL, ImpJ, VasE.)		0 0 o	449	9480	WP_070550110.1	type VI secretion system protein TssA	230-493: pfam16989 (T6SS_VasJ, Type VI secretion, EvfE, EvfF, ImpA, BimE, VC_A0119, VasJ.); 38-141: pfam06812 (ImpA_N, ImpA, N-terminal, type VI secretion system.)		0 0 o	535	7789	WP_232692700.1	type VI secretion system contractile sheath large subunit	1-420: cl05484 (VipB, Type VI secretion protein, EvpB/VC_A0108, tail sheath.)		0 0 o	424	10841	WP_110185080.1	type VI secretion system baseplate subunit TssF	1-585: pfam05947 (T6SS_TssF, Type VI secretion system, TssF.)		0 0 o	589	9430						0	0	WP_064160750.1	type VI secretion system baseplate subunit TssG	20-321: pfam06996 (T6SS_TssG, Type VI secretion, TssG.)		0 0 o	360	11163
3848	https://www.ncbi.nlm.nih.gov/nuccore/NZ_JAJHXO010000041.1?report=graph&from=13198&to=15600	WHIX	56	618	7.48e-68	0	1	9148	Klebsiella variicola subsp. variicola MRSN825258	NZ_JAJHXO010000041.1	13198	15600	+	WP_077257302.1	glycoside hydrolase family 104 protein	635-772: cd00736 (lambda_lys-like, Bacteriophage lambda lysozyme and similar proteins.)		0 0 o	800	1	WP_032738878.1	DUF3828 domain-containing protein	28-143: cl21673 (DUF3828, Protein of unknown function (DUF3828).)	Neg: SP(Sec/SPI) (Pr: 0.997), Pos: SP(Sec/SPI) (Pr: 0.992)	0 Y n6-17c22/23o	156	342	WP_032434872.1	hypothetical protein		Neg: SP(Sec/SPI) (Pr: 0.764), Pos: SP(Sec/SPI) (Pr: 0.642)	0 Y n4-11c16/17o	147	-4	WP_227515344.1	DUF3828 domain-containing protein	33-178: cl21673 (DUF3828, Protein of unknown function (DUF3828).)	Neg: SP(Sec/SPI) (Pr: 0.980), Pos: SP(Sec/SPI) (Pr: 0.956)	0 Y n12-22c27/28o	181	886	WP_072057635.1	DUF4087 domain-containing protein	19-112: pfam13316 (DUF4087, Protein of unknown function (DUF4087).)	Neg: SP(Sec/SPI) (Pr: 0.995), Pos: SP(Sec/SPI) (Pr: 0.881)	0 Y n5-13c18/19o	126	600	WP_080783330.1	type VI secretion system Vgr family protein	33-516: TIGR01646 (vgr_GE, Rhs element Vgr protein.); 609-755: pfam10106 (DUF2345, Uncharacterized protein conserved in bacteria (DUF2345).); 487-591: pfam13296 (T6SS_Vgr, Putative type VI secretion system Rhs element Vgr.)		0 0 o	785	1438	WP_230138482.1	hypothetical protein		Neg: SP(Sec/SPI) (Pr: 0.777), Pos: LIPO(Sec/SPII) (Pr: 0.570)	0 Y n10-21c26/27o	147	1437	WP_230138481.1	type VI secretion system ATPase TssH	11-864: TIGR03345 (VI_ClpV1, type VI secretion ATPase, ClpV1 family.)		0 0 o	884	3792	WP_032740194.1	lysozyme inhibitor LprI family protein	32-123: pfam07007 (LprI, Lysozyme inhibitor LprI.)	Neg: SP(Sec/SPI) (Pr: 0.966), Pos: SP(Sec/SPI) (Pr: 0.859)	0 Y n7-18c23/24o	133	1995	WP_032740200.1	type VI secretion system effector Hcp	2-160: TIGR03344 (VI_effect_Hcp1, type VI secretion system effector, Hcp1 family.)		0 0 o	163	6621	WP_009309568.1	PAAR domain-containing protein	4-80: cd14744 (PAAR_CT_2, proline-alanine-alanine-arginine (PAAR) domain with uncharacterized C-terminal extension.)		0 0 i	87	2459	WP_110202434.1	OmpA family protein	427-529: cd07185 (OmpA_C-like, Peptidoglycan binding domains similar to the C-terminal domain of outer-membrane protein OmpA.)		3 0 i5-27o33-51i313-331o	558	7115	WP_032740193.1	membrane protein			2 0 o23-42i49-69o	402	2725	WP_050888097.1	type VI secretion system protein TssL, short form	6-222: NF038239 (T6SS_TssL_short, type VI secretion system protein TssL, short form.)		1 0 i194-212o	229	8791	WP_230138758.1	ImcF-related family protein	176-1113: COG3523 (IcmF, Type VI protein secretion system component VasK [Intracellular trafficking, secretion, and vesicular transport].)		3 0 i9-29o49-67i367-388o	1123	3926	WP_050888098.1	type VI secretion system baseplate subunit TssK	18-433: pfam05936 (T6SS_VasE, Bacterial Type VI secretion, VC_A0110, EvfL, ImpJ, VasE.)		0 0 o	449	9477	WP_230138484.1	type VI secretion system protein TssA	230-493: pfam16989 (T6SS_VasJ, Type VI secretion, EvfE, EvfF, ImpA, BimE, VC_A0119, VasJ.); 38-141: pfam06812 (ImpA_N, ImpA, N-terminal, type VI secretion system.)		0 0 o	535	7788	WP_080835560.1	type VI secretion system contractile sheath large subunit	23-510: cl05484 (VipB, Type VI secretion protein, EvpB/VC_A0108, tail sheath.)		0 0 o	514	10838	WP_080782973.1	type VI secretion system baseplate subunit TssF	1-585: pfam05947 (T6SS_TssF, Type VI secretion system, TssF.)		0 0 o	589	9429		type VI secretion system contractile sheath small subunit				0	12425	WP_080782972.1	type VI secretion system baseplate subunit TssG	20-321: pfam06996 (T6SS_TssG, Type VI secretion, TssG.)		0 0 o	360	11162
3849	https://www.ncbi.nlm.nih.gov/nuccore/NZ_JAERJD010000007.1?report=graph&from=112477&to=115221	WHIX	170	732	1.51e-60	1	1	9402	Citrobacter sp. JGM124	NZ_JAERJD010000007.1	112477	115221	-	WP_249215885.1	glycoside hydrolase family 104 protein	749-885: cd00736 (lambda_lys-like, Bacteriophage lambda lysozyme and similar proteins.)		0 0 o	914	1	WP_211992636.1	DUF3828 domain-containing protein	28-143: cl21673 (DUF3828, Protein of unknown function (DUF3828).)	Neg: SP(Sec/SPI) (Pr: 0.992), Pos: SP(Sec/SPI) (Pr: 0.928)	0 Y n5-15c20/21o	156	0	WP_211992635.1	hypothetical protein		Neg: SP(Sec/SPI) (Pr: 0.645), Pos: SP(Sec/SPI) (Pr: 0.563)	0 Y n4-14c18/19o	147	-4	WP_249215886.1	DUF3828 domain-containing protein	33-175: cl21673 (DUF3828, Protein of unknown function (DUF3828).)	Neg: SP(Sec/SPI) (Pr: 0.907), Pos: SP(Sec/SPI) (Pr: 0.774)	0 Y n12-21c29/30o	178	537		IS1 family transposase				0	511	WP_211992637.1	type VI secretion system Vgr family protein	33-516: TIGR01646 (vgr_GE, Rhs element Vgr protein.); 609-757: pfam10106 (DUF2345, Uncharacterized protein conserved in bacteria (DUF2345).); 490-591: pfam13296 (T6SS_Vgr, Putative type VI secretion system Rhs element Vgr.)		0 0 o	785	1080	WP_211992634.1	glycoside hydrolase family 104 protein	1-153: cd00736 (lambda_lys-like, Bacteriophage lambda lysozyme and similar proteins.)		0 0 o	172	1290	WP_211992638.1	hypothetical protein			0 0 o	108	3434	WP_211992633.1	hypothetical protein		Neg: SP(Sec/SPI) (Pr: 0.997), Pos: SP(Sec/SPI) (Pr: 0.981)	0 Y n8-16c22/23o	149	1798	WP_211992639.1	OmpA family protein	379-534: COG2885 (OmpA, Outer membrane protein OmpA and related peptidoglycan-associated (lipo)proteins [Cell wall/membrane/envelope biogenesis].)		3 0 i7-28o34-52i316-333o	556	4067	WP_249215884.1	hypothetical protein			0 0 i	127	2561	WP_211992640.1	type VI secretion system protein TssL, short form	6-222: NF038239 (T6SS_TssL_short, type VI secretion system protein TssL, short form.)		1 0 i194-212o	229	5737	WP_211992632.1	hypothetical protein		Neg: SP(Sec/SPI) (Pr: 0.769), Pos: SP(Sec/SPI) (Pr: 0.488)	0 Y n10-21c25/26o	192	2922	WP_211992641.1	type VI secretion system baseplate subunit TssK	19-433: pfam05936 (T6SS_VasE, Bacterial Type VI secretion, VC_A0110, EvfL, ImpJ, VasE.)		0 0 o	449	6423	WP_211992631.1	PAAR domain-containing protein	4-80: cd14744 (PAAR_CT_2, proline-alanine-alanine-arginine (PAAR) domain with uncharacterized C-terminal extension.)		0 0 i	87	4126	WP_211992642.1	SPFH domain-containing protein	1-293: COG0330 (HflC, Regulator of protease activity HflC, stomatin/prohibitin superfamily [Posttranslational modification, protein turnover, chaperones].)		0 Y n3-14c18/19o	304	9172	WP_211992630.1	hypothetical protein			2 0 i23-43o49-69i	402	4392	WP_211992643.1	NfeD family protein	8-148: COG1585 (YbbJ, Membrane protein implicated in regulation of membrane protease activity [Posttranslational modification, protein turnover, chaperones].)		3 0 o6-23i30-49o55-72i	148	10083	WP_211992629.1	ImcF-related family protein	119-1113: COG3523 (IcmF, Type VI protein secretion system component VasK [Intracellular trafficking, secretion, and vesicular transport].)		3 0 i9-29o49-67i366-388o	1123	5593	WP_211992644.1	Cu(I)-responsive transcriptional regulator	1-133: PRK10227 (PRK10227, HTH-type transcriptional regulator CueR.)		0 0 o	135	10526	WP_211992628.1	hypothetical protein	21-141: COG4461 (LprI, Uncharacterized protein LprI [Function unknown].)	Neg: SP(Sec/SPI) (Pr: 0.977), Pos: SP(Sec/SPI) (Pr: 0.905)	0 Y n5-15c23/24o	417	9304
3850	https://www.ncbi.nlm.nih.gov/nuccore/NZ_JAIFJV010000002.1?report=graph&from=213376&to=215778	WHIX	56	618	5.86e-68	0	1	9542	Klebsiella sp. K5-309	NZ_JAIFJV010000002.1	213376	215778	+	WP_077254137.1	glycoside hydrolase family 104 protein	635-772: cd00736 (lambda_lys-like, Bacteriophage lambda lysozyme and similar proteins.)		0 0 o	800	1	WP_032425140.1	DUF3828 domain-containing protein	28-143: cl21673 (DUF3828, Protein of unknown function (DUF3828).)	Neg: SP(Sec/SPI) (Pr: 0.997), Pos: SP(Sec/SPI) (Pr: 0.991)	0 Y n6-17c22/23o	156	342	WP_032434872.1	hypothetical protein		Neg: SP(Sec/SPI) (Pr: 0.764), Pos: SP(Sec/SPI) (Pr: 0.642)	0 Y n4-11c16/17o	147	-4	WP_223176249.1	DUF3828 domain-containing protein	33-178: cl21673 (DUF3828, Protein of unknown function (DUF3828).)	Neg: SP(Sec/SPI) (Pr: 0.981), Pos: SP(Sec/SPI) (Pr: 0.959)	0 Y n12-22c27/28o	181	886	WP_071886200.1	DUF4087 domain-containing protein	19-112: pfam13316 (DUF4087, Protein of unknown function (DUF4087).)	Neg: SP(Sec/SPI) (Pr: 0.995), Pos: SP(Sec/SPI) (Pr: 0.882)	0 Y n5-13c18/19o	126	600	WP_032434870.1	type VI secretion system Vgr family protein	33-516: TIGR01646 (vgr_GE, Rhs element Vgr protein.); 609-755: pfam10106 (DUF2345, Uncharacterized protein conserved in bacteria (DUF2345).); 487-591: pfam13296 (T6SS_Vgr, Putative type VI secretion system Rhs element Vgr.)		0 0 o	785	1438	WP_123618670.1	hypothetical protein		Neg: SP(Sec/SPI) (Pr: 0.764), Pos: SP(Sec/SPI) (Pr: 0.500)	0 Y n5-16c24/25o	142	1452		type VI secretion system protein VasG				0	3833	WP_223175366.1	lysozyme inhibitor LprI family protein	32-123: pfam07007 (LprI, Lysozyme inhibitor LprI.)	Neg: SP(Sec/SPI) (Pr: 0.972), Pos: SP(Sec/SPI) (Pr: 0.783)	0 Y n7-14c20/21o	133	1995	WP_025368035.1	type VI secretion system effector Hcp	2-160: TIGR03344 (VI_effect_Hcp1, type VI secretion system effector, Hcp1 family.)		0 0 o	163	4216	WP_032435675.1	PAAR domain-containing protein	4-80: cd14744 (PAAR_CT_2, proline-alanine-alanine-arginine (PAAR) domain with uncharacterized C-terminal extension.)		0 0 i	87	2459	WP_032434868.1	OmpA family protein	427-529: cd07185 (OmpA_C-like, Peptidoglycan binding domains similar to the C-terminal domain of outer-membrane protein OmpA.)		3 0 i5-27o33-51i313-331o	558	4710	WP_032425487.1	membrane protein			2 0 i23-43o49-69i	402	2725	WP_025368033.1	type VI secretion system protein TssL, short form	6-222: NF038239 (T6SS_TssL_short, type VI secretion system protein TssL, short form.)		1 0 i194-212o	229	6386	WP_032434874.1	ImcF-related family protein	55-1113: COG3523 (IcmF, Type VI protein secretion system component VasK [Intracellular trafficking, secretion, and vesicular transport].)		3 0 i9-29o49-67i367-388o	1123	3926	WP_025368032.1	type VI secretion system baseplate subunit TssK	18-433: pfam05936 (T6SS_VasE, Bacterial Type VI secretion, VC_A0110, EvfL, ImpJ, VasE.)		0 0 o	449	7072	WP_153582916.1	hypothetical protein		Neg: SP(Sec/SPI) (Pr: 0.745)	0 Y n3-11c16/17o	49	7300	WP_040168596.1	type VI secretion system contractile sheath large subunit	6-514: COG3517 (COG3517, Predicted component of the type VI protein secretion system [Intracellular trafficking, secretion, and vesicular transport].)		0 0 o	514	8433	WP_032434876.1	type VI secretion system protein TssA	230-493: pfam16989 (T6SS_VasJ, Type VI secretion, EvfE, EvfF, ImpA, BimE, VC_A0119, VasJ.); 38-141: pfam06812 (ImpA_N, ImpA, N-terminal, type VI secretion system.)		0 0 o	535	7790		type VI secretion system contractile sheath small subunit				0	10020	WP_025368043.1	type VI secretion system baseplate subunit TssF	1-585: pfam05947 (T6SS_TssF, Type VI secretion system, TssF.)		0 0 o	589	9431
3851	https://www.ncbi.nlm.nih.gov/nuccore/NZ_JAKVAA010000001.1?report=graph&from=808858&to=811260	WHIX	56	618	6.62e-68	0	1	9607	Klebsiella sp. K4-172	NZ_JAKVAA010000001.1	808858	811260	-	WP_077259512.1	glycoside hydrolase family 104 protein	635-772: cd00736 (lambda_lys-like, Bacteriophage lambda lysozyme and similar proteins.)		0 0 o	800	1	WP_025368036.1	DUF3828 domain-containing protein	28-143: cl21673 (DUF3828, Protein of unknown function (DUF3828).)	Neg: SP(Sec/SPI) (Pr: 0.997), Pos: SP(Sec/SPI) (Pr: 0.991)	0 Y n6-17c22/23o	156	342	WP_009309566.1	hypothetical protein		Neg: SP(Sec/SPI) (Pr: 0.763), Pos: SP(Sec/SPI) (Pr: 0.643)	0 Y n4-11c16/17o	147	-4	WP_223175367.1	DUF3828 domain-containing protein	33-178: cl21673 (DUF3828, Protein of unknown function (DUF3828).)	Neg: SP(Sec/SPI) (Pr: 0.979), Pos: SP(Sec/SPI) (Pr: 0.961)	0 Y n12-22c27/28o	181	886	WP_071886200.1	DUF4087 domain-containing protein	19-112: pfam13316 (DUF4087, Protein of unknown function (DUF4087).)	Neg: SP(Sec/SPI) (Pr: 0.995), Pos: SP(Sec/SPI) (Pr: 0.882)	0 Y n5-13c18/19o	126	600	WP_048332972.1	type VI secretion system Vgr family protein	33-516: TIGR01646 (vgr_GE, Rhs element Vgr protein.); 609-755: pfam10106 (DUF2345, Uncharacterized protein conserved in bacteria (DUF2345).); 487-591: pfam13296 (T6SS_Vgr, Putative type VI secretion system Rhs element Vgr.)		0 0 o	785	1438	WP_284123044.1	hypothetical protein		Neg: SP(Sec/SPI) (Pr: 0.764), Pos: SP(Sec/SPI) (Pr: 0.500)	0 Y n5-16c24/25o	152	1452		type VI secretion system protein VasG				0	3833	WP_223175366.1	lysozyme inhibitor LprI family protein	32-123: pfam07007 (LprI, Lysozyme inhibitor LprI.)	Neg: SP(Sec/SPI) (Pr: 0.972), Pos: SP(Sec/SPI) (Pr: 0.783)	0 Y n7-14c20/21o	133	1997	WP_025368035.1	type VI secretion system effector Hcp	2-160: TIGR03344 (VI_effect_Hcp1, type VI secretion system effector, Hcp1 family.)		0 0 o	163	4216	WP_009309568.1	PAAR domain-containing protein	4-80: cd14744 (PAAR_CT_2, proline-alanine-alanine-arginine (PAAR) domain with uncharacterized C-terminal extension.)		0 0 i	87	2461	WP_032415285.1	OmpA family protein	427-529: cd07185 (OmpA_C-like, Peptidoglycan binding domains similar to the C-terminal domain of outer-membrane protein OmpA.)		3 0 i5-27o33-51i313-331o	558	4710	WP_025368040.1	membrane protein			2 0 o23-42i49-69o	402	2727	WP_025368033.1	type VI secretion system protein TssL, short form	6-222: NF038239 (T6SS_TssL_short, type VI secretion system protein TssL, short form.)		1 0 i194-212o	229	6386	WP_032415284.1	ImcF-related family protein	176-1113: COG3523 (IcmF, Type VI protein secretion system component VasK [Intracellular trafficking, secretion, and vesicular transport].)		3 0 i9-29o49-67i367-388o	1123	3928	WP_025368032.1	type VI secretion system baseplate subunit TssK	18-433: pfam05936 (T6SS_VasE, Bacterial Type VI secretion, VC_A0110, EvfL, ImpJ, VasE.)		0 0 o	449	7072	WP_153910782.1	hypothetical protein		Neg: SP(Sec/SPI) (Pr: 0.789)	0 Y n3-11c16/17o	49	7302	WP_032457270.1	type VI secretion system contractile sheath large subunit	1-337: cl05484 (VipB, Type VI secretion protein, EvpB/VC_A0108, tail sheath.)		0 0 o	341	8433	WP_032415283.1	type VI secretion system protein TssA	230-493: pfam16989 (T6SS_VasJ, Type VI secretion, EvfE, EvfF, ImpA, BimE, VC_A0119, VasJ.); 38-141: pfam06812 (ImpA_N, ImpA, N-terminal, type VI secretion system.)		0 0 o	535	7784						0	0	WP_050598891.1	hypothetical protein	8-141: COG4461 (LprI, Uncharacterized protein LprI [Function unknown].)	Neg: SP(Sec/SPI) (Pr: 0.956), Pos: SP(Sec/SPI) (Pr: 0.886)	0 Y n5-13c21/22o	417	9420
3852	https://www.ncbi.nlm.nih.gov/nuccore/NZ_JZOK01000053.1?report=graph&from=33112&to=35790	WHIX	156	710	6.28e-68	1	1	724	Escherichia coli HT2012036	NZ_JZOK01000053.1	33112	35790	-	WP_234626310.1	glycoside hydrolase family 104 protein	727-864: cd00736 (lambda_lys-like, Bacteriophage lambda lysozyme and similar proteins.)		0 0 o	892	1	WP_105463544.1	DUF3828 domain-containing protein	32-177: cl21673 (DUF3828, Protein of unknown function (DUF3828).)	Neg: SP(Sec/SPI) (Pr: 0.766), Pos: SP(Sec/SPI) (Pr: 0.696)	0 Y n11-21c26/27o	179	13	WP_105463543.1	hypothetical protein		Neg: SP(Sec/SPI) (Pr: 0.744), Pos: SP(Sec/SPI) (Pr: 0.607)	0 Y n4-12c16/17o	147	-4	WP_105463545.1	type VI secretion system Vgr family protein	33-516: TIGR01646 (vgr_GE, Rhs element Vgr protein.); 609-755: pfam10106 (DUF2345, Uncharacterized protein conserved in bacteria (DUF2345).); 487-591: pfam13296 (T6SS_Vgr, Putative type VI secretion system Rhs element Vgr.)		0 0 o	785	564	WP_000939272.1	PAAR domain-containing protein	4-80: cd14744 (PAAR_CT_2, proline-alanine-alanine-arginine (PAAR) domain with uncharacterized C-terminal extension.)		0 0 i	87	1210	WP_105463546.1	type VI secretion system ATPase TssH	11-868: TIGR03345 (VI_ClpV1, type VI secretion ATPase, ClpV1 family.)		0 0 o	888	2918	WP_105463542.1	hypothetical protein			2 0 i23-43o49-69i	402	1476	WP_001007315.1	type VI secretion system effector Hcp	2-160: TIGR03344 (VI_effect_Hcp1, type VI secretion system effector, Hcp1 family.)		0 0 o	163	5753	WP_105463541.1	ImcF-related family protein	176-1113: COG3523 (IcmF, Type VI protein secretion system component VasK [Intracellular trafficking, secretion, and vesicular transport].)		3 0 i9-29o49-67i367-388o	1123	2677	WP_105463547.1	OmpA family protein	379-536: COG2885 (OmpA, Outer membrane protein OmpA and related peptidoglycan-associated (lipo)proteins [Cell wall/membrane/envelope biogenesis].)		3 0 i5-27o33-51i317-334o	559	6250	WP_247152581.1	hypothetical protein			0 0 i	55	6166	WP_001536469.1	type VI secretion system protein TssL, short form	6-222: NF038239 (T6SS_TssL_short, type VI secretion system protein TssL, short form.)		1 0 i194-212o	229	7929	WP_105463539.1	type VI secretion system protein TssA	230-495: pfam16989 (T6SS_VasJ, Type VI secretion, EvfE, EvfF, ImpA, BimE, VC_A0119, VasJ.); 47-381: COG3515 (COG3515, Predicted component of the type VI protein secretion system [Intracellular trafficking, secretion, and vesicular transport].)		0 0 o	537	6330	WP_105463548.1	type VI secretion system baseplate subunit TssK	18-433: pfam05936 (T6SS_VasE, Bacterial Type VI secretion, VC_A0110, EvfL, ImpJ, VasE.)		0 0 o	449	8615	WP_105463538.1	type VI secretion system baseplate subunit TssF	1-585: pfam05947 (T6SS_TssF, Type VI secretion system, TssF.)		0 0 o	589	7977	WP_105463549.1	type VI secretion system contractile sheath large subunit	1-394: COG3517 (COG3517, Predicted component of the type VI protein secretion system [Intracellular trafficking, secretion, and vesicular transport].)		0 0 o	394	9980	WP_105463537.1	type VI secretion system baseplate subunit TssG	22-323: pfam06996 (T6SS_TssG, Type VI secretion, TssG.)		0 0 o	362	9710		type VI secretion system contractile sheath large subunit				0	11261	WP_096903457.1	type VI secretion system lipoprotein TssJ	44-164: pfam12790 (T6SS-SciN, Type VI secretion lipoprotein, VasD, EvfM, TssJ, VC_A0113.)	Neg: LIPO(Sec/SPII) (Pr: 0.997), Pos: LIPO(Sec/SPII) (Pr: 0.996)	0 Y n12-23c30/31o	174	10832	WP_001559830.1	type VI secretion system contractile sheath small subunit	6-157: pfam05591 (T6SS_VipA, Type VI secretion system, VipA, VC_A0107 or Hcp2.)		0 0 o	165	11617	WP_105463536.1	type VI secretion system Vgr family protein	26-501: TIGR01646 (vgr_GE, Rhs element Vgr protein.); 603-730: pfam10106 (DUF2345, Uncharacterized protein conserved in bacteria (DUF2345).); 472-576: pfam13296 (T6SS_Vgr, Putative type VI secretion system Rhs element Vgr.)		0 0 o	773	11361
3853	https://www.ncbi.nlm.nih.gov/nuccore/NZ_PYQK01000034.1?report=graph&from=5416&to=8094	WHIX	156	710	6.28e-68	1	1	748	Escherichia coli 12692-1	NZ_PYQK01000034.1	5416	8094	+	WP_234626310.1	glycoside hydrolase family 104 protein	727-864: cd00736 (lambda_lys-like, Bacteriophage lambda lysozyme and similar proteins.)		0 0 o	892	1	WP_105463544.1	DUF3828 domain-containing protein	32-177: cl21673 (DUF3828, Protein of unknown function (DUF3828).)	Neg: SP(Sec/SPI) (Pr: 0.766), Pos: SP(Sec/SPI) (Pr: 0.696)	0 Y n11-21c26/27o	179	13	WP_105463543.1	hypothetical protein		Neg: SP(Sec/SPI) (Pr: 0.744), Pos: SP(Sec/SPI) (Pr: 0.607)	0 Y n4-12c16/17o	147	-4	WP_105463545.1	type VI secretion system Vgr family protein	33-516: TIGR01646 (vgr_GE, Rhs element Vgr protein.); 609-755: pfam10106 (DUF2345, Uncharacterized protein conserved in bacteria (DUF2345).); 487-591: pfam13296 (T6SS_Vgr, Putative type VI secretion system Rhs element Vgr.)		0 0 o	785	564	WP_000939272.1	PAAR domain-containing protein	4-80: cd14744 (PAAR_CT_2, proline-alanine-alanine-arginine (PAAR) domain with uncharacterized C-terminal extension.)		0 0 i	87	1210	WP_107135870.1	type VI secretion system ATPase TssH	1-811: TIGR03345 (VI_ClpV1, type VI secretion ATPase, ClpV1 family.)		0 0 o	831	2918	WP_105463542.1	hypothetical protein			2 0 i23-43o49-69i	402	1476						0	0	WP_107135871.1	ImcF-related family protein	176-1113: COG3523 (IcmF, Type VI protein secretion system component VasK [Intracellular trafficking, secretion, and vesicular transport].)		3 0 i9-29o49-67i367-388o	1123	2677						0	0	WP_105463539.1	type VI secretion system protein TssA	230-495: pfam16989 (T6SS_VasJ, Type VI secretion, EvfE, EvfF, ImpA, BimE, VC_A0119, VasJ.); 47-381: COG3515 (COG3515, Predicted component of the type VI protein secretion system [Intracellular trafficking, secretion, and vesicular transport].)		0 0 o	537	6330						0	0	WP_105463538.1	type VI secretion system baseplate subunit TssF	1-585: pfam05947 (T6SS_TssF, Type VI secretion system, TssF.)		0 0 o	589	7977						0	0	WP_107135872.1	type VI secretion system baseplate subunit TssG	22-323: pfam06996 (T6SS_TssG, Type VI secretion, TssG.)		0 0 o	362	9710						0	0	WP_096903457.1	type VI secretion system lipoprotein TssJ	44-164: pfam12790 (T6SS-SciN, Type VI secretion lipoprotein, VasD, EvfM, TssJ, VC_A0113.)	Neg: LIPO(Sec/SPII) (Pr: 0.997), Pos: LIPO(Sec/SPII) (Pr: 0.996)	0 Y n12-23c30/31o	174	10832						0	0	WP_105463536.1	type VI secretion system Vgr family protein	26-501: TIGR01646 (vgr_GE, Rhs element Vgr protein.); 603-730: pfam10106 (DUF2345, Uncharacterized protein conserved in bacteria (DUF2345).); 472-576: pfam13296 (T6SS_Vgr, Putative type VI secretion system Rhs element Vgr.)		0 0 o	773	11361						0	0	WP_105463535.1	DUF4123 domain-containing protein	22-138: pfam13503 (DUF4123, Domain of unknown function (DUF4123).)		0 0 o	167	13679
3854	https://www.ncbi.nlm.nih.gov/nuccore/NZ_UCYH01000044.1?report=graph&from=33920&to=36598	WHIX	156	710	6.28e-68	1	1	752	Escherichia coli VREC0491	NZ_UCYH01000044.1	33920	36598	-	WP_234626310.1	glycoside hydrolase family 104 protein	727-864: cd00736 (lambda_lys-like, Bacteriophage lambda lysozyme and similar proteins.)		0 0 o	892	1	WP_105463544.1	DUF3828 domain-containing protein	32-177: cl21673 (DUF3828, Protein of unknown function (DUF3828).)	Neg: SP(Sec/SPI) (Pr: 0.766), Pos: SP(Sec/SPI) (Pr: 0.696)	0 Y n11-21c26/27o	179	13	WP_105463543.1	hypothetical protein		Neg: SP(Sec/SPI) (Pr: 0.744), Pos: SP(Sec/SPI) (Pr: 0.607)	0 Y n4-12c16/17o	147	-4	WP_143382787.1	type VI secretion system Vgr family protein	21-261: TIGR01646 (vgr_GE, Rhs element Vgr protein.); 354-500: pfam10106 (DUF2345, Uncharacterized protein conserved in bacteria (DUF2345).); 232-336: pfam13296 (T6SS_Vgr, Putative type VI secretion system Rhs element Vgr.)		0 0 o	530	564	WP_000939272.1	PAAR domain-containing protein	4-80: cd14744 (PAAR_CT_2, proline-alanine-alanine-arginine (PAAR) domain with uncharacterized C-terminal extension.)		0 0 i	87	1210						0	0	WP_105463542.1	hypothetical protein			2 0 i23-43o49-69i	402	1476						0	0	WP_105463541.1	ImcF-related family protein	176-1113: COG3523 (IcmF, Type VI protein secretion system component VasK [Intracellular trafficking, secretion, and vesicular transport].)		3 0 i9-29o49-67i367-388o	1123	2677						0	0	WP_105463540.1	hypothetical protein			0 0 o	76	6103						0	0	WP_105463539.1	type VI secretion system protein TssA	230-495: pfam16989 (T6SS_VasJ, Type VI secretion, EvfE, EvfF, ImpA, BimE, VC_A0119, VasJ.); 47-381: COG3515 (COG3515, Predicted component of the type VI protein secretion system [Intracellular trafficking, secretion, and vesicular transport].)		0 0 o	537	6330						0	0	WP_105463538.1	type VI secretion system baseplate subunit TssF	1-585: pfam05947 (T6SS_TssF, Type VI secretion system, TssF.)		0 0 o	589	7977						0	0	WP_107135872.1	type VI secretion system baseplate subunit TssG	22-323: pfam06996 (T6SS_TssG, Type VI secretion, TssG.)		0 0 o	362	9710						0	0	WP_096903457.1	type VI secretion system lipoprotein TssJ	44-164: pfam12790 (T6SS-SciN, Type VI secretion lipoprotein, VasD, EvfM, TssJ, VC_A0113.)	Neg: LIPO(Sec/SPII) (Pr: 0.997), Pos: LIPO(Sec/SPII) (Pr: 0.996)	0 Y n12-23c30/31o	174	10832						0	0	WP_105463536.1	type VI secretion system Vgr family protein	26-501: TIGR01646 (vgr_GE, Rhs element Vgr protein.); 603-730: pfam10106 (DUF2345, Uncharacterized protein conserved in bacteria (DUF2345).); 472-576: pfam13296 (T6SS_Vgr, Putative type VI secretion system Rhs element Vgr.)		0 0 o	773	11361
3855	https://www.ncbi.nlm.nih.gov/nuccore/NZ_UDHC01000031.1?report=graph&from=28858&to=31536	WHIX	156	710	6.28e-68	1	1	756	Escherichia coli VREC0515	NZ_UDHC01000031.1	28858	31536	+	WP_234626310.1	glycoside hydrolase family 104 protein	727-864: cd00736 (lambda_lys-like, Bacteriophage lambda lysozyme and similar proteins.)		0 0 o	892	1	WP_105463544.1	DUF3828 domain-containing protein	32-177: cl21673 (DUF3828, Protein of unknown function (DUF3828).)	Neg: SP(Sec/SPI) (Pr: 0.766), Pos: SP(Sec/SPI) (Pr: 0.696)	0 Y n11-21c26/27o	179	13	WP_105463543.1	hypothetical protein		Neg: SP(Sec/SPI) (Pr: 0.744), Pos: SP(Sec/SPI) (Pr: 0.607)	0 Y n4-12c16/17o	147	-4	WP_105463545.1	type VI secretion system Vgr family protein	33-516: TIGR01646 (vgr_GE, Rhs element Vgr protein.); 609-755: pfam10106 (DUF2345, Uncharacterized protein conserved in bacteria (DUF2345).); 487-591: pfam13296 (T6SS_Vgr, Putative type VI secretion system Rhs element Vgr.)		0 0 o	785	564	WP_000939272.1	PAAR domain-containing protein	4-80: cd14744 (PAAR_CT_2, proline-alanine-alanine-arginine (PAAR) domain with uncharacterized C-terminal extension.)		0 0 i	87	1210	WP_111986256.1	type VI secretion system ATPase TssH	11-868: TIGR03345 (VI_ClpV1, type VI secretion ATPase, ClpV1 family.)		0 0 o	888	2918	WP_105463542.1	hypothetical protein			2 0 i23-43o49-69i	402	1476	WP_001007315.1	type VI secretion system effector Hcp	2-160: TIGR03344 (VI_effect_Hcp1, type VI secretion system effector, Hcp1 family.)		0 0 o	163	5753	WP_105463541.1	ImcF-related family protein	176-1113: COG3523 (IcmF, Type VI protein secretion system component VasK [Intracellular trafficking, secretion, and vesicular transport].)		3 0 i9-29o49-67i367-388o	1123	2677	WP_111986255.1	OmpA family protein	379-536: COG2885 (OmpA, Outer membrane protein OmpA and related peptidoglycan-associated (lipo)proteins [Cell wall/membrane/envelope biogenesis].)		3 0 i5-27o33-51i317-334o	559	6250	WP_105463540.1	hypothetical protein			0 0 o	76	6103	WP_001536469.1	type VI secretion system protein TssL, short form	6-222: NF038239 (T6SS_TssL_short, type VI secretion system protein TssL, short form.)		1 0 i194-212o	229	7929	WP_105463539.1	type VI secretion system protein TssA	230-495: pfam16989 (T6SS_VasJ, Type VI secretion, EvfE, EvfF, ImpA, BimE, VC_A0119, VasJ.); 47-381: COG3515 (COG3515, Predicted component of the type VI protein secretion system [Intracellular trafficking, secretion, and vesicular transport].)		0 0 o	537	6330	WP_111986254.1	type VI secretion system baseplate subunit TssK	18-433: pfam05936 (T6SS_VasE, Bacterial Type VI secretion, VC_A0110, EvfL, ImpJ, VasE.)		0 0 o	449	8615	WP_105463538.1	type VI secretion system baseplate subunit TssF	1-585: pfam05947 (T6SS_TssF, Type VI secretion system, TssF.)		0 0 o	589	7977	WP_089581377.1	type VI secretion system contractile sheath large subunit	3-514: COG3517 (COG3517, Predicted component of the type VI protein secretion system [Intracellular trafficking, secretion, and vesicular transport].)		0 0 o	514	9980	WP_107135872.1	type VI secretion system baseplate subunit TssG	22-323: pfam06996 (T6SS_TssG, Type VI secretion, TssG.)		0 0 o	362	9710	WP_001559830.1	type VI secretion system contractile sheath small subunit	6-157: pfam05591 (T6SS_VipA, Type VI secretion system, VipA, VC_A0107 or Hcp2.)		0 0 o	165	11546	WP_096903457.1	type VI secretion system lipoprotein TssJ	44-164: pfam12790 (T6SS-SciN, Type VI secretion lipoprotein, VasD, EvfM, TssJ, VC_A0113.)	Neg: LIPO(Sec/SPII) (Pr: 0.997), Pos: LIPO(Sec/SPII) (Pr: 0.996)	0 Y n12-23c30/31o	174	10832	WP_001287884.1	DUF4222 domain-containing protein	6-57: pfam13973 (DUF4222, Domain of unknown function (DUF4222).)		0 0 o	63	12549	WP_105463536.1	type VI secretion system Vgr family protein	26-501: TIGR01646 (vgr_GE, Rhs element Vgr protein.); 603-730: pfam10106 (DUF2345, Uncharacterized protein conserved in bacteria (DUF2345).); 472-576: pfam13296 (T6SS_Vgr, Putative type VI secretion system Rhs element Vgr.)		0 0 o	773	11361
3856	https://www.ncbi.nlm.nih.gov/nuccore/NZ_UCYT01000041.1?report=graph&from=2140&to=4818	WHIX	156	710	6.28e-68	1	1	762	Escherichia coli VREC0487	NZ_UCYT01000041.1	2140	4818	+	WP_234626310.1	glycoside hydrolase family 104 protein	727-864: cd00736 (lambda_lys-like, Bacteriophage lambda lysozyme and similar proteins.)		0 0 o	892	1	WP_105463544.1	DUF3828 domain-containing protein	32-177: cl21673 (DUF3828, Protein of unknown function (DUF3828).)	Neg: SP(Sec/SPI) (Pr: 0.766), Pos: SP(Sec/SPI) (Pr: 0.696)	0 Y n11-21c26/27o	179	13	WP_105463543.1	hypothetical protein		Neg: SP(Sec/SPI) (Pr: 0.744), Pos: SP(Sec/SPI) (Pr: 0.607)	0 Y n4-12c16/17o	147	-4	WP_143383196.1	type VI secretion system Vgr family protein	15-255: TIGR01646 (vgr_GE, Rhs element Vgr protein.); 348-494: pfam10106 (DUF2345, Uncharacterized protein conserved in bacteria (DUF2345).); 226-330: pfam13296 (T6SS_Vgr, Putative type VI secretion system Rhs element Vgr.)		0 0 o	524	564	WP_000939272.1	PAAR domain-containing protein	4-80: cd14744 (PAAR_CT_2, proline-alanine-alanine-arginine (PAAR) domain with uncharacterized C-terminal extension.)		0 0 i	87	1210						0	0	WP_105463542.1	hypothetical protein			2 0 i23-43o49-69i	402	1476						0	0	WP_105463541.1	ImcF-related family protein	176-1113: COG3523 (IcmF, Type VI protein secretion system component VasK [Intracellular trafficking, secretion, and vesicular transport].)		3 0 i9-29o49-67i367-388o	1123	2677						0	0	WP_105463540.1	hypothetical protein			0 0 o	76	6103						0	0	WP_105463539.1	type VI secretion system protein TssA	230-495: pfam16989 (T6SS_VasJ, Type VI secretion, EvfE, EvfF, ImpA, BimE, VC_A0119, VasJ.); 47-381: COG3515 (COG3515, Predicted component of the type VI protein secretion system [Intracellular trafficking, secretion, and vesicular transport].)		0 0 o	537	6330						0	0	WP_105463538.1	type VI secretion system baseplate subunit TssF	1-585: pfam05947 (T6SS_TssF, Type VI secretion system, TssF.)		0 0 o	589	7977						0	0	WP_107135872.1	type VI secretion system baseplate subunit TssG	22-323: pfam06996 (T6SS_TssG, Type VI secretion, TssG.)		0 0 o	362	9710						0	0	WP_096903457.1	type VI secretion system lipoprotein TssJ	44-164: pfam12790 (T6SS-SciN, Type VI secretion lipoprotein, VasD, EvfM, TssJ, VC_A0113.)	Neg: LIPO(Sec/SPII) (Pr: 0.997), Pos: LIPO(Sec/SPII) (Pr: 0.996)	0 Y n12-23c30/31o	174	10832						0	0	WP_105463536.1	type VI secretion system Vgr family protein	26-501: TIGR01646 (vgr_GE, Rhs element Vgr protein.); 603-730: pfam10106 (DUF2345, Uncharacterized protein conserved in bacteria (DUF2345).); 472-576: pfam13296 (T6SS_Vgr, Putative type VI secretion system Rhs element Vgr.)		0 0 o	773	11361
3857	https://www.ncbi.nlm.nih.gov/nuccore/NZ_UDGR01000005.1?report=graph&from=169051&to=171729	WHIX	156	710	6.28e-68	1	1	763	Escherichia coli VREC0522	NZ_UDGR01000005.1	169051	171729	-	WP_234626310.1	glycoside hydrolase family 104 protein	727-864: cd00736 (lambda_lys-like, Bacteriophage lambda lysozyme and similar proteins.)		0 0 o	892	1	WP_105463544.1	DUF3828 domain-containing protein	32-177: cl21673 (DUF3828, Protein of unknown function (DUF3828).)	Neg: SP(Sec/SPI) (Pr: 0.766), Pos: SP(Sec/SPI) (Pr: 0.696)	0 Y n11-21c26/27o	179	13	WP_105463543.1	hypothetical protein		Neg: SP(Sec/SPI) (Pr: 0.744), Pos: SP(Sec/SPI) (Pr: 0.607)	0 Y n4-12c16/17o	147	-4	WP_143371032.1	type VI secretion system Vgr family protein	12-252: TIGR01646 (vgr_GE, Rhs element Vgr protein.); 345-491: pfam10106 (DUF2345, Uncharacterized protein conserved in bacteria (DUF2345).); 223-327: pfam13296 (T6SS_Vgr, Putative type VI secretion system Rhs element Vgr.)		0 0 o	521	564	WP_000939272.1	PAAR domain-containing protein	4-80: cd14744 (PAAR_CT_2, proline-alanine-alanine-arginine (PAAR) domain with uncharacterized C-terminal extension.)		0 0 i	87	1210						0	0	WP_105463542.1	hypothetical protein			2 0 i23-43o49-69i	402	1476						0	0	WP_105463541.1	ImcF-related family protein	176-1113: COG3523 (IcmF, Type VI protein secretion system component VasK [Intracellular trafficking, secretion, and vesicular transport].)		3 0 i9-29o49-67i367-388o	1123	2677						0	0	WP_105463539.1	type VI secretion system protein TssA	230-495: pfam16989 (T6SS_VasJ, Type VI secretion, EvfE, EvfF, ImpA, BimE, VC_A0119, VasJ.); 47-381: COG3515 (COG3515, Predicted component of the type VI protein secretion system [Intracellular trafficking, secretion, and vesicular transport].)		0 0 o	537	6330						0	0	WP_105463538.1	type VI secretion system baseplate subunit TssF	1-585: pfam05947 (T6SS_TssF, Type VI secretion system, TssF.)		0 0 o	589	7977						0	0	WP_107135872.1	type VI secretion system baseplate subunit TssG	22-323: pfam06996 (T6SS_TssG, Type VI secretion, TssG.)		0 0 o	362	9710						0	0	WP_096903457.1	type VI secretion system lipoprotein TssJ	44-164: pfam12790 (T6SS-SciN, Type VI secretion lipoprotein, VasD, EvfM, TssJ, VC_A0113.)	Neg: LIPO(Sec/SPII) (Pr: 0.997), Pos: LIPO(Sec/SPII) (Pr: 0.996)	0 Y n12-23c30/31o	174	10832						0	0	WP_105463536.1	type VI secretion system Vgr family protein	26-501: TIGR01646 (vgr_GE, Rhs element Vgr protein.); 603-730: pfam10106 (DUF2345, Uncharacterized protein conserved in bacteria (DUF2345).); 472-576: pfam13296 (T6SS_Vgr, Putative type VI secretion system Rhs element Vgr.)		0 0 o	773	11361						0	0	WP_105463535.1	DUF4123 domain-containing protein	22-138: pfam13503 (DUF4123, Domain of unknown function (DUF4123).)		0 0 o	167	13679
3858	https://www.ncbi.nlm.nih.gov/nuccore/NZ_CAACXM010000034.1?report=graph&from=16713&to=19391	WHIX	156	710	6.28e-68	1	1	798	Escherichia coli 13645	NZ_CAACXM010000034.1	16713	19391	-	WP_234626310.1	glycoside hydrolase family 104 protein	727-864: cd00736 (lambda_lys-like, Bacteriophage lambda lysozyme and similar proteins.)		0 0 o	892	1	WP_105463544.1	DUF3828 domain-containing protein	32-177: cl21673 (DUF3828, Protein of unknown function (DUF3828).)	Neg: SP(Sec/SPI) (Pr: 0.766), Pos: SP(Sec/SPI) (Pr: 0.696)	0 Y n11-21c26/27o	179	13	WP_105463543.1	hypothetical protein		Neg: SP(Sec/SPI) (Pr: 0.744), Pos: SP(Sec/SPI) (Pr: 0.607)	0 Y n4-12c16/17o	147	-4	WP_105463545.1	type VI secretion system Vgr family protein	33-516: TIGR01646 (vgr_GE, Rhs element Vgr protein.); 609-755: pfam10106 (DUF2345, Uncharacterized protein conserved in bacteria (DUF2345).); 487-591: pfam13296 (T6SS_Vgr, Putative type VI secretion system Rhs element Vgr.)		0 0 o	785	564	WP_000939272.1	PAAR domain-containing protein	4-80: cd14744 (PAAR_CT_2, proline-alanine-alanine-arginine (PAAR) domain with uncharacterized C-terminal extension.)		0 0 i	87	1210	WP_111986256.1	type VI secretion system ATPase TssH	11-868: TIGR03345 (VI_ClpV1, type VI secretion ATPase, ClpV1 family.)		0 0 o	888	2918	WP_105463542.1	hypothetical protein			2 0 i23-43o49-69i	402	1476	WP_001007315.1	type VI secretion system effector Hcp	2-160: TIGR03344 (VI_effect_Hcp1, type VI secretion system effector, Hcp1 family.)		0 0 o	163	5753	WP_105463541.1	ImcF-related family protein	176-1113: COG3523 (IcmF, Type VI protein secretion system component VasK [Intracellular trafficking, secretion, and vesicular transport].)		3 0 i9-29o49-67i367-388o	1123	2677	WP_111986255.1	OmpA family protein	379-536: COG2885 (OmpA, Outer membrane protein OmpA and related peptidoglycan-associated (lipo)proteins [Cell wall/membrane/envelope biogenesis].)		3 0 i5-27o33-51i317-334o	559	6250	WP_105463539.1	type VI secretion system protein TssA	230-495: pfam16989 (T6SS_VasJ, Type VI secretion, EvfE, EvfF, ImpA, BimE, VC_A0119, VasJ.); 47-381: COG3515 (COG3515, Predicted component of the type VI protein secretion system [Intracellular trafficking, secretion, and vesicular transport].)		0 0 o	537	6330	WP_001536469.1	type VI secretion system protein TssL, short form	6-222: NF038239 (T6SS_TssL_short, type VI secretion system protein TssL, short form.)		1 0 i194-212o	229	7929	WP_133142043.1	type VI secretion system baseplate subunit TssF	1-585: pfam05947 (T6SS_TssF, Type VI secretion system, TssF.)		0 0 o	589	7977	WP_105463548.1	type VI secretion system baseplate subunit TssK	18-433: pfam05936 (T6SS_VasE, Bacterial Type VI secretion, VC_A0110, EvfL, ImpJ, VasE.)		0 0 o	449	8615	WP_107135872.1	type VI secretion system baseplate subunit TssG	22-323: pfam06996 (T6SS_TssG, Type VI secretion, TssG.)		0 0 o	362	9710	WP_089581377.1	type VI secretion system contractile sheath large subunit	3-514: COG3517 (COG3517, Predicted component of the type VI protein secretion system [Intracellular trafficking, secretion, and vesicular transport].)		0 0 o	514	9980	WP_096903457.1	type VI secretion system lipoprotein TssJ	44-164: pfam12790 (T6SS-SciN, Type VI secretion lipoprotein, VasD, EvfM, TssJ, VC_A0113.)	Neg: LIPO(Sec/SPII) (Pr: 0.997), Pos: LIPO(Sec/SPII) (Pr: 0.996)	0 Y n12-23c30/31o	174	10832	WP_001559830.1	type VI secretion system contractile sheath small subunit	6-157: pfam05591 (T6SS_VipA, Type VI secretion system, VipA, VC_A0107 or Hcp2.)		0 0 o	165	11546	WP_105463536.1	type VI secretion system Vgr family protein	26-501: TIGR01646 (vgr_GE, Rhs element Vgr protein.); 603-730: pfam10106 (DUF2345, Uncharacterized protein conserved in bacteria (DUF2345).); 472-576: pfam13296 (T6SS_Vgr, Putative type VI secretion system Rhs element Vgr.)		0 0 o	773	11361	WP_001287884.1	DUF4222 domain-containing protein	6-57: pfam13973 (DUF4222, Domain of unknown function (DUF4222).)		0 0 o	63	12549	WP_105463535.1	DUF4123 domain-containing protein	22-138: pfam13503 (DUF4123, Domain of unknown function (DUF4123).)		0 0 o	167	13679
3859	https://www.ncbi.nlm.nih.gov/nuccore/NZ_JAHMSZ010000069.1?report=graph&from=694&to=3372	WHIX	156	710	7.37e-68	1	1	916	Escherichia coli KCJ2K2384	NZ_JAHMSZ010000069.1	694	3372	-	WP_254881533.1	glycoside hydrolase family 104 protein	727-864: cd00736 (lambda_lys-like, Bacteriophage lambda lysozyme and similar proteins.)		0 0 o	892	1	WP_105457460.1	DUF3828 domain-containing protein	32-177: cl21673 (DUF3828, Protein of unknown function (DUF3828).)	Neg: SP(Sec/SPI) (Pr: 0.766), Pos: SP(Sec/SPI) (Pr: 0.696)	0 Y n11-21c26/27o	179	13	WP_105463543.1	hypothetical protein		Neg: SP(Sec/SPI) (Pr: 0.744), Pos: SP(Sec/SPI) (Pr: 0.607)	0 Y n4-12c16/17o	147	-4	WP_105463545.1	type VI secretion system Vgr family protein	33-516: TIGR01646 (vgr_GE, Rhs element Vgr protein.); 609-755: pfam10106 (DUF2345, Uncharacterized protein conserved in bacteria (DUF2345).); 487-591: pfam13296 (T6SS_Vgr, Putative type VI secretion system Rhs element Vgr.)		0 0 o	785	563						0	0	WP_217800724.1	type VI secretion system ATPase TssH	11-868: TIGR03345 (VI_ClpV1, type VI secretion ATPase, ClpV1 family.)		0 0 o	888	2917						0	0	WP_001007313.1	type VI secretion system effector Hcp	2-160: TIGR03344 (VI_effect_Hcp1, type VI secretion system effector, Hcp1 family.)		0 0 o	163	5752						0	0	WP_217800725.1	OmpA family protein	379-536: COG2885 (OmpA, Outer membrane protein OmpA and related peptidoglycan-associated (lipo)proteins [Cell wall/membrane/envelope biogenesis].)		3 0 i5-27o33-51i317-334o	559	6249						0	0	WP_001536469.1	type VI secretion system protein TssL, short form	6-222: NF038239 (T6SS_TssL_short, type VI secretion system protein TssL, short form.)		1 0 i194-212o	229	7928						0	0	WP_217800726.1	type VI secretion system baseplate subunit TssK	18-433: pfam05936 (T6SS_VasE, Bacterial Type VI secretion, VC_A0110, EvfL, ImpJ, VasE.)		0 0 o	449	8614						0	0	WP_217800727.1	type VI secretion system contractile sheath large subunit	3-514: COG3517 (COG3517, Predicted component of the type VI protein secretion system [Intracellular trafficking, secretion, and vesicular transport].)		0 0 o	514	9979						0	0	WP_001559830.1	type VI secretion system contractile sheath small subunit	6-157: pfam05591 (T6SS_VipA, Type VI secretion system, VipA, VC_A0107 or Hcp2.)		0 0 o	165	11545						0	0	WP_217800728.1	DUF4222 domain-containing protein	6-57: pfam13973 (DUF4222, Domain of unknown function (DUF4222).)		0 0 o	63	12549						0	0
3860	https://www.ncbi.nlm.nih.gov/nuccore/NZ_JAKCMW010000120.1?report=graph&from=41209&to=43887	WHIX	156	710	6.28e-68	1	1	941	Escherichia coli INSAq159	NZ_JAKCMW010000120.1	41209	43887	+	WP_234626310.1	glycoside hydrolase family 104 protein	727-864: cd00736 (lambda_lys-like, Bacteriophage lambda lysozyme and similar proteins.)		0 0 o	892	1	WP_105463544.1	DUF3828 domain-containing protein	32-177: cl21673 (DUF3828, Protein of unknown function (DUF3828).)	Neg: SP(Sec/SPI) (Pr: 0.766), Pos: SP(Sec/SPI) (Pr: 0.696)	0 Y n11-21c26/27o	179	13	WP_105463543.1	hypothetical protein		Neg: SP(Sec/SPI) (Pr: 0.744), Pos: SP(Sec/SPI) (Pr: 0.607)	0 Y n4-12c16/17o	147	-4	WP_234626309.1	type VI secretion system tip protein VgrG	33-516: TIGR01646 (vgr_GE, Rhs element Vgr protein.); 609-755: pfam10106 (DUF2345, Uncharacterized protein conserved in bacteria (DUF2345).); 487-591: pfam13296 (T6SS_Vgr, Putative type VI secretion system Rhs element Vgr.)		0 0 o	785	565	WP_000939272.1	PAAR domain-containing protein	4-80: cd14744 (PAAR_CT_2, proline-alanine-alanine-arginine (PAAR) domain with uncharacterized C-terminal extension.)		0 0 i	87	1210	WP_111986256.1	type VI secretion system ATPase TssH	11-868: TIGR03345 (VI_ClpV1, type VI secretion ATPase, ClpV1 family.)		0 0 o	888	2919	WP_105463542.1	hypothetical protein			2 0 i23-43o49-69i	402	1476	WP_001007315.1	type VI secretion system effector Hcp	2-160: TIGR03344 (VI_effect_Hcp1, type VI secretion system effector, Hcp1 family.)		0 0 o	163	5754	WP_234626311.1	type VI secretion protein VasK	420-730: pfam06761 (IcmF-related, Intracellular multiplication and human macrophage-killing.)		3 0 i9-29o49-67i367-388o	825	2677	WP_111986255.1	OmpA family protein	379-536: COG2885 (OmpA, Outer membrane protein OmpA and related peptidoglycan-associated (lipo)proteins [Cell wall/membrane/envelope biogenesis].)		3 0 i5-27o33-51i317-334o	559	6251						0	0	WP_001536469.1	type VI secretion system protein TssL, short form	6-222: NF038239 (T6SS_TssL_short, type VI secretion system protein TssL, short form.)		1 0 i194-212o	229	7930						0	0	WP_105463548.1	type VI secretion system baseplate subunit TssK	18-433: pfam05936 (T6SS_VasE, Bacterial Type VI secretion, VC_A0110, EvfL, ImpJ, VasE.)		0 0 o	449	8616						0	0	WP_089581377.1	type VI secretion system contractile sheath large subunit	3-514: COG3517 (COG3517, Predicted component of the type VI protein secretion system [Intracellular trafficking, secretion, and vesicular transport].)		0 0 o	514	9981						0	0	WP_001559830.1	type VI secretion system contractile sheath small subunit	6-157: pfam05591 (T6SS_VipA, Type VI secretion system, VipA, VC_A0107 or Hcp2.)		0 0 o	165	11547						0	0	WP_001287884.1	DUF4222 domain-containing protein	6-57: pfam13973 (DUF4222, Domain of unknown function (DUF4222).)		0 0 o	63	12550						0	0
3861	https://www.ncbi.nlm.nih.gov/nuccore/NZ_JAKCMY010000026.1?report=graph&from=37852&to=40530	WHIX	156	710	6.28e-68	1	1	942	Escherichia coli INSAq163	NZ_JAKCMY010000026.1	37852	40530	+	WP_234626310.1	glycoside hydrolase family 104 protein	727-864: cd00736 (lambda_lys-like, Bacteriophage lambda lysozyme and similar proteins.)		0 0 o	892	1	WP_105463544.1	DUF3828 domain-containing protein	32-177: cl21673 (DUF3828, Protein of unknown function (DUF3828).)	Neg: SP(Sec/SPI) (Pr: 0.766), Pos: SP(Sec/SPI) (Pr: 0.696)	0 Y n11-21c26/27o	179	13	WP_105463543.1	hypothetical protein		Neg: SP(Sec/SPI) (Pr: 0.744), Pos: SP(Sec/SPI) (Pr: 0.607)	0 Y n4-12c16/17o	147	-4	WP_234626309.1	type VI secretion system tip protein VgrG	33-516: TIGR01646 (vgr_GE, Rhs element Vgr protein.); 609-755: pfam10106 (DUF2345, Uncharacterized protein conserved in bacteria (DUF2345).); 487-591: pfam13296 (T6SS_Vgr, Putative type VI secretion system Rhs element Vgr.)		0 0 o	785	565	WP_000939272.1	PAAR domain-containing protein	4-80: cd14744 (PAAR_CT_2, proline-alanine-alanine-arginine (PAAR) domain with uncharacterized C-terminal extension.)		0 0 i	87	1210	WP_111986256.1	type VI secretion system ATPase TssH	11-868: TIGR03345 (VI_ClpV1, type VI secretion ATPase, ClpV1 family.)		0 0 o	888	2919	WP_105463542.1	hypothetical protein			2 0 i23-43o49-69i	402	1476	WP_001007315.1	type VI secretion system effector Hcp	2-160: TIGR03344 (VI_effect_Hcp1, type VI secretion system effector, Hcp1 family.)		0 0 o	163	5754	WP_234678609.1	type VI secretion protein VasK	176-1113: COG3523 (IcmF, Type VI protein secretion system component VasK [Intracellular trafficking, secretion, and vesicular transport].)		3 0 i9-29o49-67i367-388o	1123	2677	WP_111986255.1	OmpA family protein	379-536: COG2885 (OmpA, Outer membrane protein OmpA and related peptidoglycan-associated (lipo)proteins [Cell wall/membrane/envelope biogenesis].)		3 0 i5-27o33-51i317-334o	559	6251	WP_105463539.1	type VI secretion system protein TssA	230-495: pfam16989 (T6SS_VasJ, Type VI secretion, EvfE, EvfF, ImpA, BimE, VC_A0119, VasJ.); 47-381: COG3515 (COG3515, Predicted component of the type VI protein secretion system [Intracellular trafficking, secretion, and vesicular transport].)		0 0 o	537	6330	WP_001536469.1	type VI secretion system protein TssL, short form	6-222: NF038239 (T6SS_TssL_short, type VI secretion system protein TssL, short form.)		1 0 i194-212o	229	7930	WP_105463538.1	type VI secretion system baseplate subunit TssF	1-585: pfam05947 (T6SS_TssF, Type VI secretion system, TssF.)		0 0 o	589	7977	WP_105463548.1	type VI secretion system baseplate subunit TssK	18-433: pfam05936 (T6SS_VasE, Bacterial Type VI secretion, VC_A0110, EvfL, ImpJ, VasE.)		0 0 o	449	8616	WP_107135872.1	type VI secretion system baseplate subunit TssG	22-323: pfam06996 (T6SS_TssG, Type VI secretion, TssG.)		0 0 o	362	9710	WP_089581377.1	type VI secretion system contractile sheath large subunit	3-514: COG3517 (COG3517, Predicted component of the type VI protein secretion system [Intracellular trafficking, secretion, and vesicular transport].)		0 0 o	514	9981	WP_096903457.1	type VI secretion system lipoprotein TssJ	44-164: pfam12790 (T6SS-SciN, Type VI secretion lipoprotein, VasD, EvfM, TssJ, VC_A0113.)	Neg: LIPO(Sec/SPII) (Pr: 0.997), Pos: LIPO(Sec/SPII) (Pr: 0.996)	0 Y n12-23c30/31o	174	10832	WP_001559830.1	type VI secretion system contractile sheath small subunit	6-157: pfam05591 (T6SS_VipA, Type VI secretion system, VipA, VC_A0107 or Hcp2.)		0 0 o	165	11547	WP_105463536.1	type VI secretion system tip protein VgrG	26-501: TIGR01646 (vgr_GE, Rhs element Vgr protein.); 603-730: pfam10106 (DUF2345, Uncharacterized protein conserved in bacteria (DUF2345).); 472-576: pfam13296 (T6SS_Vgr, Putative type VI secretion system Rhs element Vgr.)		0 0 o	773	11361	WP_001287884.1	DUF4222 domain-containing protein	6-57: pfam13973 (DUF4222, Domain of unknown function (DUF4222).)		0 0 o	63	12550	WP_105463535.1	DUF4123 domain-containing protein	22-138: pfam13503 (DUF4123, Domain of unknown function (DUF4123).)		0 0 o	167	13679
3862	https://www.ncbi.nlm.nih.gov/nuccore/NZ_JAGMMH010000030.1?report=graph&from=12570&to=15248	WHIX	156	710	6.28e-68	1	1	949	Escherichia coli FDK22	NZ_JAGMMH010000030.1	12570	15248	+	WP_234626310.1	glycoside hydrolase family 104 protein	727-864: cd00736 (lambda_lys-like, Bacteriophage lambda lysozyme and similar proteins.)		0 0 o	892	1	WP_105463544.1	DUF3828 domain-containing protein	32-177: cl21673 (DUF3828, Protein of unknown function (DUF3828).)	Neg: SP(Sec/SPI) (Pr: 0.766), Pos: SP(Sec/SPI) (Pr: 0.696)	0 Y n11-21c26/27o	179	13	WP_105463543.1	hypothetical protein		Neg: SP(Sec/SPI) (Pr: 0.744), Pos: SP(Sec/SPI) (Pr: 0.607)	0 Y n4-12c16/17o	147	-4	WP_105463545.1	type VI secretion system Vgr family protein	33-516: TIGR01646 (vgr_GE, Rhs element Vgr protein.); 609-755: pfam10106 (DUF2345, Uncharacterized protein conserved in bacteria (DUF2345).); 487-591: pfam13296 (T6SS_Vgr, Putative type VI secretion system Rhs element Vgr.)		0 0 o	785	564	WP_000939272.1	PAAR domain-containing protein	4-80: cd14744 (PAAR_CT_2, proline-alanine-alanine-arginine (PAAR) domain with uncharacterized C-terminal extension.)		0 0 i	87	1210	WP_111986256.1	type VI secretion system ATPase TssH	11-868: TIGR03345 (VI_ClpV1, type VI secretion ATPase, ClpV1 family.)		0 0 o	888	2918	WP_105463542.1	hypothetical protein			2 0 i23-43o49-69i	402	1476	WP_001007315.1	type VI secretion system effector Hcp	2-160: TIGR03344 (VI_effect_Hcp1, type VI secretion system effector, Hcp1 family.)		0 0 o	163	5753	WP_247152580.1	ImcF-related family protein	176-1113: COG3523 (IcmF, Type VI protein secretion system component VasK [Intracellular trafficking, secretion, and vesicular transport].)		3 0 i9-29o49-67i367-388o	1123	2677	WP_247152579.1	OmpA family protein	379-536: COG2885 (OmpA, Outer membrane protein OmpA and related peptidoglycan-associated (lipo)proteins [Cell wall/membrane/envelope biogenesis].)		3 0 i5-27o33-51i317-334o	559	6250	WP_247152581.1	hypothetical protein			0 0 i	55	6166	WP_001536469.1	type VI secretion system protein TssL, short form	6-222: NF038239 (T6SS_TssL_short, type VI secretion system protein TssL, short form.)		1 0 i194-212o	229	7929	WP_105463539.1	type VI secretion system protein TssA	230-495: pfam16989 (T6SS_VasJ, Type VI secretion, EvfE, EvfF, ImpA, BimE, VC_A0119, VasJ.); 47-381: COG3515 (COG3515, Predicted component of the type VI protein secretion system [Intracellular trafficking, secretion, and vesicular transport].)		0 0 o	537	6330	WP_032175951.1	type VI secretion system baseplate subunit TssK	18-433: pfam05936 (T6SS_VasE, Bacterial Type VI secretion, VC_A0110, EvfL, ImpJ, VasE.)		0 0 o	449	8615	WP_105463538.1	type VI secretion system baseplate subunit TssF	1-585: pfam05947 (T6SS_TssF, Type VI secretion system, TssF.)		0 0 o	589	7977	WP_089581377.1	type VI secretion system contractile sheath large subunit	3-514: COG3517 (COG3517, Predicted component of the type VI protein secretion system [Intracellular trafficking, secretion, and vesicular transport].)		0 0 o	514	9980	WP_107135872.1	type VI secretion system baseplate subunit TssG	22-323: pfam06996 (T6SS_TssG, Type VI secretion, TssG.)		0 0 o	362	9710	WP_001559830.1	type VI secretion system contractile sheath small subunit	6-157: pfam05591 (T6SS_VipA, Type VI secretion system, VipA, VC_A0107 or Hcp2.)		0 0 o	165	11546	WP_096903457.1	type VI secretion system lipoprotein TssJ	44-164: pfam12790 (T6SS-SciN, Type VI secretion lipoprotein, VasD, EvfM, TssJ, VC_A0113.)	Neg: LIPO(Sec/SPII) (Pr: 0.997), Pos: LIPO(Sec/SPII) (Pr: 0.996)	0 Y n12-23c30/31o	174	10832						0	0	WP_105463536.1	type VI secretion system Vgr family protein	26-501: TIGR01646 (vgr_GE, Rhs element Vgr protein.); 603-730: pfam10106 (DUF2345, Uncharacterized protein conserved in bacteria (DUF2345).); 472-576: pfam13296 (T6SS_Vgr, Putative type VI secretion system Rhs element Vgr.)		0 0 o	773	11361
3863	https://www.ncbi.nlm.nih.gov/nuccore/NZ_JANFEH010000026.1?report=graph&from=32986&to=35664	WHIX	156	710	6.28e-68	1	1	967	Escherichia coli POU_NEH99	NZ_JANFEH010000026.1	32986	35664	-	WP_234626310.1	glycoside hydrolase family 104 protein	727-864: cd00736 (lambda_lys-like, Bacteriophage lambda lysozyme and similar proteins.)		0 0 o	892	1	WP_105463544.1	DUF3828 domain-containing protein	32-177: cl21673 (DUF3828, Protein of unknown function (DUF3828).)	Neg: SP(Sec/SPI) (Pr: 0.766), Pos: SP(Sec/SPI) (Pr: 0.696)	0 Y n11-21c26/27o	179	13	WP_105463543.1	hypothetical protein		Neg: SP(Sec/SPI) (Pr: 0.744), Pos: SP(Sec/SPI) (Pr: 0.607)	0 Y n4-12c16/17o	147	-4	WP_105463545.1	type VI secretion system Vgr family protein	33-516: TIGR01646 (vgr_GE, Rhs element Vgr protein.); 609-755: pfam10106 (DUF2345, Uncharacterized protein conserved in bacteria (DUF2345).); 487-591: pfam13296 (T6SS_Vgr, Putative type VI secretion system Rhs element Vgr.)		0 0 o	785	564	WP_000939272.1	PAAR domain-containing protein	4-80: cd14744 (PAAR_CT_2, proline-alanine-alanine-arginine (PAAR) domain with uncharacterized C-terminal extension.)		0 0 i	87	1210	WP_111986256.1	type VI secretion system ATPase TssH	11-868: TIGR03345 (VI_ClpV1, type VI secretion ATPase, ClpV1 family.)		0 0 o	888	2918	WP_105463542.1	hypothetical protein			2 0 i23-43o49-69i	402	1476	WP_001007315.1	type VI secretion system effector Hcp	2-160: TIGR03344 (VI_effect_Hcp1, type VI secretion system effector, Hcp1 family.)		0 0 o	163	5753	WP_105463541.1	ImcF-related family protein	176-1113: COG3523 (IcmF, Type VI protein secretion system component VasK [Intracellular trafficking, secretion, and vesicular transport].)		3 0 i9-29o49-67i367-388o	1123	2677	WP_255400659.1	OmpA family protein	379-536: COG2885 (OmpA, Outer membrane protein OmpA and related peptidoglycan-associated (lipo)proteins [Cell wall/membrane/envelope biogenesis].)		3 0 i5-27o33-51i317-334o	559	6250	WP_247152581.1	hypothetical protein			0 0 i	55	6166	WP_255400660.1	type VI secretion system protein TssL, short form	6-222: NF038239 (T6SS_TssL_short, type VI secretion system protein TssL, short form.)		1 0 i194-212o	229	7929	WP_105463539.1	type VI secretion system protein TssA	230-495: pfam16989 (T6SS_VasJ, Type VI secretion, EvfE, EvfF, ImpA, BimE, VC_A0119, VasJ.); 47-381: COG3515 (COG3515, Predicted component of the type VI protein secretion system [Intracellular trafficking, secretion, and vesicular transport].)		0 0 o	537	6330	WP_255400661.1	type VI secretion system baseplate subunit TssK	18-433: pfam05936 (T6SS_VasE, Bacterial Type VI secretion, VC_A0110, EvfL, ImpJ, VasE.)		0 0 o	449	8615	WP_105463538.1	type VI secretion system baseplate subunit TssF	1-585: pfam05947 (T6SS_TssF, Type VI secretion system, TssF.)		0 0 o	589	7977	WP_057492806.1	type VI secretion system contractile sheath large subunit	3-514: COG3517 (COG3517, Predicted component of the type VI protein secretion system [Intracellular trafficking, secretion, and vesicular transport].)		0 0 o	514	9980	WP_107135872.1	type VI secretion system baseplate subunit TssG	22-323: pfam06996 (T6SS_TssG, Type VI secretion, TssG.)		0 0 o	362	9710	WP_001559830.1	type VI secretion system contractile sheath small subunit	6-157: pfam05591 (T6SS_VipA, Type VI secretion system, VipA, VC_A0107 or Hcp2.)		0 0 o	165	11546	WP_096903457.1	type VI secretion system lipoprotein TssJ	44-164: pfam12790 (T6SS-SciN, Type VI secretion lipoprotein, VasD, EvfM, TssJ, VC_A0113.)	Neg: LIPO(Sec/SPII) (Pr: 0.997), Pos: LIPO(Sec/SPII) (Pr: 0.996)	0 Y n12-23c30/31o	174	10832	WP_001287884.1	DUF4222 domain-containing protein	6-57: pfam13973 (DUF4222, Domain of unknown function (DUF4222).)		0 0 o	63	12549	WP_105463536.1	type VI secretion system Vgr family protein	26-501: TIGR01646 (vgr_GE, Rhs element Vgr protein.); 603-730: pfam10106 (DUF2345, Uncharacterized protein conserved in bacteria (DUF2345).); 472-576: pfam13296 (T6SS_Vgr, Putative type VI secretion system Rhs element Vgr.)		0 0 o	773	11361
3864	https://www.ncbi.nlm.nih.gov/nuccore/NZ_VATU01000005.1?report=graph&from=28003&to=30681	WHIX	167	710	1.44e-66	1	1	8820	Escherichia sp. E4385	NZ_VATU01000005.1	28003	30681	+	WP_240730929.1	glycoside hydrolase family 104 protein	727-864: cd00736 (lambda_lys-like, Bacteriophage lambda lysozyme and similar proteins.)		0 0 o	892	1	WP_138183697.1	DUF3828 domain-containing protein	32-177: cl21673 (DUF3828, Protein of unknown function (DUF3828).)	Neg: SP(Sec/SPI) (Pr: 0.729), Pos: SP(Sec/SPI) (Pr: 0.675)	0 Y n8-19c26/27o	179	13	WP_135410996.1	hypothetical protein		Neg: SP(Sec/SPI) (Pr: 0.750), Pos: SP(Sec/SPI) (Pr: 0.607)	0 Y n4-12c16/17o	147	-4	WP_135410997.1	type VI secretion system Vgr family protein	33-516: TIGR01646 (vgr_GE, Rhs element Vgr protein.); 609-755: pfam10106 (DUF2345, Uncharacterized protein conserved in bacteria (DUF2345).); 487-591: pfam13296 (T6SS_Vgr, Putative type VI secretion system Rhs element Vgr.)		0 0 o	785	562	WP_135410995.1	hypothetical protein		Neg: SP(Sec/SPI) (Pr: 0.774), Pos: LIPO(Sec/SPII) (Pr: 0.679)	0 Y n5-16c21/22o	142	510	WP_135410998.1	hypothetical protein	11-48: COG0542 (ClpA, ATP-dependent Clp protease ATP-binding subunit ClpA [Posttranslational modification, protein turnover, chaperones].)		0 0 o	72	2916	WP_138183698.1	DUF1311 domain-containing protein	32-123: pfam07007 (LprI, Lysozyme inhibitor LprI.)	Neg: SP(Sec/SPI) (Pr: 0.785), Pos: SP(Sec/SPI) (Pr: 0.660)	0 Y n7-18c23/24o	133	1057		type VI secretion system tube protein Hcp				0	3295	WP_135410994.1	PAAR domain-containing protein	4-80: cd14744 (PAAR_CT_2, proline-alanine-alanine-arginine (PAAR) domain with uncharacterized C-terminal extension.)		0 0 i	87	1518	WP_135410999.1	OmpA family protein	434-536: cd07185 (OmpA_C-like, Peptidoglycan binding domains similar to the C-terminal domain of outer-membrane protein OmpA.)		3 0 i5-27o33-51i315-332o	548	3528	WP_135410993.1	hypothetical protein			2 0 i22-43o49-69i	402	1784	WP_135380928.1	type VI secretion system protein TssL, short form	6-222: NF038239 (T6SS_TssL_short, type VI secretion system protein TssL, short form.)		1 0 i194-212o	229	5174	WP_135410992.1	ImcF-related family protein	176-1113: COG3523 (IcmF, Type VI protein secretion system component VasK [Intracellular trafficking, secretion, and vesicular transport].)		3 0 i9-29o49-67i369-388o	1123	2985	WP_135411000.1	type VI secretion system baseplate subunit TssK	18-444: pfam05936 (T6SS_VasE, Bacterial Type VI secretion, VC_A0110, EvfL, ImpJ, VasE.)		0 0 o	449	5860		type VI secretion system protein TssA				0	6467		type VI secretion system contractile sheath small subunit				0	7263	WP_135410991.1	type VI secretion system baseplate subunit TssF	1-585: pfam05947 (T6SS_TssF, Type VI secretion system, TssF.)		0 0 o	589	6667	WP_135411001.1	hypothetical protein			0 0 o	215	8139	WP_135410990.1	type VI secretion system baseplate subunit TssG	16-328: cl01404 (T6SS_TssG, Type VI secretion, TssG.)		0 0 o	360	8400	WP_138183695.1	hypothetical protein			1 0 o466-488i	523	8755	WP_135410989.1	type VI secretion system lipoprotein TssJ	44-164: pfam12790 (T6SS-SciN, Type VI secretion lipoprotein, VasD, EvfM, TssJ, VC_A0113.)	Neg: LIPO(Sec/SPII) (Pr: 0.997), Pos: LIPO(Sec/SPII) (Pr: 0.997)	0 Y n8-19c24/25o	174	9518
3865	https://www.ncbi.nlm.nih.gov/nuccore/NZ_ATHX01000007.1?report=graph&from=13138&to=15882	WHIX	170	732	2.23e-66	1	1	8120	Enterobacter roggenkampii EC_38VIM1	NZ_ATHX01000007.1	13138	15882	-	WP_021241770.1	glycoside hydrolase family 104 protein	749-886: cd00736 (lambda_lys-like, Bacteriophage lambda lysozyme and similar proteins.)		0 0 o	914	1	WP_021241771.1	DUF3828 domain-containing protein	37-152: cl21673 (DUF3828, Protein of unknown function (DUF3828).)	Neg: LIPO(Sec/SPII) (Pr: 0.933), Pos: LIPO(Sec/SPII) (Pr: 0.842)	0 Y n13-24c29/30o	160	10	WP_021241769.1	hypothetical protein		Neg: SP(Sec/SPI) (Pr: 0.755), Pos: SP(Sec/SPI) (Pr: 0.631)	0 Y n4-11c16/17o	147	-4	WP_021241772.1	type VI secretion system Vgr family protein	33-516: TIGR01646 (vgr_GE, Rhs element Vgr protein.); 609-755: pfam10106 (DUF2345, Uncharacterized protein conserved in bacteria (DUF2345).); 487-588: pfam13296 (T6SS_Vgr, Putative type VI secretion system Rhs element Vgr.)		0 0 o	785	568	WP_164085565.1	DUF4087 domain-containing protein	13-106: pfam13316 (DUF4087, Protein of unknown function (DUF4087).)		0 0 o	120	620	WP_021241773.1	type VI secretion system ATPase TssH	12-870: TIGR03345 (VI_ClpV1, type VI secretion ATPase, ClpV1 family.)		0 0 o	890	2922	WP_131400577.1	hypothetical protein		Neg: SP(Sec/SPI) (Pr: 0.704), Pos: LIPO(Sec/SPII) (Pr: 0.810)	0 Y n5-16c21/22o	142	1454	WP_021241774.1	Hcp family type VI secretion system effector	2-160: TIGR03344 (VI_effect_Hcp1, type VI secretion system effector, Hcp1 family.)		0 0 o	163	5758	WP_021241768.1	DUF1311 domain-containing protein	32-123: pfam07007 (LprI, Lysozyme inhibitor LprI.)	Neg: SP(Sec/SPI) (Pr: 0.927), Pos: SP(Sec/SPI) (Pr: 0.762)	0 Y n7-18c23/24o	133	1997	WP_021241775.1	OmpA family protein	428-530: cd07185 (OmpA_C-like, Peptidoglycan binding domains similar to the C-terminal domain of outer-membrane protein OmpA.)		3 0 i5-27o33-51i315-332o	559	6253	WP_021241767.1	PAAR domain-containing protein	4-80: cd14744 (PAAR_CT_2, proline-alanine-alanine-arginine (PAAR) domain with uncharacterized C-terminal extension.)		0 0 i	87	2461	WP_021241776.1	type VI secretion system protein TssL, short form	6-222: NF038239 (T6SS_TssL_short, type VI secretion system protein TssL, short form.)		1 0 i194-212o	229	7932	WP_021241766.1	membrane protein			2 0 o23-42i49-69o	402	2727	WP_021241777.1	type VI secretion system baseplate subunit TssK	18-433: pfam05936 (T6SS_VasE, Bacterial Type VI secretion, VC_A0110, EvfL, ImpJ, VasE.)		0 0 o	449	8618	WP_021241765.1	ImcF-related family protein	176-1113: COG3523 (IcmF, Type VI protein secretion system component VasK [Intracellular trafficking, secretion, and vesicular transport].)		3 0 i9-29o49-67i367-388o	1123	3928	WP_025912767.1	type VI secretion system contractile sheath large subunit	40-510: cl05484 (VipB, Type VI secretion protein, EvpB/VC_A0108, tail sheath.)		0 0 o	514	9981	WP_021241764.1	type VI secretion system protein TssA	230-493: pfam16989 (T6SS_VasJ, Type VI secretion, EvfE, EvfF, ImpA, BimE, VC_A0119, VasJ.); 37-141: pfam06812 (ImpA_N, ImpA, N-terminal, type VI secretion system.)		0 0 o	535	7354	WP_021241779.1	type VI secretion system contractile sheath small subunit	6-157: pfam05591 (T6SS_VipA, Type VI secretion system, VipA, VC_A0107 or Hcp2.)		0 0 o	165	11558	WP_021241763.1	type VI secretion system baseplate subunit TssF	1-585: pfam05947 (T6SS_TssF, Type VI secretion system, TssF.)		0 0 o	589	8995	WP_031275099.1	kdo(2)-lipid IV(A) palmitoleoyltransferase	1-305: PRK08025 (PRK08025, kdo(2)-lipid IV(A) palmitoleoyltransferase.)		1 0 o20-40i	306	12845	WP_021241762.1	type VI secretion system baseplate subunit TssG	20-321: pfam06996 (T6SS_TssG, Type VI secretion, TssG.)		0 0 o	360	10728
3866	https://www.ncbi.nlm.nih.gov/nuccore/NZ_LPQP01000073.1?report=graph&from=13105&to=15849	WHIX	170	732	2.23e-66	1	1	8573	Enterobacter roggenkampii SMART_269	NZ_LPQP01000073.1	13105	15849	-	WP_021241770.1	lysozyme	749-886: cd00736 (lambda_lys-like, Bacteriophage lambda lysozyme and similar proteins.)		0 0 o	914	1	WP_021241771.1	DUF3828 domain-containing protein	37-152: cl21673 (DUF3828, Protein of unknown function (DUF3828).)	Neg: LIPO(Sec/SPII) (Pr: 0.933), Pos: LIPO(Sec/SPII) (Pr: 0.842)	0 Y n13-24c29/30o	160	10	WP_021241769.1	hypothetical protein		Neg: SP(Sec/SPI) (Pr: 0.755), Pos: SP(Sec/SPI) (Pr: 0.631)	0 Y n4-11c16/17o	147	-4	WP_021241772.1	type VI secretion system tip protein VgrG	33-516: TIGR01646 (vgr_GE, Rhs element Vgr protein.); 609-755: pfam10106 (DUF2345, Uncharacterized protein conserved in bacteria (DUF2345).); 487-588: pfam13296 (T6SS_Vgr, Putative type VI secretion system Rhs element Vgr.)		0 0 o	785	568	WP_164085565.1	DUF4087 domain-containing protein	13-106: pfam13316 (DUF4087, Protein of unknown function (DUF4087).)		0 0 o	120	619	WP_021241773.1	type VI secretion system ATPase TssH	12-870: TIGR03345 (VI_ClpV1, type VI secretion ATPase, ClpV1 family.)		0 0 o	890	2922	WP_131400577.1	hypothetical protein		Neg: SP(Sec/SPI) (Pr: 0.704), Pos: LIPO(Sec/SPII) (Pr: 0.810)	0 Y n5-16c21/22o	142	1453	WP_021241774.1	Hcp family type VI secretion system effector	2-160: TIGR03344 (VI_effect_Hcp1, type VI secretion system effector, Hcp1 family.)		0 0 o	163	5758	WP_072203852.1	DUF1311 domain-containing protein	32-123: pfam07007 (LprI, Lysozyme inhibitor LprI.)	Neg: SP(Sec/SPI) (Pr: 0.927), Pos: SP(Sec/SPI) (Pr: 0.762)	0 Y n7-18c23/24o	133	1996	WP_021241775.1	OmpA family protein	428-530: cd07185 (OmpA_C-like, Peptidoglycan binding domains similar to the C-terminal domain of outer-membrane protein OmpA.)		3 0 i5-27o33-51i315-332o	559	6253	WP_021241767.1	PAAR domain-containing protein	4-80: cd14744 (PAAR_CT_2, proline-alanine-alanine-arginine (PAAR) domain with uncharacterized C-terminal extension.)		0 0 i	87	2460	WP_021241776.1	type VI secretion system protein TssL, short form	6-222: NF038239 (T6SS_TssL_short, type VI secretion system protein TssL, short form.)		1 0 i194-212o	229	7932	WP_021241766.1	membrane protein			2 0 o23-42i49-69o	402	2726	WP_021241777.1	type VI secretion system baseplate subunit TssK	18-433: pfam05936 (T6SS_VasE, Bacterial Type VI secretion, VC_A0110, EvfL, ImpJ, VasE.)		0 0 o	449	8618	WP_021241765.1	type VI secretion protein VasK	176-1113: COG3523 (IcmF, Type VI protein secretion system component VasK [Intracellular trafficking, secretion, and vesicular transport].)		3 0 i9-29o49-67i367-388o	1123	3927	WP_025912767.1	type VI secretion system contractile sheath large subunit	40-510: cl05484 (VipB, Type VI secretion protein, EvpB/VC_A0108, tail sheath.)		0 0 o	514	9981	WP_021241764.1	type VI secretion system protein TssA	230-493: pfam16989 (T6SS_VasJ, Type VI secretion, EvfE, EvfF, ImpA, BimE, VC_A0119, VasJ.); 37-141: pfam06812 (ImpA_N, ImpA, N-terminal, type VI secretion system.)		0 0 o	535	7353	WP_021241779.1	type VI secretion system contractile sheath small subunit	6-157: pfam05591 (T6SS_VipA, Type VI secretion system, VipA, VC_A0107 or Hcp2.)		0 0 o	165	11558	WP_021241763.1	type VI secretion system baseplate subunit TssF	1-585: pfam05947 (T6SS_TssF, Type VI secretion system, TssF.)		0 0 o	589	8994	WP_031275099.1	kdo(2)-lipid IV(A) palmitoleoyltransferase	1-305: PRK08025 (PRK08025, kdo(2)-lipid IV(A) palmitoleoyltransferase.)		1 0 o20-40i	306	12845	WP_021241762.1	type VI secretion system baseplate subunit TssG	20-321: pfam06996 (T6SS_TssG, Type VI secretion, TssG.)		0 0 o	360	10727
3867	https://www.ncbi.nlm.nih.gov/nuccore/NZ_KV575212.1?report=graph&from=32388&to=35132	WHIX	170	732	1.33e-68	1	1	8577	Enterobacter roggenkampii PDA134	NZ_KV575212.1	32388	35132	+	WP_253181826.1	glycoside hydrolase family 104 protein	749-886: cd00736 (lambda_lys-like, Bacteriophage lambda lysozyme and similar proteins.)		0 0 o	914	1	WP_065102590.1	DUF3828 domain-containing protein	37-152: cl21673 (DUF3828, Protein of unknown function (DUF3828).)	Neg: LIPO(Sec/SPII) (Pr: 0.931), Pos: LIPO(Sec/SPII) (Pr: 0.838)	0 Y n13-24c29/30o	160	10	WP_065102591.1	hypothetical protein		Neg: SP(Sec/SPI) (Pr: 0.763), Pos: SP(Sec/SPI) (Pr: 0.643)	0 Y n4-11c16/17o	147	-4	WP_063435635.1	type VI secretion system Vgr family protein	33-516: TIGR01646 (vgr_GE, Rhs element Vgr protein.); 609-755: pfam10106 (DUF2345, Uncharacterized protein conserved in bacteria (DUF2345).); 487-588: pfam13296 (T6SS_Vgr, Putative type VI secretion system Rhs element Vgr.)		0 0 o	785	568	WP_164085565.1	DUF4087 domain-containing protein	13-106: pfam13316 (DUF4087, Protein of unknown function (DUF4087).)		0 0 o	120	619	WP_063435634.1	type VI secretion system ATPase TssH	12-870: TIGR03345 (VI_ClpV1, type VI secretion ATPase, ClpV1 family.)		0 0 o	890	2922	WP_127341503.1	hypothetical protein		Neg: SP(Sec/SPI) (Pr: 0.705), Pos: LIPO(Sec/SPII) (Pr: 0.814)	0 Y n5-16c21/22o	142	1453	WP_023344630.1	Hcp family type VI secretion system effector	2-160: TIGR03344 (VI_effect_Hcp1, type VI secretion system effector, Hcp1 family.)		0 0 o	163	5758	WP_065102592.1	lysozyme inhibitor LprI family protein	32-123: pfam07007 (LprI, Lysozyme inhibitor LprI.)	Neg: SP(Sec/SPI) (Pr: 0.928), Pos: SP(Sec/SPI) (Pr: 0.764)	0 Y n7-18c23/24o	133	1996	WP_063452913.1	OmpA family protein	428-530: cd07185 (OmpA_C-like, Peptidoglycan binding domains similar to the C-terminal domain of outer-membrane protein OmpA.)		3 0 i5-27o33-51i315-332o	559	6253	WP_021241767.1	PAAR domain-containing protein	4-80: cd14744 (PAAR_CT_2, proline-alanine-alanine-arginine (PAAR) domain with uncharacterized C-terminal extension.)		0 0 i	87	2460	WP_021241776.1	type VI secretion system protein TssL, short form	6-222: NF038239 (T6SS_TssL_short, type VI secretion system protein TssL, short form.)		1 0 i194-212o	229	7932	WP_065102593.1	hypothetical protein			2 0 i23-43o49-69i	402	2726	WP_023344632.1	type VI secretion system baseplate subunit TssK	18-433: pfam05936 (T6SS_VasE, Bacterial Type VI secretion, VC_A0110, EvfL, ImpJ, VasE.)		0 0 o	449	8618	WP_065102594.1	ImcF-related family protein	176-1113: COG3523 (IcmF, Type VI protein secretion system component VasK [Intracellular trafficking, secretion, and vesicular transport].)		3 0 i9-29o49-67i367-388o	1123	3927	WP_025912767.1	type VI secretion system contractile sheath large subunit	40-510: cl05484 (VipB, Type VI secretion protein, EvpB/VC_A0108, tail sheath.)		0 0 o	514	9981	WP_065102595.1	type VI secretion system protein TssA	230-493: pfam16989 (T6SS_VasJ, Type VI secretion, EvfE, EvfF, ImpA, BimE, VC_A0119, VasJ.); 37-141: pfam06812 (ImpA_N, ImpA, N-terminal, type VI secretion system.)		0 0 o	535	7353	WP_008501580.1	type VI secretion system contractile sheath small subunit	6-157: pfam05591 (T6SS_VipA, Type VI secretion system, VipA, VC_A0107 or Hcp2.)		0 0 o	165	11558	WP_065102596.1	type VI secretion system baseplate subunit TssF	1-585: pfam05947 (T6SS_TssF, Type VI secretion system, TssF.)		0 0 o	589	8994	WP_025912768.1	kdo(2)-lipid IV(A) palmitoleoyltransferase	1-305: PRK08025 (PRK08025, kdo(2)-lipid IV(A) palmitoleoyltransferase.)		1 0 o20-40i	306	12845		hypothetical protein				0	10989
3868	https://www.ncbi.nlm.nih.gov/nuccore/NZ_PSQU01000002.1?report=graph&from=1919340&to=1922084	WHIX	170	732	1.96e-66	1	1	8584	Enterobacter roggenkampii AR_0367	NZ_PSQU01000002.1	1919340	1922084	+	WP_243408369.1	glycoside hydrolase family 104 protein	749-886: cd00736 (lambda_lys-like, Bacteriophage lambda lysozyme and similar proteins.)		0 0 o	914	1	WP_065102590.1	DUF3828 domain-containing protein	37-152: cl21673 (DUF3828, Protein of unknown function (DUF3828).)	Neg: LIPO(Sec/SPII) (Pr: 0.931), Pos: LIPO(Sec/SPII) (Pr: 0.838)	0 Y n13-24c29/30o	160	10	WP_023294217.1	hypothetical protein		Neg: SP(Sec/SPI) (Pr: 0.755), Pos: SP(Sec/SPI) (Pr: 0.631)	0 Y n4-11c16/17o	147	-4	WP_106105605.1	type VI secretion system Vgr family protein	33-516: TIGR01646 (vgr_GE, Rhs element Vgr protein.); 609-755: pfam10106 (DUF2345, Uncharacterized protein conserved in bacteria (DUF2345).); 487-588: pfam13296 (T6SS_Vgr, Putative type VI secretion system Rhs element Vgr.)		0 0 o	785	568	WP_164085565.1	DUF4087 domain-containing protein	13-106: pfam13316 (DUF4087, Protein of unknown function (DUF4087).)		0 0 o	120	619	WP_106105604.1	type VI secretion system ATPase TssH	12-870: TIGR03345 (VI_ClpV1, type VI secretion ATPase, ClpV1 family.)		0 0 o	890	2922	WP_133166652.1	hypothetical protein		Neg: SP(Sec/SPI) (Pr: 0.701), Pos: LIPO(Sec/SPII) (Pr: 0.812)	0 Y n5-16c21/22o	142	1453	WP_021241774.1	Hcp family type VI secretion system effector	2-160: TIGR03344 (VI_effect_Hcp1, type VI secretion system effector, Hcp1 family.)		0 0 o	163	5758	WP_021241768.1	DUF1311 domain-containing protein	32-123: pfam07007 (LprI, Lysozyme inhibitor LprI.)	Neg: SP(Sec/SPI) (Pr: 0.927), Pos: SP(Sec/SPI) (Pr: 0.762)	0 Y n7-18c23/24o	133	1996	WP_106105603.1	OmpA family protein	428-530: cd07185 (OmpA_C-like, Peptidoglycan binding domains similar to the C-terminal domain of outer-membrane protein OmpA.)		3 0 i5-27o33-51i315-332o	559	6253	WP_021241767.1	PAAR domain-containing protein	4-80: cd14744 (PAAR_CT_2, proline-alanine-alanine-arginine (PAAR) domain with uncharacterized C-terminal extension.)		0 0 i	87	2460	WP_021241776.1	type VI secretion system protein TssL, short form	6-222: NF038239 (T6SS_TssL_short, type VI secretion system protein TssL, short form.)		1 0 i194-212o	229	7932	WP_106105606.1	hypothetical protein			2 0 i23-43o49-69i	402	2726	WP_023344632.1	type VI secretion system baseplate subunit TssK	18-433: pfam05936 (T6SS_VasE, Bacterial Type VI secretion, VC_A0110, EvfL, ImpJ, VasE.)		0 0 o	449	8618	WP_106105607.1	ImcF-related family protein	176-1113: COG3523 (IcmF, Type VI protein secretion system component VasK [Intracellular trafficking, secretion, and vesicular transport].)		3 0 i9-29o49-67i367-388o	1123	3927	WP_106105602.1	type VI secretion system contractile sheath large subunit	40-510: cl05484 (VipB, Type VI secretion protein, EvpB/VC_A0108, tail sheath.)		0 0 o	514	9981	WP_021241764.1	type VI secretion system protein TssA	230-493: pfam16989 (T6SS_VasJ, Type VI secretion, EvfE, EvfF, ImpA, BimE, VC_A0119, VasJ.); 37-141: pfam06812 (ImpA_N, ImpA, N-terminal, type VI secretion system.)		0 0 o	535	7353	WP_008501580.1	type VI secretion system contractile sheath small subunit	6-157: pfam05591 (T6SS_VipA, Type VI secretion system, VipA, VC_A0107 or Hcp2.)		0 0 o	165	11558	WP_106105608.1	type VI secretion system baseplate subunit TssF	1-585: pfam05947 (T6SS_TssF, Type VI secretion system, TssF.)		0 0 o	589	8994	WP_025912768.1	kdo(2)-lipid IV(A) palmitoleoyltransferase	1-305: PRK08025 (PRK08025, kdo(2)-lipid IV(A) palmitoleoyltransferase.)		1 0 o20-40i	306	12846	WP_021241762.1	type VI secretion system baseplate subunit TssG	20-321: pfam06996 (T6SS_TssG, Type VI secretion, TssG.)		0 0 o	360	10727
3869	https://www.ncbi.nlm.nih.gov/nuccore/NZ_CP058637.1?report=graph&from=196364&to=199108	WHIX	170	732	2.23e-66	1	1	8592	Enterobacter roggenkampii KQ-01	NZ_CP058637.1	196364	199108	+	WP_021241770.1	lysozyme	749-886: cd00736 (lambda_lys-like, Bacteriophage lambda lysozyme and similar proteins.)		0 0 o	914	1	WP_021241771.1	DUF3828 domain-containing protein	37-152: cl21673 (DUF3828, Protein of unknown function (DUF3828).)	Neg: LIPO(Sec/SPII) (Pr: 0.933), Pos: LIPO(Sec/SPII) (Pr: 0.842)	0 Y n13-24c29/30o	160	10	WP_179367116.1	hypothetical protein		Neg: SP(Sec/SPI) (Pr: 0.755), Pos: SP(Sec/SPI) (Pr: 0.631)	0 Y n4-11c16/17o	147	-4	WP_021241772.1	type VI secretion system tip protein VgrG	33-516: TIGR01646 (vgr_GE, Rhs element Vgr protein.); 609-755: pfam10106 (DUF2345, Uncharacterized protein conserved in bacteria (DUF2345).); 487-588: pfam13296 (T6SS_Vgr, Putative type VI secretion system Rhs element Vgr.)		0 0 o	785	568	WP_257030620.1	DUF4087 domain-containing protein	1-77: pfam13316 (DUF4087, Protein of unknown function (DUF4087).)		0 0 o	91	706	WP_021241773.1	type VI secretion system ATPase TssH	12-870: TIGR03345 (VI_ClpV1, type VI secretion ATPase, ClpV1 family.)		0 0 o	890	2922	WP_131400577.1	hypothetical protein		Neg: SP(Sec/SPI) (Pr: 0.704), Pos: LIPO(Sec/SPII) (Pr: 0.810)	0 Y n5-16c21/22o	142	1453	WP_021241774.1	Hcp family type VI secretion system effector	2-160: TIGR03344 (VI_effect_Hcp1, type VI secretion system effector, Hcp1 family.)		0 0 o	163	5758	WP_021241768.1	DUF1311 domain-containing protein	32-123: pfam07007 (LprI, Lysozyme inhibitor LprI.)	Neg: SP(Sec/SPI) (Pr: 0.927), Pos: SP(Sec/SPI) (Pr: 0.762)	0 Y n7-18c23/24o	133	1996	WP_021241775.1	OmpA family protein	428-530: cd07185 (OmpA_C-like, Peptidoglycan binding domains similar to the C-terminal domain of outer-membrane protein OmpA.)		3 0 i5-27o33-51i315-332o	559	6253	WP_021241767.1	PAAR domain-containing protein	4-80: cd14744 (PAAR_CT_2, proline-alanine-alanine-arginine (PAAR) domain with uncharacterized C-terminal extension.)		0 0 i	87	2460	WP_021241776.1	type VI secretion system protein TssL, short form	6-222: NF038239 (T6SS_TssL_short, type VI secretion system protein TssL, short form.)		1 0 i194-212o	229	7932	WP_021241766.1	membrane protein			2 0 o23-42i49-69o	402	2726	WP_179367115.1	type VI secretion system baseplate subunit TssK	18-433: pfam05936 (T6SS_VasE, Bacterial Type VI secretion, VC_A0110, EvfL, ImpJ, VasE.)		0 0 o	449	8618	WP_179367118.1	type VI secretion protein VasK	176-1113: COG3523 (IcmF, Type VI protein secretion system component VasK [Intracellular trafficking, secretion, and vesicular transport].)		3 0 i9-29o49-67i367-388o	1123	3927	WP_025912767.1	type VI secretion system contractile sheath large subunit	40-510: cl05484 (VipB, Type VI secretion protein, EvpB/VC_A0108, tail sheath.)		0 0 o	514	9981	WP_021241764.1	type VI secretion system protein TssA	230-493: pfam16989 (T6SS_VasJ, Type VI secretion, EvfE, EvfF, ImpA, BimE, VC_A0119, VasJ.); 37-141: pfam06812 (ImpA_N, ImpA, N-terminal, type VI secretion system.)		0 0 o	535	7353	WP_008501580.1	type VI secretion system contractile sheath small subunit	6-157: pfam05591 (T6SS_VipA, Type VI secretion system, VipA, VC_A0107 or Hcp2.)		0 0 o	165	11558	WP_021241763.1	type VI secretion system baseplate subunit TssF	1-585: pfam05947 (T6SS_TssF, Type VI secretion system, TssF.)		0 0 o	589	8994	WP_031275099.1	kdo(2)-lipid IV(A) palmitoleoyltransferase	1-305: PRK08025 (PRK08025, kdo(2)-lipid IV(A) palmitoleoyltransferase.)		1 0 o20-40i	306	12845	WP_021241762.1	type VI secretion system baseplate subunit TssG	20-321: pfam06996 (T6SS_TssG, Type VI secretion, TssG.)		0 0 o	360	10727
3870	https://www.ncbi.nlm.nih.gov/nuccore/NZ_CP056737.1?report=graph&from=3529075&to=3531819	WHIX	170	732	1.94e-66	1	1	8593	Enterobacter roggenkampii RHBSTW-00309	NZ_CP056737.1	3529075	3531819	-	WP_249415335.1	glycoside hydrolase family 104 protein	749-886: cd00736 (lambda_lys-like, Bacteriophage lambda lysozyme and similar proteins.)		0 0 o	914	1	WP_065102590.1	DUF3828 domain-containing protein	37-152: cl21673 (DUF3828, Protein of unknown function (DUF3828).)	Neg: LIPO(Sec/SPII) (Pr: 0.931), Pos: LIPO(Sec/SPII) (Pr: 0.838)	0 Y n13-24c29/30o	160	10	WP_023294217.1	hypothetical protein		Neg: SP(Sec/SPI) (Pr: 0.755), Pos: SP(Sec/SPI) (Pr: 0.631)	0 Y n4-11c16/17o	147	-4	WP_106105605.1	type VI secretion system Vgr family protein	33-516: TIGR01646 (vgr_GE, Rhs element Vgr protein.); 609-755: pfam10106 (DUF2345, Uncharacterized protein conserved in bacteria (DUF2345).); 487-588: pfam13296 (T6SS_Vgr, Putative type VI secretion system Rhs element Vgr.)		0 0 o	785	568	WP_228861631.1	DUF4087 domain-containing protein	1-77: pfam13316 (DUF4087, Protein of unknown function (DUF4087).)		0 0 o	91	706	WP_106105604.1	type VI secretion system ATPase TssH	12-870: TIGR03345 (VI_ClpV1, type VI secretion ATPase, ClpV1 family.)		0 0 o	890	2922	WP_133166652.1	hypothetical protein		Neg: SP(Sec/SPI) (Pr: 0.701), Pos: LIPO(Sec/SPII) (Pr: 0.812)	0 Y n5-16c21/22o	142	1453	WP_021241774.1	Hcp family type VI secretion system effector	2-160: TIGR03344 (VI_effect_Hcp1, type VI secretion system effector, Hcp1 family.)		0 0 o	163	5758	WP_021241768.1	DUF1311 domain-containing protein	32-123: pfam07007 (LprI, Lysozyme inhibitor LprI.)	Neg: SP(Sec/SPI) (Pr: 0.927), Pos: SP(Sec/SPI) (Pr: 0.762)	0 Y n7-18c23/24o	133	1996	WP_106105603.1	OmpA family protein	428-530: cd07185 (OmpA_C-like, Peptidoglycan binding domains similar to the C-terminal domain of outer-membrane protein OmpA.)		3 0 i5-27o33-51i315-332o	559	6253	WP_021241767.1	PAAR domain-containing protein	4-80: cd14744 (PAAR_CT_2, proline-alanine-alanine-arginine (PAAR) domain with uncharacterized C-terminal extension.)		0 0 i	87	2460	WP_021241776.1	type VI secretion system protein TssL, short form	6-222: NF038239 (T6SS_TssL_short, type VI secretion system protein TssL, short form.)		1 0 i194-212o	229	7932	WP_106105606.1	hypothetical protein			2 0 i23-43o49-69i	402	2726	WP_023344632.1	type VI secretion system baseplate subunit TssK	18-433: pfam05936 (T6SS_VasE, Bacterial Type VI secretion, VC_A0110, EvfL, ImpJ, VasE.)		0 0 o	449	8618	WP_106105607.1	ImcF-related family protein	176-1113: COG3523 (IcmF, Type VI protein secretion system component VasK [Intracellular trafficking, secretion, and vesicular transport].)		3 0 i9-29o49-67i367-388o	1123	3927	WP_025912767.1	type VI secretion system contractile sheath large subunit	40-510: cl05484 (VipB, Type VI secretion protein, EvpB/VC_A0108, tail sheath.)		0 0 o	514	9981	WP_021241764.1	type VI secretion system protein TssA	230-493: pfam16989 (T6SS_VasJ, Type VI secretion, EvfE, EvfF, ImpA, BimE, VC_A0119, VasJ.); 37-141: pfam06812 (ImpA_N, ImpA, N-terminal, type VI secretion system.)		0 0 o	535	7353	WP_008501580.1	type VI secretion system contractile sheath small subunit	6-157: pfam05591 (T6SS_VipA, Type VI secretion system, VipA, VC_A0107 or Hcp2.)		0 0 o	165	11558	WP_106105608.1	type VI secretion system baseplate subunit TssF	1-585: pfam05947 (T6SS_TssF, Type VI secretion system, TssF.)		0 0 o	589	8994	WP_025912768.1	kdo(2)-lipid IV(A) palmitoleoyltransferase	1-305: PRK08025 (PRK08025, kdo(2)-lipid IV(A) palmitoleoyltransferase.)		1 0 o20-40i	306	12846	WP_021241762.1	type VI secretion system baseplate subunit TssG	20-321: pfam06996 (T6SS_TssG, Type VI secretion, TssG.)		0 0 o	360	10727
3871	https://www.ncbi.nlm.nih.gov/nuccore/NZ_JAFKCM010000017.1?report=graph&from=13264&to=16008	WHIX	170	732	2.23e-66	1	1	8597	Enterobacter roggenkampii BK34128	NZ_JAFKCM010000017.1	13264	16008	-	WP_021241770.1	glycoside hydrolase family 104 protein	749-886: cd00736 (lambda_lys-like, Bacteriophage lambda lysozyme and similar proteins.)		0 0 o	914	1	WP_021241771.1	DUF3828 domain-containing protein	37-152: cl21673 (DUF3828, Protein of unknown function (DUF3828).)	Neg: LIPO(Sec/SPII) (Pr: 0.933), Pos: LIPO(Sec/SPII) (Pr: 0.842)	0 Y n13-24c29/30o	160	10	WP_021241769.1	hypothetical protein		Neg: SP(Sec/SPI) (Pr: 0.755), Pos: SP(Sec/SPI) (Pr: 0.631)	0 Y n4-11c16/17o	147	-4	WP_021241772.1	type VI secretion system Vgr family protein	33-516: TIGR01646 (vgr_GE, Rhs element Vgr protein.); 609-755: pfam10106 (DUF2345, Uncharacterized protein conserved in bacteria (DUF2345).); 487-588: pfam13296 (T6SS_Vgr, Putative type VI secretion system Rhs element Vgr.)		0 0 o	785	568	WP_164085565.1	DUF4087 domain-containing protein	13-106: pfam13316 (DUF4087, Protein of unknown function (DUF4087).)		0 0 o	120	619	WP_021241773.1	type VI secretion system ATPase TssH	12-870: TIGR03345 (VI_ClpV1, type VI secretion ATPase, ClpV1 family.)		0 0 o	890	2922	WP_131400577.1	hypothetical protein		Neg: SP(Sec/SPI) (Pr: 0.704), Pos: LIPO(Sec/SPII) (Pr: 0.810)	0 Y n5-16c21/22o	142	1453	WP_021241774.1	Hcp family type VI secretion system effector	2-160: TIGR03344 (VI_effect_Hcp1, type VI secretion system effector, Hcp1 family.)		0 0 o	163	5758	WP_021241768.1	DUF1311 domain-containing protein	32-123: pfam07007 (LprI, Lysozyme inhibitor LprI.)	Neg: SP(Sec/SPI) (Pr: 0.927), Pos: SP(Sec/SPI) (Pr: 0.762)	0 Y n7-18c23/24o	133	1996	WP_021241775.1	OmpA family protein	428-530: cd07185 (OmpA_C-like, Peptidoglycan binding domains similar to the C-terminal domain of outer-membrane protein OmpA.)		3 0 i5-27o33-51i315-332o	559	6253	WP_021241767.1	PAAR domain-containing protein	4-80: cd14744 (PAAR_CT_2, proline-alanine-alanine-arginine (PAAR) domain with uncharacterized C-terminal extension.)		0 0 i	87	2460	WP_021241776.1	type VI secretion system protein TssL, short form	6-222: NF038239 (T6SS_TssL_short, type VI secretion system protein TssL, short form.)		1 0 i194-212o	229	7932	WP_021241766.1	membrane protein			2 0 o23-42i49-69o	402	2726	WP_021241777.1	type VI secretion system baseplate subunit TssK	18-433: pfam05936 (T6SS_VasE, Bacterial Type VI secretion, VC_A0110, EvfL, ImpJ, VasE.)		0 0 o	449	8618	WP_021241765.1	ImcF-related family protein	176-1113: COG3523 (IcmF, Type VI protein secretion system component VasK [Intracellular trafficking, secretion, and vesicular transport].)		3 0 i9-29o49-67i367-388o	1123	3927	WP_025912767.1	type VI secretion system contractile sheath large subunit	40-510: cl05484 (VipB, Type VI secretion protein, EvpB/VC_A0108, tail sheath.)		0 0 o	514	9981	WP_021241764.1	type VI secretion system protein TssA	230-493: pfam16989 (T6SS_VasJ, Type VI secretion, EvfE, EvfF, ImpA, BimE, VC_A0119, VasJ.); 37-141: pfam06812 (ImpA_N, ImpA, N-terminal, type VI secretion system.)		0 0 o	535	7353	WP_021241779.1	type VI secretion system contractile sheath small subunit	6-157: pfam05591 (T6SS_VipA, Type VI secretion system, VipA, VC_A0107 or Hcp2.)		0 0 o	165	11558	WP_021241763.1	type VI secretion system baseplate subunit TssF	1-585: pfam05947 (T6SS_TssF, Type VI secretion system, TssF.)		0 0 o	589	8994	WP_233406011.1	kdo(2)-lipid IV(A) palmitoleoyltransferase	13-317: PRK08025 (PRK08025, kdo(2)-lipid IV(A) palmitoleoyltransferase.)		1 0 i28-46o	318	12809	WP_021241762.1	type VI secretion system baseplate subunit TssG	20-321: pfam06996 (T6SS_TssG, Type VI secretion, TssG.)		0 0 o	360	10727
3872	https://www.ncbi.nlm.nih.gov/nuccore/NZ_JAFKCJ010000018.1?report=graph&from=13264&to=16008	WHIX	170	732	2.23e-66	1	1	8598	Enterobacter roggenkampii KE10011	NZ_JAFKCJ010000018.1	13264	16008	-	WP_021241770.1	glycoside hydrolase family 104 protein	749-886: cd00736 (lambda_lys-like, Bacteriophage lambda lysozyme and similar proteins.)		0 0 o	914	1	WP_021241771.1	DUF3828 domain-containing protein	37-152: cl21673 (DUF3828, Protein of unknown function (DUF3828).)	Neg: LIPO(Sec/SPII) (Pr: 0.933), Pos: LIPO(Sec/SPII) (Pr: 0.842)	0 Y n13-24c29/30o	160	10	WP_021241769.1	hypothetical protein		Neg: SP(Sec/SPI) (Pr: 0.755), Pos: SP(Sec/SPI) (Pr: 0.631)	0 Y n4-11c16/17o	147	-4	WP_021241772.1	type VI secretion system Vgr family protein	33-516: TIGR01646 (vgr_GE, Rhs element Vgr protein.); 609-755: pfam10106 (DUF2345, Uncharacterized protein conserved in bacteria (DUF2345).); 487-588: pfam13296 (T6SS_Vgr, Putative type VI secretion system Rhs element Vgr.)		0 0 o	785	568	WP_164085565.1	DUF4087 domain-containing protein	13-106: pfam13316 (DUF4087, Protein of unknown function (DUF4087).)		0 0 o	120	619	WP_021241773.1	type VI secretion system ATPase TssH	12-870: TIGR03345 (VI_ClpV1, type VI secretion ATPase, ClpV1 family.)		0 0 o	890	2922	WP_131400577.1	hypothetical protein		Neg: SP(Sec/SPI) (Pr: 0.704), Pos: LIPO(Sec/SPII) (Pr: 0.810)	0 Y n5-16c21/22o	142	1453	WP_021241774.1	Hcp family type VI secretion system effector	2-160: TIGR03344 (VI_effect_Hcp1, type VI secretion system effector, Hcp1 family.)		0 0 o	163	5758	WP_021241768.1	DUF1311 domain-containing protein	32-123: pfam07007 (LprI, Lysozyme inhibitor LprI.)	Neg: SP(Sec/SPI) (Pr: 0.927), Pos: SP(Sec/SPI) (Pr: 0.762)	0 Y n7-18c23/24o	133	1996	WP_021241775.1	OmpA family protein	428-530: cd07185 (OmpA_C-like, Peptidoglycan binding domains similar to the C-terminal domain of outer-membrane protein OmpA.)		3 0 i5-27o33-51i315-332o	559	6253	WP_021241767.1	PAAR domain-containing protein	4-80: cd14744 (PAAR_CT_2, proline-alanine-alanine-arginine (PAAR) domain with uncharacterized C-terminal extension.)		0 0 i	87	2460	WP_021241776.1	type VI secretion system protein TssL, short form	6-222: NF038239 (T6SS_TssL_short, type VI secretion system protein TssL, short form.)		1 0 i194-212o	229	7932	WP_021241766.1	membrane protein			2 0 o23-42i49-69o	402	2726	WP_021241777.1	type VI secretion system baseplate subunit TssK	18-433: pfam05936 (T6SS_VasE, Bacterial Type VI secretion, VC_A0110, EvfL, ImpJ, VasE.)		0 0 o	449	8618	WP_021241765.1	ImcF-related family protein	176-1113: COG3523 (IcmF, Type VI protein secretion system component VasK [Intracellular trafficking, secretion, and vesicular transport].)		3 0 i9-29o49-67i367-388o	1123	3927	WP_025912767.1	type VI secretion system contractile sheath large subunit	40-510: cl05484 (VipB, Type VI secretion protein, EvpB/VC_A0108, tail sheath.)		0 0 o	514	9981	WP_021241764.1	type VI secretion system protein TssA	230-493: pfam16989 (T6SS_VasJ, Type VI secretion, EvfE, EvfF, ImpA, BimE, VC_A0119, VasJ.); 37-141: pfam06812 (ImpA_N, ImpA, N-terminal, type VI secretion system.)		0 0 o	535	7353	WP_021241779.1	type VI secretion system contractile sheath small subunit	6-157: pfam05591 (T6SS_VipA, Type VI secretion system, VipA, VC_A0107 or Hcp2.)		0 0 o	165	11558	WP_021241763.1	type VI secretion system baseplate subunit TssF	1-585: pfam05947 (T6SS_TssF, Type VI secretion system, TssF.)		0 0 o	589	8994	WP_233406011.1	kdo(2)-lipid IV(A) palmitoleoyltransferase	13-317: PRK08025 (PRK08025, kdo(2)-lipid IV(A) palmitoleoyltransferase.)		1 0 i28-46o	318	12809	WP_021241762.1	type VI secretion system baseplate subunit TssG	20-321: pfam06996 (T6SS_TssG, Type VI secretion, TssG.)		0 0 o	360	10727
3873	https://www.ncbi.nlm.nih.gov/nuccore/NZ_JAFKCO010000020.1?report=graph&from=13264&to=16008	WHIX	170	732	2.23e-66	1	1	8599	Enterobacter roggenkampii KE10056	NZ_JAFKCO010000020.1	13264	16008	-	WP_021241770.1	glycoside hydrolase family 104 protein	749-886: cd00736 (lambda_lys-like, Bacteriophage lambda lysozyme and similar proteins.)		0 0 o	914	1	WP_021241771.1	DUF3828 domain-containing protein	37-152: cl21673 (DUF3828, Protein of unknown function (DUF3828).)	Neg: LIPO(Sec/SPII) (Pr: 0.933), Pos: LIPO(Sec/SPII) (Pr: 0.842)	0 Y n13-24c29/30o	160	10	WP_021241769.1	hypothetical protein		Neg: SP(Sec/SPI) (Pr: 0.755), Pos: SP(Sec/SPI) (Pr: 0.631)	0 Y n4-11c16/17o	147	-4	WP_021241772.1	type VI secretion system Vgr family protein	33-516: TIGR01646 (vgr_GE, Rhs element Vgr protein.); 609-755: pfam10106 (DUF2345, Uncharacterized protein conserved in bacteria (DUF2345).); 487-588: pfam13296 (T6SS_Vgr, Putative type VI secretion system Rhs element Vgr.)		0 0 o	785	568	WP_164085565.1	DUF4087 domain-containing protein	13-106: pfam13316 (DUF4087, Protein of unknown function (DUF4087).)		0 0 o	120	619	WP_021241773.1	type VI secretion system ATPase TssH	12-870: TIGR03345 (VI_ClpV1, type VI secretion ATPase, ClpV1 family.)		0 0 o	890	2922	WP_131400577.1	hypothetical protein		Neg: SP(Sec/SPI) (Pr: 0.704), Pos: LIPO(Sec/SPII) (Pr: 0.810)	0 Y n5-16c21/22o	142	1453	WP_021241774.1	Hcp family type VI secretion system effector	2-160: TIGR03344 (VI_effect_Hcp1, type VI secretion system effector, Hcp1 family.)		0 0 o	163	5758	WP_021241768.1	DUF1311 domain-containing protein	32-123: pfam07007 (LprI, Lysozyme inhibitor LprI.)	Neg: SP(Sec/SPI) (Pr: 0.927), Pos: SP(Sec/SPI) (Pr: 0.762)	0 Y n7-18c23/24o	133	1996	WP_021241775.1	OmpA family protein	428-530: cd07185 (OmpA_C-like, Peptidoglycan binding domains similar to the C-terminal domain of outer-membrane protein OmpA.)		3 0 i5-27o33-51i315-332o	559	6253	WP_021241767.1	PAAR domain-containing protein	4-80: cd14744 (PAAR_CT_2, proline-alanine-alanine-arginine (PAAR) domain with uncharacterized C-terminal extension.)		0 0 i	87	2460	WP_021241776.1	type VI secretion system protein TssL, short form	6-222: NF038239 (T6SS_TssL_short, type VI secretion system protein TssL, short form.)		1 0 i194-212o	229	7932	WP_021241766.1	membrane protein			2 0 o23-42i49-69o	402	2726	WP_021241777.1	type VI secretion system baseplate subunit TssK	18-433: pfam05936 (T6SS_VasE, Bacterial Type VI secretion, VC_A0110, EvfL, ImpJ, VasE.)		0 0 o	449	8618	WP_021241765.1	ImcF-related family protein	176-1113: COG3523 (IcmF, Type VI protein secretion system component VasK [Intracellular trafficking, secretion, and vesicular transport].)		3 0 i9-29o49-67i367-388o	1123	3927	WP_025912767.1	type VI secretion system contractile sheath large subunit	40-510: cl05484 (VipB, Type VI secretion protein, EvpB/VC_A0108, tail sheath.)		0 0 o	514	9981	WP_021241764.1	type VI secretion system protein TssA	230-493: pfam16989 (T6SS_VasJ, Type VI secretion, EvfE, EvfF, ImpA, BimE, VC_A0119, VasJ.); 37-141: pfam06812 (ImpA_N, ImpA, N-terminal, type VI secretion system.)		0 0 o	535	7353	WP_021241779.1	type VI secretion system contractile sheath small subunit	6-157: pfam05591 (T6SS_VipA, Type VI secretion system, VipA, VC_A0107 or Hcp2.)		0 0 o	165	11558	WP_021241763.1	type VI secretion system baseplate subunit TssF	1-585: pfam05947 (T6SS_TssF, Type VI secretion system, TssF.)		0 0 o	589	8994	WP_233406011.1	kdo(2)-lipid IV(A) palmitoleoyltransferase	13-317: PRK08025 (PRK08025, kdo(2)-lipid IV(A) palmitoleoyltransferase.)		1 0 i28-46o	318	12809	WP_021241762.1	type VI secretion system baseplate subunit TssG	20-321: pfam06996 (T6SS_TssG, Type VI secretion, TssG.)		0 0 o	360	10727
3874	https://www.ncbi.nlm.nih.gov/nuccore/NZ_JAFKCQ010000020.1?report=graph&from=13264&to=16008	WHIX	170	732	2.23e-66	1	1	8600	Enterobacter roggenkampii BK34288	NZ_JAFKCQ010000020.1	13264	16008	-	WP_021241770.1	glycoside hydrolase family 104 protein	749-886: cd00736 (lambda_lys-like, Bacteriophage lambda lysozyme and similar proteins.)		0 0 o	914	1	WP_021241771.1	DUF3828 domain-containing protein	37-152: cl21673 (DUF3828, Protein of unknown function (DUF3828).)	Neg: LIPO(Sec/SPII) (Pr: 0.933), Pos: LIPO(Sec/SPII) (Pr: 0.842)	0 Y n13-24c29/30o	160	10	WP_021241769.1	hypothetical protein		Neg: SP(Sec/SPI) (Pr: 0.755), Pos: SP(Sec/SPI) (Pr: 0.631)	0 Y n4-11c16/17o	147	-4	WP_021241772.1	type VI secretion system Vgr family protein	33-516: TIGR01646 (vgr_GE, Rhs element Vgr protein.); 609-755: pfam10106 (DUF2345, Uncharacterized protein conserved in bacteria (DUF2345).); 487-588: pfam13296 (T6SS_Vgr, Putative type VI secretion system Rhs element Vgr.)		0 0 o	785	568	WP_164085565.1	DUF4087 domain-containing protein	13-106: pfam13316 (DUF4087, Protein of unknown function (DUF4087).)		0 0 o	120	619	WP_021241773.1	type VI secretion system ATPase TssH	12-870: TIGR03345 (VI_ClpV1, type VI secretion ATPase, ClpV1 family.)		0 0 o	890	2922	WP_131400577.1	hypothetical protein		Neg: SP(Sec/SPI) (Pr: 0.704), Pos: LIPO(Sec/SPII) (Pr: 0.810)	0 Y n5-16c21/22o	142	1453	WP_021241774.1	Hcp family type VI secretion system effector	2-160: TIGR03344 (VI_effect_Hcp1, type VI secretion system effector, Hcp1 family.)		0 0 o	163	5758	WP_021241768.1	DUF1311 domain-containing protein	32-123: pfam07007 (LprI, Lysozyme inhibitor LprI.)	Neg: SP(Sec/SPI) (Pr: 0.927), Pos: SP(Sec/SPI) (Pr: 0.762)	0 Y n7-18c23/24o	133	1996	WP_021241775.1	OmpA family protein	428-530: cd07185 (OmpA_C-like, Peptidoglycan binding domains similar to the C-terminal domain of outer-membrane protein OmpA.)		3 0 i5-27o33-51i315-332o	559	6253	WP_021241767.1	PAAR domain-containing protein	4-80: cd14744 (PAAR_CT_2, proline-alanine-alanine-arginine (PAAR) domain with uncharacterized C-terminal extension.)		0 0 i	87	2460	WP_021241776.1	type VI secretion system protein TssL, short form	6-222: NF038239 (T6SS_TssL_short, type VI secretion system protein TssL, short form.)		1 0 i194-212o	229	7932	WP_021241766.1	membrane protein			2 0 o23-42i49-69o	402	2726	WP_021241777.1	type VI secretion system baseplate subunit TssK	18-433: pfam05936 (T6SS_VasE, Bacterial Type VI secretion, VC_A0110, EvfL, ImpJ, VasE.)		0 0 o	449	8618	WP_021241765.1	ImcF-related family protein	176-1113: COG3523 (IcmF, Type VI protein secretion system component VasK [Intracellular trafficking, secretion, and vesicular transport].)		3 0 i9-29o49-67i367-388o	1123	3927	WP_025912767.1	type VI secretion system contractile sheath large subunit	40-510: cl05484 (VipB, Type VI secretion protein, EvpB/VC_A0108, tail sheath.)		0 0 o	514	9981	WP_021241764.1	type VI secretion system protein TssA	230-493: pfam16989 (T6SS_VasJ, Type VI secretion, EvfE, EvfF, ImpA, BimE, VC_A0119, VasJ.); 37-141: pfam06812 (ImpA_N, ImpA, N-terminal, type VI secretion system.)		0 0 o	535	7353	WP_021241779.1	type VI secretion system contractile sheath small subunit	6-157: pfam05591 (T6SS_VipA, Type VI secretion system, VipA, VC_A0107 or Hcp2.)		0 0 o	165	11558	WP_021241763.1	type VI secretion system baseplate subunit TssF	1-585: pfam05947 (T6SS_TssF, Type VI secretion system, TssF.)		0 0 o	589	8994	WP_233406011.1	kdo(2)-lipid IV(A) palmitoleoyltransferase	13-317: PRK08025 (PRK08025, kdo(2)-lipid IV(A) palmitoleoyltransferase.)		1 0 i28-46o	318	12809	WP_021241762.1	type VI secretion system baseplate subunit TssG	20-321: pfam06996 (T6SS_TssG, Type VI secretion, TssG.)		0 0 o	360	10727
3875	https://www.ncbi.nlm.nih.gov/nuccore/NZ_JAFKCL010000018.1?report=graph&from=13264&to=16008	WHIX	170	732	2.23e-66	1	1	8601	Enterobacter roggenkampii BK34126	NZ_JAFKCL010000018.1	13264	16008	-	WP_021241770.1	glycoside hydrolase family 104 protein	749-886: cd00736 (lambda_lys-like, Bacteriophage lambda lysozyme and similar proteins.)		0 0 o	914	1	WP_021241771.1	DUF3828 domain-containing protein	37-152: cl21673 (DUF3828, Protein of unknown function (DUF3828).)	Neg: LIPO(Sec/SPII) (Pr: 0.933), Pos: LIPO(Sec/SPII) (Pr: 0.842)	0 Y n13-24c29/30o	160	10	WP_021241769.1	hypothetical protein		Neg: SP(Sec/SPI) (Pr: 0.755), Pos: SP(Sec/SPI) (Pr: 0.631)	0 Y n4-11c16/17o	147	-4	WP_021241772.1	type VI secretion system Vgr family protein	33-516: TIGR01646 (vgr_GE, Rhs element Vgr protein.); 609-755: pfam10106 (DUF2345, Uncharacterized protein conserved in bacteria (DUF2345).); 487-588: pfam13296 (T6SS_Vgr, Putative type VI secretion system Rhs element Vgr.)		0 0 o	785	568	WP_164085565.1	DUF4087 domain-containing protein	13-106: pfam13316 (DUF4087, Protein of unknown function (DUF4087).)		0 0 o	120	619	WP_021241773.1	type VI secretion system ATPase TssH	12-870: TIGR03345 (VI_ClpV1, type VI secretion ATPase, ClpV1 family.)		0 0 o	890	2922	WP_131400577.1	hypothetical protein		Neg: SP(Sec/SPI) (Pr: 0.704), Pos: LIPO(Sec/SPII) (Pr: 0.810)	0 Y n5-16c21/22o	142	1453	WP_021241774.1	Hcp family type VI secretion system effector	2-160: TIGR03344 (VI_effect_Hcp1, type VI secretion system effector, Hcp1 family.)		0 0 o	163	5758	WP_021241768.1	DUF1311 domain-containing protein	32-123: pfam07007 (LprI, Lysozyme inhibitor LprI.)	Neg: SP(Sec/SPI) (Pr: 0.927), Pos: SP(Sec/SPI) (Pr: 0.762)	0 Y n7-18c23/24o	133	1996	WP_021241775.1	OmpA family protein	428-530: cd07185 (OmpA_C-like, Peptidoglycan binding domains similar to the C-terminal domain of outer-membrane protein OmpA.)		3 0 i5-27o33-51i315-332o	559	6253	WP_021241767.1	PAAR domain-containing protein	4-80: cd14744 (PAAR_CT_2, proline-alanine-alanine-arginine (PAAR) domain with uncharacterized C-terminal extension.)		0 0 i	87	2460	WP_021241776.1	type VI secretion system protein TssL, short form	6-222: NF038239 (T6SS_TssL_short, type VI secretion system protein TssL, short form.)		1 0 i194-212o	229	7932	WP_021241766.1	membrane protein			2 0 o23-42i49-69o	402	2726	WP_021241777.1	type VI secretion system baseplate subunit TssK	18-433: pfam05936 (T6SS_VasE, Bacterial Type VI secretion, VC_A0110, EvfL, ImpJ, VasE.)		0 0 o	449	8618	WP_021241765.1	ImcF-related family protein	176-1113: COG3523 (IcmF, Type VI protein secretion system component VasK [Intracellular trafficking, secretion, and vesicular transport].)		3 0 i9-29o49-67i367-388o	1123	3927	WP_025912767.1	type VI secretion system contractile sheath large subunit	40-510: cl05484 (VipB, Type VI secretion protein, EvpB/VC_A0108, tail sheath.)		0 0 o	514	9981	WP_021241764.1	type VI secretion system protein TssA	230-493: pfam16989 (T6SS_VasJ, Type VI secretion, EvfE, EvfF, ImpA, BimE, VC_A0119, VasJ.); 37-141: pfam06812 (ImpA_N, ImpA, N-terminal, type VI secretion system.)		0 0 o	535	7353	WP_021241779.1	type VI secretion system contractile sheath small subunit	6-157: pfam05591 (T6SS_VipA, Type VI secretion system, VipA, VC_A0107 or Hcp2.)		0 0 o	165	11558	WP_021241763.1	type VI secretion system baseplate subunit TssF	1-585: pfam05947 (T6SS_TssF, Type VI secretion system, TssF.)		0 0 o	589	8994	WP_233406011.1	kdo(2)-lipid IV(A) palmitoleoyltransferase	13-317: PRK08025 (PRK08025, kdo(2)-lipid IV(A) palmitoleoyltransferase.)		1 0 i28-46o	318	12809	WP_021241762.1	type VI secretion system baseplate subunit TssG	20-321: pfam06996 (T6SS_TssG, Type VI secretion, TssG.)		0 0 o	360	10727
3876	https://www.ncbi.nlm.nih.gov/nuccore/NZ_JAFKCR010000018.1?report=graph&from=13264&to=16008	WHIX	170	732	2.23e-66	1	1	8602	Enterobacter roggenkampii BK34287	NZ_JAFKCR010000018.1	13264	16008	-	WP_021241770.1	glycoside hydrolase family 104 protein	749-886: cd00736 (lambda_lys-like, Bacteriophage lambda lysozyme and similar proteins.)		0 0 o	914	1	WP_021241771.1	DUF3828 domain-containing protein	37-152: cl21673 (DUF3828, Protein of unknown function (DUF3828).)	Neg: LIPO(Sec/SPII) (Pr: 0.933), Pos: LIPO(Sec/SPII) (Pr: 0.842)	0 Y n13-24c29/30o	160	10	WP_021241769.1	hypothetical protein		Neg: SP(Sec/SPI) (Pr: 0.755), Pos: SP(Sec/SPI) (Pr: 0.631)	0 Y n4-11c16/17o	147	-4	WP_021241772.1	type VI secretion system Vgr family protein	33-516: TIGR01646 (vgr_GE, Rhs element Vgr protein.); 609-755: pfam10106 (DUF2345, Uncharacterized protein conserved in bacteria (DUF2345).); 487-588: pfam13296 (T6SS_Vgr, Putative type VI secretion system Rhs element Vgr.)		0 0 o	785	568	WP_164085565.1	DUF4087 domain-containing protein	13-106: pfam13316 (DUF4087, Protein of unknown function (DUF4087).)		0 0 o	120	619	WP_021241773.1	type VI secretion system ATPase TssH	12-870: TIGR03345 (VI_ClpV1, type VI secretion ATPase, ClpV1 family.)		0 0 o	890	2922	WP_131400577.1	hypothetical protein		Neg: SP(Sec/SPI) (Pr: 0.704), Pos: LIPO(Sec/SPII) (Pr: 0.810)	0 Y n5-16c21/22o	142	1453	WP_021241774.1	Hcp family type VI secretion system effector	2-160: TIGR03344 (VI_effect_Hcp1, type VI secretion system effector, Hcp1 family.)		0 0 o	163	5758	WP_021241768.1	DUF1311 domain-containing protein	32-123: pfam07007 (LprI, Lysozyme inhibitor LprI.)	Neg: SP(Sec/SPI) (Pr: 0.927), Pos: SP(Sec/SPI) (Pr: 0.762)	0 Y n7-18c23/24o	133	1996	WP_021241775.1	OmpA family protein	428-530: cd07185 (OmpA_C-like, Peptidoglycan binding domains similar to the C-terminal domain of outer-membrane protein OmpA.)		3 0 i5-27o33-51i315-332o	559	6253	WP_021241767.1	PAAR domain-containing protein	4-80: cd14744 (PAAR_CT_2, proline-alanine-alanine-arginine (PAAR) domain with uncharacterized C-terminal extension.)		0 0 i	87	2460	WP_021241776.1	type VI secretion system protein TssL, short form	6-222: NF038239 (T6SS_TssL_short, type VI secretion system protein TssL, short form.)		1 0 i194-212o	229	7932	WP_021241766.1	membrane protein			2 0 o23-42i49-69o	402	2726	WP_021241777.1	type VI secretion system baseplate subunit TssK	18-433: pfam05936 (T6SS_VasE, Bacterial Type VI secretion, VC_A0110, EvfL, ImpJ, VasE.)		0 0 o	449	8618	WP_021241765.1	ImcF-related family protein	176-1113: COG3523 (IcmF, Type VI protein secretion system component VasK [Intracellular trafficking, secretion, and vesicular transport].)		3 0 i9-29o49-67i367-388o	1123	3927	WP_025912767.1	type VI secretion system contractile sheath large subunit	40-510: cl05484 (VipB, Type VI secretion protein, EvpB/VC_A0108, tail sheath.)		0 0 o	514	9981	WP_021241764.1	type VI secretion system protein TssA	230-493: pfam16989 (T6SS_VasJ, Type VI secretion, EvfE, EvfF, ImpA, BimE, VC_A0119, VasJ.); 37-141: pfam06812 (ImpA_N, ImpA, N-terminal, type VI secretion system.)		0 0 o	535	7353	WP_021241779.1	type VI secretion system contractile sheath small subunit	6-157: pfam05591 (T6SS_VipA, Type VI secretion system, VipA, VC_A0107 or Hcp2.)		0 0 o	165	11558	WP_021241763.1	type VI secretion system baseplate subunit TssF	1-585: pfam05947 (T6SS_TssF, Type VI secretion system, TssF.)		0 0 o	589	8994	WP_233406011.1	kdo(2)-lipid IV(A) palmitoleoyltransferase	13-317: PRK08025 (PRK08025, kdo(2)-lipid IV(A) palmitoleoyltransferase.)		1 0 i28-46o	318	12809	WP_021241762.1	type VI secretion system baseplate subunit TssG	20-321: pfam06996 (T6SS_TssG, Type VI secretion, TssG.)		0 0 o	360	10727
3877	https://www.ncbi.nlm.nih.gov/nuccore/NZ_JAFKCN010000018.1?report=graph&from=13264&to=16008	WHIX	170	732	2.23e-66	1	1	8603	Enterobacter roggenkampii BK34255	NZ_JAFKCN010000018.1	13264	16008	-	WP_021241770.1	glycoside hydrolase family 104 protein	749-886: cd00736 (lambda_lys-like, Bacteriophage lambda lysozyme and similar proteins.)		0 0 o	914	1	WP_021241771.1	DUF3828 domain-containing protein	37-152: cl21673 (DUF3828, Protein of unknown function (DUF3828).)	Neg: LIPO(Sec/SPII) (Pr: 0.933), Pos: LIPO(Sec/SPII) (Pr: 0.842)	0 Y n13-24c29/30o	160	10	WP_021241769.1	hypothetical protein		Neg: SP(Sec/SPI) (Pr: 0.755), Pos: SP(Sec/SPI) (Pr: 0.631)	0 Y n4-11c16/17o	147	-4	WP_021241772.1	type VI secretion system Vgr family protein	33-516: TIGR01646 (vgr_GE, Rhs element Vgr protein.); 609-755: pfam10106 (DUF2345, Uncharacterized protein conserved in bacteria (DUF2345).); 487-588: pfam13296 (T6SS_Vgr, Putative type VI secretion system Rhs element Vgr.)		0 0 o	785	568	WP_164085565.1	DUF4087 domain-containing protein	13-106: pfam13316 (DUF4087, Protein of unknown function (DUF4087).)		0 0 o	120	619	WP_021241773.1	type VI secretion system ATPase TssH	12-870: TIGR03345 (VI_ClpV1, type VI secretion ATPase, ClpV1 family.)		0 0 o	890	2922	WP_131400577.1	hypothetical protein		Neg: SP(Sec/SPI) (Pr: 0.704), Pos: LIPO(Sec/SPII) (Pr: 0.810)	0 Y n5-16c21/22o	142	1453	WP_021241774.1	Hcp family type VI secretion system effector	2-160: TIGR03344 (VI_effect_Hcp1, type VI secretion system effector, Hcp1 family.)		0 0 o	163	5758	WP_021241768.1	DUF1311 domain-containing protein	32-123: pfam07007 (LprI, Lysozyme inhibitor LprI.)	Neg: SP(Sec/SPI) (Pr: 0.927), Pos: SP(Sec/SPI) (Pr: 0.762)	0 Y n7-18c23/24o	133	1996	WP_021241775.1	OmpA family protein	428-530: cd07185 (OmpA_C-like, Peptidoglycan binding domains similar to the C-terminal domain of outer-membrane protein OmpA.)		3 0 i5-27o33-51i315-332o	559	6253	WP_021241767.1	PAAR domain-containing protein	4-80: cd14744 (PAAR_CT_2, proline-alanine-alanine-arginine (PAAR) domain with uncharacterized C-terminal extension.)		0 0 i	87	2460	WP_021241776.1	type VI secretion system protein TssL, short form	6-222: NF038239 (T6SS_TssL_short, type VI secretion system protein TssL, short form.)		1 0 i194-212o	229	7932	WP_021241766.1	membrane protein			2 0 o23-42i49-69o	402	2726	WP_021241777.1	type VI secretion system baseplate subunit TssK	18-433: pfam05936 (T6SS_VasE, Bacterial Type VI secretion, VC_A0110, EvfL, ImpJ, VasE.)		0 0 o	449	8618	WP_021241765.1	ImcF-related family protein	176-1113: COG3523 (IcmF, Type VI protein secretion system component VasK [Intracellular trafficking, secretion, and vesicular transport].)		3 0 i9-29o49-67i367-388o	1123	3927	WP_025912767.1	type VI secretion system contractile sheath large subunit	40-510: cl05484 (VipB, Type VI secretion protein, EvpB/VC_A0108, tail sheath.)		0 0 o	514	9981	WP_021241764.1	type VI secretion system protein TssA	230-493: pfam16989 (T6SS_VasJ, Type VI secretion, EvfE, EvfF, ImpA, BimE, VC_A0119, VasJ.); 37-141: pfam06812 (ImpA_N, ImpA, N-terminal, type VI secretion system.)		0 0 o	535	7353	WP_021241779.1	type VI secretion system contractile sheath small subunit	6-157: pfam05591 (T6SS_VipA, Type VI secretion system, VipA, VC_A0107 or Hcp2.)		0 0 o	165	11558	WP_021241763.1	type VI secretion system baseplate subunit TssF	1-585: pfam05947 (T6SS_TssF, Type VI secretion system, TssF.)		0 0 o	589	8994	WP_233406011.1	kdo(2)-lipid IV(A) palmitoleoyltransferase	13-317: PRK08025 (PRK08025, kdo(2)-lipid IV(A) palmitoleoyltransferase.)		1 0 i28-46o	318	12809	WP_021241762.1	type VI secretion system baseplate subunit TssG	20-321: pfam06996 (T6SS_TssG, Type VI secretion, TssG.)		0 0 o	360	10727
3878	https://www.ncbi.nlm.nih.gov/nuccore/NZ_JAFKCK010000020.1?report=graph&from=13264&to=16008	WHIX	170	732	2.23e-66	1	1	8604	Enterobacter roggenkampii BK34099	NZ_JAFKCK010000020.1	13264	16008	-	WP_021241770.1	glycoside hydrolase family 104 protein	749-886: cd00736 (lambda_lys-like, Bacteriophage lambda lysozyme and similar proteins.)		0 0 o	914	1	WP_021241771.1	DUF3828 domain-containing protein	37-152: cl21673 (DUF3828, Protein of unknown function (DUF3828).)	Neg: LIPO(Sec/SPII) (Pr: 0.933), Pos: LIPO(Sec/SPII) (Pr: 0.842)	0 Y n13-24c29/30o	160	10	WP_021241769.1	hypothetical protein		Neg: SP(Sec/SPI) (Pr: 0.755), Pos: SP(Sec/SPI) (Pr: 0.631)	0 Y n4-11c16/17o	147	-4	WP_021241772.1	type VI secretion system Vgr family protein	33-516: TIGR01646 (vgr_GE, Rhs element Vgr protein.); 609-755: pfam10106 (DUF2345, Uncharacterized protein conserved in bacteria (DUF2345).); 487-588: pfam13296 (T6SS_Vgr, Putative type VI secretion system Rhs element Vgr.)		0 0 o	785	568	WP_164085565.1	DUF4087 domain-containing protein	13-106: pfam13316 (DUF4087, Protein of unknown function (DUF4087).)		0 0 o	120	619	WP_021241773.1	type VI secretion system ATPase TssH	12-870: TIGR03345 (VI_ClpV1, type VI secretion ATPase, ClpV1 family.)		0 0 o	890	2922	WP_131400577.1	hypothetical protein		Neg: SP(Sec/SPI) (Pr: 0.704), Pos: LIPO(Sec/SPII) (Pr: 0.810)	0 Y n5-16c21/22o	142	1453	WP_021241774.1	Hcp family type VI secretion system effector	2-160: TIGR03344 (VI_effect_Hcp1, type VI secretion system effector, Hcp1 family.)		0 0 o	163	5758	WP_021241768.1	DUF1311 domain-containing protein	32-123: pfam07007 (LprI, Lysozyme inhibitor LprI.)	Neg: SP(Sec/SPI) (Pr: 0.927), Pos: SP(Sec/SPI) (Pr: 0.762)	0 Y n7-18c23/24o	133	1996	WP_021241775.1	OmpA family protein	428-530: cd07185 (OmpA_C-like, Peptidoglycan binding domains similar to the C-terminal domain of outer-membrane protein OmpA.)		3 0 i5-27o33-51i315-332o	559	6253	WP_021241767.1	PAAR domain-containing protein	4-80: cd14744 (PAAR_CT_2, proline-alanine-alanine-arginine (PAAR) domain with uncharacterized C-terminal extension.)		0 0 i	87	2460	WP_021241776.1	type VI secretion system protein TssL, short form	6-222: NF038239 (T6SS_TssL_short, type VI secretion system protein TssL, short form.)		1 0 i194-212o	229	7932	WP_021241766.1	membrane protein			2 0 o23-42i49-69o	402	2726	WP_021241777.1	type VI secretion system baseplate subunit TssK	18-433: pfam05936 (T6SS_VasE, Bacterial Type VI secretion, VC_A0110, EvfL, ImpJ, VasE.)		0 0 o	449	8618	WP_021241765.1	ImcF-related family protein	176-1113: COG3523 (IcmF, Type VI protein secretion system component VasK [Intracellular trafficking, secretion, and vesicular transport].)		3 0 i9-29o49-67i367-388o	1123	3927	WP_025912767.1	type VI secretion system contractile sheath large subunit	40-510: cl05484 (VipB, Type VI secretion protein, EvpB/VC_A0108, tail sheath.)		0 0 o	514	9981	WP_021241764.1	type VI secretion system protein TssA	230-493: pfam16989 (T6SS_VasJ, Type VI secretion, EvfE, EvfF, ImpA, BimE, VC_A0119, VasJ.); 37-141: pfam06812 (ImpA_N, ImpA, N-terminal, type VI secretion system.)		0 0 o	535	7353	WP_021241779.1	type VI secretion system contractile sheath small subunit	6-157: pfam05591 (T6SS_VipA, Type VI secretion system, VipA, VC_A0107 or Hcp2.)		0 0 o	165	11558	WP_021241763.1	type VI secretion system baseplate subunit TssF	1-585: pfam05947 (T6SS_TssF, Type VI secretion system, TssF.)		0 0 o	589	8994	WP_233406011.1	kdo(2)-lipid IV(A) palmitoleoyltransferase	13-317: PRK08025 (PRK08025, kdo(2)-lipid IV(A) palmitoleoyltransferase.)		1 0 i28-46o	318	12809	WP_021241762.1	type VI secretion system baseplate subunit TssG	20-321: pfam06996 (T6SS_TssG, Type VI secretion, TssG.)		0 0 o	360	10727
3879	https://www.ncbi.nlm.nih.gov/nuccore/NZ_JAFKCP010000019.1?report=graph&from=72138&to=74882	WHIX	170	732	2.23e-66	1	1	8605	Enterobacter roggenkampii BK34275	NZ_JAFKCP010000019.1	72138	74882	+	WP_021241770.1	glycoside hydrolase family 104 protein	749-886: cd00736 (lambda_lys-like, Bacteriophage lambda lysozyme and similar proteins.)		0 0 o	914	1	WP_021241771.1	DUF3828 domain-containing protein	37-152: cl21673 (DUF3828, Protein of unknown function (DUF3828).)	Neg: LIPO(Sec/SPII) (Pr: 0.933), Pos: LIPO(Sec/SPII) (Pr: 0.842)	0 Y n13-24c29/30o	160	10	WP_021241769.1	hypothetical protein		Neg: SP(Sec/SPI) (Pr: 0.755), Pos: SP(Sec/SPI) (Pr: 0.631)	0 Y n4-11c16/17o	147	-4	WP_021241772.1	type VI secretion system Vgr family protein	33-516: TIGR01646 (vgr_GE, Rhs element Vgr protein.); 609-755: pfam10106 (DUF2345, Uncharacterized protein conserved in bacteria (DUF2345).); 487-588: pfam13296 (T6SS_Vgr, Putative type VI secretion system Rhs element Vgr.)		0 0 o	785	568	WP_164085565.1	DUF4087 domain-containing protein	13-106: pfam13316 (DUF4087, Protein of unknown function (DUF4087).)		0 0 o	120	619	WP_021241773.1	type VI secretion system ATPase TssH	12-870: TIGR03345 (VI_ClpV1, type VI secretion ATPase, ClpV1 family.)		0 0 o	890	2922	WP_131400577.1	hypothetical protein		Neg: SP(Sec/SPI) (Pr: 0.704), Pos: LIPO(Sec/SPII) (Pr: 0.810)	0 Y n5-16c21/22o	142	1453	WP_021241774.1	Hcp family type VI secretion system effector	2-160: TIGR03344 (VI_effect_Hcp1, type VI secretion system effector, Hcp1 family.)		0 0 o	163	5758	WP_021241768.1	DUF1311 domain-containing protein	32-123: pfam07007 (LprI, Lysozyme inhibitor LprI.)	Neg: SP(Sec/SPI) (Pr: 0.927), Pos: SP(Sec/SPI) (Pr: 0.762)	0 Y n7-18c23/24o	133	1996	WP_021241775.1	OmpA family protein	428-530: cd07185 (OmpA_C-like, Peptidoglycan binding domains similar to the C-terminal domain of outer-membrane protein OmpA.)		3 0 i5-27o33-51i315-332o	559	6253	WP_021241767.1	PAAR domain-containing protein	4-80: cd14744 (PAAR_CT_2, proline-alanine-alanine-arginine (PAAR) domain with uncharacterized C-terminal extension.)		0 0 i	87	2460	WP_021241776.1	type VI secretion system protein TssL, short form	6-222: NF038239 (T6SS_TssL_short, type VI secretion system protein TssL, short form.)		1 0 i194-212o	229	7932	WP_021241766.1	membrane protein			2 0 o23-42i49-69o	402	2726	WP_021241777.1	type VI secretion system baseplate subunit TssK	18-433: pfam05936 (T6SS_VasE, Bacterial Type VI secretion, VC_A0110, EvfL, ImpJ, VasE.)		0 0 o	449	8618	WP_021241765.1	ImcF-related family protein	176-1113: COG3523 (IcmF, Type VI protein secretion system component VasK [Intracellular trafficking, secretion, and vesicular transport].)		3 0 i9-29o49-67i367-388o	1123	3927	WP_025912767.1	type VI secretion system contractile sheath large subunit	40-510: cl05484 (VipB, Type VI secretion protein, EvpB/VC_A0108, tail sheath.)		0 0 o	514	9981	WP_021241764.1	type VI secretion system protein TssA	230-493: pfam16989 (T6SS_VasJ, Type VI secretion, EvfE, EvfF, ImpA, BimE, VC_A0119, VasJ.); 37-141: pfam06812 (ImpA_N, ImpA, N-terminal, type VI secretion system.)		0 0 o	535	7353	WP_021241779.1	type VI secretion system contractile sheath small subunit	6-157: pfam05591 (T6SS_VipA, Type VI secretion system, VipA, VC_A0107 or Hcp2.)		0 0 o	165	11558	WP_021241763.1	type VI secretion system baseplate subunit TssF	1-585: pfam05947 (T6SS_TssF, Type VI secretion system, TssF.)		0 0 o	589	8994	WP_233406011.1	kdo(2)-lipid IV(A) palmitoleoyltransferase	13-317: PRK08025 (PRK08025, kdo(2)-lipid IV(A) palmitoleoyltransferase.)		1 0 i28-46o	318	12809	WP_021241762.1	type VI secretion system baseplate subunit TssG	20-321: pfam06996 (T6SS_TssG, Type VI secretion, TssG.)		0 0 o	360	10727
3880	https://www.ncbi.nlm.nih.gov/nuccore/NZ_JACRVQ010000007.1?report=graph&from=13264&to=16008	WHIX	170	732	2.23e-66	1	1	8609	Enterobacter roggenkampii KE7537	NZ_JACRVQ010000007.1	13264	16008	-	WP_021241770.1	glycoside hydrolase family 104 protein	749-886: cd00736 (lambda_lys-like, Bacteriophage lambda lysozyme and similar proteins.)		0 0 o	914	1	WP_021241771.1	DUF3828 domain-containing protein	37-152: cl21673 (DUF3828, Protein of unknown function (DUF3828).)	Neg: LIPO(Sec/SPII) (Pr: 0.933), Pos: LIPO(Sec/SPII) (Pr: 0.842)	0 Y n13-24c29/30o	160	10	WP_021241769.1	hypothetical protein		Neg: SP(Sec/SPI) (Pr: 0.755), Pos: SP(Sec/SPI) (Pr: 0.631)	0 Y n4-11c16/17o	147	-4	WP_021241772.1	type VI secretion system Vgr family protein	33-516: TIGR01646 (vgr_GE, Rhs element Vgr protein.); 609-755: pfam10106 (DUF2345, Uncharacterized protein conserved in bacteria (DUF2345).); 487-588: pfam13296 (T6SS_Vgr, Putative type VI secretion system Rhs element Vgr.)		0 0 o	785	568	WP_164085565.1	DUF4087 domain-containing protein	13-106: pfam13316 (DUF4087, Protein of unknown function (DUF4087).)		0 0 o	120	619	WP_021241773.1	type VI secretion system ATPase TssH	12-870: TIGR03345 (VI_ClpV1, type VI secretion ATPase, ClpV1 family.)		0 0 o	890	2922	WP_131400577.1	hypothetical protein		Neg: SP(Sec/SPI) (Pr: 0.704), Pos: LIPO(Sec/SPII) (Pr: 0.810)	0 Y n5-16c21/22o	142	1453	WP_021241774.1	Hcp family type VI secretion system effector	2-160: TIGR03344 (VI_effect_Hcp1, type VI secretion system effector, Hcp1 family.)		0 0 o	163	5758	WP_021241768.1	DUF1311 domain-containing protein	32-123: pfam07007 (LprI, Lysozyme inhibitor LprI.)	Neg: SP(Sec/SPI) (Pr: 0.927), Pos: SP(Sec/SPI) (Pr: 0.762)	0 Y n7-18c23/24o	133	1996	WP_021241775.1	OmpA family protein	428-530: cd07185 (OmpA_C-like, Peptidoglycan binding domains similar to the C-terminal domain of outer-membrane protein OmpA.)		3 0 i5-27o33-51i315-332o	559	6253	WP_021241767.1	PAAR domain-containing protein	4-80: cd14744 (PAAR_CT_2, proline-alanine-alanine-arginine (PAAR) domain with uncharacterized C-terminal extension.)		0 0 i	87	2460	WP_021241776.1	type VI secretion system protein TssL, short form	6-222: NF038239 (T6SS_TssL_short, type VI secretion system protein TssL, short form.)		1 0 i194-212o	229	7932	WP_021241766.1	membrane protein			2 0 o23-42i49-69o	402	2726	WP_021241777.1	type VI secretion system baseplate subunit TssK	18-433: pfam05936 (T6SS_VasE, Bacterial Type VI secretion, VC_A0110, EvfL, ImpJ, VasE.)		0 0 o	449	8618	WP_021241765.1	type VI secretion protein VasK	176-1113: COG3523 (IcmF, Type VI protein secretion system component VasK [Intracellular trafficking, secretion, and vesicular transport].)		3 0 i9-29o49-67i367-388o	1123	3927	WP_025912767.1	type VI secretion system contractile sheath large subunit	40-510: cl05484 (VipB, Type VI secretion protein, EvpB/VC_A0108, tail sheath.)		0 0 o	514	9981	WP_021241764.1	type VI secretion system protein TssA	230-493: pfam16989 (T6SS_VasJ, Type VI secretion, EvfE, EvfF, ImpA, BimE, VC_A0119, VasJ.); 37-141: pfam06812 (ImpA_N, ImpA, N-terminal, type VI secretion system.)		0 0 o	535	7353	WP_021241779.1	type VI secretion system contractile sheath small subunit	6-157: pfam05591 (T6SS_VipA, Type VI secretion system, VipA, VC_A0107 or Hcp2.)		0 0 o	165	11558	WP_021241763.1	type VI secretion system baseplate subunit TssF	1-585: pfam05947 (T6SS_TssF, Type VI secretion system, TssF.)		0 0 o	589	8994	WP_233406011.1	kdo(2)-lipid IV(A) palmitoleoyltransferase	13-317: PRK08025 (PRK08025, kdo(2)-lipid IV(A) palmitoleoyltransferase.)		1 0 i28-46o	318	12809	WP_021241762.1	type VI secretion system baseplate subunit TssG	20-321: pfam06996 (T6SS_TssG, Type VI secretion, TssG.)		0 0 o	360	10727
3881	https://www.ncbi.nlm.nih.gov/nuccore/NZ_JACRVN010000007.1?report=graph&from=13264&to=16008	WHIX	170	732	2.23e-66	1	1	8610	Enterobacter roggenkampii KE9478	NZ_JACRVN010000007.1	13264	16008	-	WP_021241770.1	glycoside hydrolase family 104 protein	749-886: cd00736 (lambda_lys-like, Bacteriophage lambda lysozyme and similar proteins.)		0 0 o	914	1	WP_021241771.1	DUF3828 domain-containing protein	37-152: cl21673 (DUF3828, Protein of unknown function (DUF3828).)	Neg: LIPO(Sec/SPII) (Pr: 0.933), Pos: LIPO(Sec/SPII) (Pr: 0.842)	0 Y n13-24c29/30o	160	10	WP_021241769.1	hypothetical protein		Neg: SP(Sec/SPI) (Pr: 0.755), Pos: SP(Sec/SPI) (Pr: 0.631)	0 Y n4-11c16/17o	147	-4	WP_021241772.1	type VI secretion system Vgr family protein	33-516: TIGR01646 (vgr_GE, Rhs element Vgr protein.); 609-755: pfam10106 (DUF2345, Uncharacterized protein conserved in bacteria (DUF2345).); 487-588: pfam13296 (T6SS_Vgr, Putative type VI secretion system Rhs element Vgr.)		0 0 o	785	568	WP_164085565.1	DUF4087 domain-containing protein	13-106: pfam13316 (DUF4087, Protein of unknown function (DUF4087).)		0 0 o	120	619	WP_021241773.1	type VI secretion system ATPase TssH	12-870: TIGR03345 (VI_ClpV1, type VI secretion ATPase, ClpV1 family.)		0 0 o	890	2922	WP_131400577.1	hypothetical protein		Neg: SP(Sec/SPI) (Pr: 0.704), Pos: LIPO(Sec/SPII) (Pr: 0.810)	0 Y n5-16c21/22o	142	1453	WP_021241774.1	Hcp family type VI secretion system effector	2-160: TIGR03344 (VI_effect_Hcp1, type VI secretion system effector, Hcp1 family.)		0 0 o	163	5758	WP_021241768.1	DUF1311 domain-containing protein	32-123: pfam07007 (LprI, Lysozyme inhibitor LprI.)	Neg: SP(Sec/SPI) (Pr: 0.927), Pos: SP(Sec/SPI) (Pr: 0.762)	0 Y n7-18c23/24o	133	1996	WP_021241775.1	OmpA family protein	428-530: cd07185 (OmpA_C-like, Peptidoglycan binding domains similar to the C-terminal domain of outer-membrane protein OmpA.)		3 0 i5-27o33-51i315-332o	559	6253	WP_021241767.1	PAAR domain-containing protein	4-80: cd14744 (PAAR_CT_2, proline-alanine-alanine-arginine (PAAR) domain with uncharacterized C-terminal extension.)		0 0 i	87	2460	WP_021241776.1	type VI secretion system protein TssL, short form	6-222: NF038239 (T6SS_TssL_short, type VI secretion system protein TssL, short form.)		1 0 i194-212o	229	7932	WP_021241766.1	membrane protein			2 0 o23-42i49-69o	402	2726	WP_021241777.1	type VI secretion system baseplate subunit TssK	18-433: pfam05936 (T6SS_VasE, Bacterial Type VI secretion, VC_A0110, EvfL, ImpJ, VasE.)		0 0 o	449	8618	WP_021241765.1	type VI secretion protein VasK	176-1113: COG3523 (IcmF, Type VI protein secretion system component VasK [Intracellular trafficking, secretion, and vesicular transport].)		3 0 i9-29o49-67i367-388o	1123	3927	WP_025912767.1	type VI secretion system contractile sheath large subunit	40-510: cl05484 (VipB, Type VI secretion protein, EvpB/VC_A0108, tail sheath.)		0 0 o	514	9981	WP_021241764.1	type VI secretion system protein TssA	230-493: pfam16989 (T6SS_VasJ, Type VI secretion, EvfE, EvfF, ImpA, BimE, VC_A0119, VasJ.); 37-141: pfam06812 (ImpA_N, ImpA, N-terminal, type VI secretion system.)		0 0 o	535	7353	WP_021241779.1	type VI secretion system contractile sheath small subunit	6-157: pfam05591 (T6SS_VipA, Type VI secretion system, VipA, VC_A0107 or Hcp2.)		0 0 o	165	11558	WP_021241763.1	type VI secretion system baseplate subunit TssF	1-585: pfam05947 (T6SS_TssF, Type VI secretion system, TssF.)		0 0 o	589	8994	WP_233406011.1	kdo(2)-lipid IV(A) palmitoleoyltransferase	13-317: PRK08025 (PRK08025, kdo(2)-lipid IV(A) palmitoleoyltransferase.)		1 0 i28-46o	318	12809	WP_021241762.1	type VI secretion system baseplate subunit TssG	20-321: pfam06996 (T6SS_TssG, Type VI secretion, TssG.)		0 0 o	360	10727
3882	https://www.ncbi.nlm.nih.gov/nuccore/NZ_JACRVI010000018.1?report=graph&from=13264&to=16008	WHIX	170	732	2.23e-66	1	1	8611	Enterobacter roggenkampii KE9814	NZ_JACRVI010000018.1	13264	16008	-	WP_021241770.1	glycoside hydrolase family 104 protein	749-886: cd00736 (lambda_lys-like, Bacteriophage lambda lysozyme and similar proteins.)		0 0 o	914	1	WP_021241771.1	DUF3828 domain-containing protein	37-152: cl21673 (DUF3828, Protein of unknown function (DUF3828).)	Neg: LIPO(Sec/SPII) (Pr: 0.933), Pos: LIPO(Sec/SPII) (Pr: 0.842)	0 Y n13-24c29/30o	160	10	WP_021241769.1	hypothetical protein		Neg: SP(Sec/SPI) (Pr: 0.755), Pos: SP(Sec/SPI) (Pr: 0.631)	0 Y n4-11c16/17o	147	-4	WP_021241772.1	type VI secretion system Vgr family protein	33-516: TIGR01646 (vgr_GE, Rhs element Vgr protein.); 609-755: pfam10106 (DUF2345, Uncharacterized protein conserved in bacteria (DUF2345).); 487-588: pfam13296 (T6SS_Vgr, Putative type VI secretion system Rhs element Vgr.)		0 0 o	785	568	WP_164085565.1	DUF4087 domain-containing protein	13-106: pfam13316 (DUF4087, Protein of unknown function (DUF4087).)		0 0 o	120	619	WP_021241773.1	type VI secretion system ATPase TssH	12-870: TIGR03345 (VI_ClpV1, type VI secretion ATPase, ClpV1 family.)		0 0 o	890	2922	WP_131400577.1	hypothetical protein		Neg: SP(Sec/SPI) (Pr: 0.704), Pos: LIPO(Sec/SPII) (Pr: 0.810)	0 Y n5-16c21/22o	142	1453	WP_021241774.1	Hcp family type VI secretion system effector	2-160: TIGR03344 (VI_effect_Hcp1, type VI secretion system effector, Hcp1 family.)		0 0 o	163	5758	WP_021241768.1	DUF1311 domain-containing protein	32-123: pfam07007 (LprI, Lysozyme inhibitor LprI.)	Neg: SP(Sec/SPI) (Pr: 0.927), Pos: SP(Sec/SPI) (Pr: 0.762)	0 Y n7-18c23/24o	133	1996	WP_021241775.1	OmpA family protein	428-530: cd07185 (OmpA_C-like, Peptidoglycan binding domains similar to the C-terminal domain of outer-membrane protein OmpA.)		3 0 i5-27o33-51i315-332o	559	6253	WP_021241767.1	PAAR domain-containing protein	4-80: cd14744 (PAAR_CT_2, proline-alanine-alanine-arginine (PAAR) domain with uncharacterized C-terminal extension.)		0 0 i	87	2460	WP_021241776.1	type VI secretion system protein TssL, short form	6-222: NF038239 (T6SS_TssL_short, type VI secretion system protein TssL, short form.)		1 0 i194-212o	229	7932	WP_021241766.1	membrane protein			2 0 o23-42i49-69o	402	2726	WP_021241777.1	type VI secretion system baseplate subunit TssK	18-433: pfam05936 (T6SS_VasE, Bacterial Type VI secretion, VC_A0110, EvfL, ImpJ, VasE.)		0 0 o	449	8618	WP_021241765.1	type VI secretion protein VasK	176-1113: COG3523 (IcmF, Type VI protein secretion system component VasK [Intracellular trafficking, secretion, and vesicular transport].)		3 0 i9-29o49-67i367-388o	1123	3927	WP_025912767.1	type VI secretion system contractile sheath large subunit	40-510: cl05484 (VipB, Type VI secretion protein, EvpB/VC_A0108, tail sheath.)		0 0 o	514	9981	WP_021241764.1	type VI secretion system protein TssA	230-493: pfam16989 (T6SS_VasJ, Type VI secretion, EvfE, EvfF, ImpA, BimE, VC_A0119, VasJ.); 37-141: pfam06812 (ImpA_N, ImpA, N-terminal, type VI secretion system.)		0 0 o	535	7353	WP_021241779.1	type VI secretion system contractile sheath small subunit	6-157: pfam05591 (T6SS_VipA, Type VI secretion system, VipA, VC_A0107 or Hcp2.)		0 0 o	165	11558	WP_021241763.1	type VI secretion system baseplate subunit TssF	1-585: pfam05947 (T6SS_TssF, Type VI secretion system, TssF.)		0 0 o	589	8994	WP_233406011.1	kdo(2)-lipid IV(A) palmitoleoyltransferase	13-317: PRK08025 (PRK08025, kdo(2)-lipid IV(A) palmitoleoyltransferase.)		1 0 i28-46o	318	12809	WP_021241762.1	type VI secretion system baseplate subunit TssG	20-321: pfam06996 (T6SS_TssG, Type VI secretion, TssG.)		0 0 o	360	10727
3883	https://www.ncbi.nlm.nih.gov/nuccore/NZ_JACRVO010000007.1?report=graph&from=222668&to=225412	WHIX	170	732	2.23e-66	1	1	8612	Enterobacter roggenkampii KE9132	NZ_JACRVO010000007.1	222668	225412	+	WP_021241770.1	glycoside hydrolase family 104 protein	749-886: cd00736 (lambda_lys-like, Bacteriophage lambda lysozyme and similar proteins.)		0 0 o	914	1	WP_021241771.1	DUF3828 domain-containing protein	37-152: cl21673 (DUF3828, Protein of unknown function (DUF3828).)	Neg: LIPO(Sec/SPII) (Pr: 0.933), Pos: LIPO(Sec/SPII) (Pr: 0.842)	0 Y n13-24c29/30o	160	10	WP_021241769.1	hypothetical protein		Neg: SP(Sec/SPI) (Pr: 0.755), Pos: SP(Sec/SPI) (Pr: 0.631)	0 Y n4-11c16/17o	147	-4	WP_021241772.1	type VI secretion system Vgr family protein	33-516: TIGR01646 (vgr_GE, Rhs element Vgr protein.); 609-755: pfam10106 (DUF2345, Uncharacterized protein conserved in bacteria (DUF2345).); 487-588: pfam13296 (T6SS_Vgr, Putative type VI secretion system Rhs element Vgr.)		0 0 o	785	568	WP_164085565.1	DUF4087 domain-containing protein	13-106: pfam13316 (DUF4087, Protein of unknown function (DUF4087).)		0 0 o	120	619	WP_021241773.1	type VI secretion system ATPase TssH	12-870: TIGR03345 (VI_ClpV1, type VI secretion ATPase, ClpV1 family.)		0 0 o	890	2922	WP_131400577.1	hypothetical protein		Neg: SP(Sec/SPI) (Pr: 0.704), Pos: LIPO(Sec/SPII) (Pr: 0.810)	0 Y n5-16c21/22o	142	1453	WP_021241774.1	Hcp family type VI secretion system effector	2-160: TIGR03344 (VI_effect_Hcp1, type VI secretion system effector, Hcp1 family.)		0 0 o	163	5758	WP_021241768.1	DUF1311 domain-containing protein	32-123: pfam07007 (LprI, Lysozyme inhibitor LprI.)	Neg: SP(Sec/SPI) (Pr: 0.927), Pos: SP(Sec/SPI) (Pr: 0.762)	0 Y n7-18c23/24o	133	1996	WP_021241775.1	OmpA family protein	428-530: cd07185 (OmpA_C-like, Peptidoglycan binding domains similar to the C-terminal domain of outer-membrane protein OmpA.)		3 0 i5-27o33-51i315-332o	559	6253	WP_021241767.1	PAAR domain-containing protein	4-80: cd14744 (PAAR_CT_2, proline-alanine-alanine-arginine (PAAR) domain with uncharacterized C-terminal extension.)		0 0 i	87	2460	WP_021241776.1	type VI secretion system protein TssL, short form	6-222: NF038239 (T6SS_TssL_short, type VI secretion system protein TssL, short form.)		1 0 i194-212o	229	7932	WP_021241766.1	membrane protein			2 0 o23-42i49-69o	402	2726	WP_021241777.1	type VI secretion system baseplate subunit TssK	18-433: pfam05936 (T6SS_VasE, Bacterial Type VI secretion, VC_A0110, EvfL, ImpJ, VasE.)		0 0 o	449	8618	WP_021241765.1	type VI secretion protein VasK	176-1113: COG3523 (IcmF, Type VI protein secretion system component VasK [Intracellular trafficking, secretion, and vesicular transport].)		3 0 i9-29o49-67i367-388o	1123	3927	WP_025912767.1	type VI secretion system contractile sheath large subunit	40-510: cl05484 (VipB, Type VI secretion protein, EvpB/VC_A0108, tail sheath.)		0 0 o	514	9981	WP_021241764.1	type VI secretion system protein TssA	230-493: pfam16989 (T6SS_VasJ, Type VI secretion, EvfE, EvfF, ImpA, BimE, VC_A0119, VasJ.); 37-141: pfam06812 (ImpA_N, ImpA, N-terminal, type VI secretion system.)		0 0 o	535	7353	WP_021241779.1	type VI secretion system contractile sheath small subunit	6-157: pfam05591 (T6SS_VipA, Type VI secretion system, VipA, VC_A0107 or Hcp2.)		0 0 o	165	11558	WP_021241763.1	type VI secretion system baseplate subunit TssF	1-585: pfam05947 (T6SS_TssF, Type VI secretion system, TssF.)		0 0 o	589	8994	WP_233406011.1	kdo(2)-lipid IV(A) palmitoleoyltransferase	13-317: PRK08025 (PRK08025, kdo(2)-lipid IV(A) palmitoleoyltransferase.)		1 0 i28-46o	318	12809	WP_021241762.1	type VI secretion system baseplate subunit TssG	20-321: pfam06996 (T6SS_TssG, Type VI secretion, TssG.)		0 0 o	360	10727
3884	https://www.ncbi.nlm.nih.gov/nuccore/NZ_JACRVP010000007.1?report=graph&from=13264&to=16008	WHIX	170	732	2.23e-66	1	1	8614	Enterobacter roggenkampii KE8124	NZ_JACRVP010000007.1	13264	16008	-	WP_021241770.1	glycoside hydrolase family 104 protein	749-886: cd00736 (lambda_lys-like, Bacteriophage lambda lysozyme and similar proteins.)		0 0 o	914	1	WP_021241771.1	DUF3828 domain-containing protein	37-152: cl21673 (DUF3828, Protein of unknown function (DUF3828).)	Neg: LIPO(Sec/SPII) (Pr: 0.933), Pos: LIPO(Sec/SPII) (Pr: 0.842)	0 Y n13-24c29/30o	160	10	WP_021241769.1	hypothetical protein		Neg: SP(Sec/SPI) (Pr: 0.755), Pos: SP(Sec/SPI) (Pr: 0.631)	0 Y n4-11c16/17o	147	-4	WP_021241772.1	type VI secretion system Vgr family protein	33-516: TIGR01646 (vgr_GE, Rhs element Vgr protein.); 609-755: pfam10106 (DUF2345, Uncharacterized protein conserved in bacteria (DUF2345).); 487-588: pfam13296 (T6SS_Vgr, Putative type VI secretion system Rhs element Vgr.)		0 0 o	785	568	WP_164085565.1	DUF4087 domain-containing protein	13-106: pfam13316 (DUF4087, Protein of unknown function (DUF4087).)		0 0 o	120	619	WP_021241773.1	type VI secretion system ATPase TssH	12-870: TIGR03345 (VI_ClpV1, type VI secretion ATPase, ClpV1 family.)		0 0 o	890	2922	WP_131400577.1	hypothetical protein		Neg: SP(Sec/SPI) (Pr: 0.704), Pos: LIPO(Sec/SPII) (Pr: 0.810)	0 Y n5-16c21/22o	142	1453	WP_021241774.1	Hcp family type VI secretion system effector	2-160: TIGR03344 (VI_effect_Hcp1, type VI secretion system effector, Hcp1 family.)		0 0 o	163	5758	WP_021241768.1	DUF1311 domain-containing protein	32-123: pfam07007 (LprI, Lysozyme inhibitor LprI.)	Neg: SP(Sec/SPI) (Pr: 0.927), Pos: SP(Sec/SPI) (Pr: 0.762)	0 Y n7-18c23/24o	133	1996	WP_021241775.1	OmpA family protein	428-530: cd07185 (OmpA_C-like, Peptidoglycan binding domains similar to the C-terminal domain of outer-membrane protein OmpA.)		3 0 i5-27o33-51i315-332o	559	6253	WP_021241767.1	PAAR domain-containing protein	4-80: cd14744 (PAAR_CT_2, proline-alanine-alanine-arginine (PAAR) domain with uncharacterized C-terminal extension.)		0 0 i	87	2460	WP_021241776.1	type VI secretion system protein TssL, short form	6-222: NF038239 (T6SS_TssL_short, type VI secretion system protein TssL, short form.)		1 0 i194-212o	229	7932	WP_021241766.1	membrane protein			2 0 o23-42i49-69o	402	2726	WP_021241777.1	type VI secretion system baseplate subunit TssK	18-433: pfam05936 (T6SS_VasE, Bacterial Type VI secretion, VC_A0110, EvfL, ImpJ, VasE.)		0 0 o	449	8618	WP_021241765.1	type VI secretion protein VasK	176-1113: COG3523 (IcmF, Type VI protein secretion system component VasK [Intracellular trafficking, secretion, and vesicular transport].)		3 0 i9-29o49-67i367-388o	1123	3927	WP_025912767.1	type VI secretion system contractile sheath large subunit	40-510: cl05484 (VipB, Type VI secretion protein, EvpB/VC_A0108, tail sheath.)		0 0 o	514	9981	WP_021241764.1	type VI secretion system protein TssA	230-493: pfam16989 (T6SS_VasJ, Type VI secretion, EvfE, EvfF, ImpA, BimE, VC_A0119, VasJ.); 37-141: pfam06812 (ImpA_N, ImpA, N-terminal, type VI secretion system.)		0 0 o	535	7353	WP_021241779.1	type VI secretion system contractile sheath small subunit	6-157: pfam05591 (T6SS_VipA, Type VI secretion system, VipA, VC_A0107 or Hcp2.)		0 0 o	165	11558	WP_021241763.1	type VI secretion system baseplate subunit TssF	1-585: pfam05947 (T6SS_TssF, Type VI secretion system, TssF.)		0 0 o	589	8994	WP_233406011.1	kdo(2)-lipid IV(A) palmitoleoyltransferase	13-317: PRK08025 (PRK08025, kdo(2)-lipid IV(A) palmitoleoyltransferase.)		1 0 i28-46o	318	12809	WP_021241762.1	type VI secretion system baseplate subunit TssG	20-321: pfam06996 (T6SS_TssG, Type VI secretion, TssG.)		0 0 o	360	10727
3885	https://www.ncbi.nlm.nih.gov/nuccore/NZ_JACRVL010000007.1?report=graph&from=13264&to=16008	WHIX	170	732	2.23e-66	1	1	8615	Enterobacter roggenkampii KE9526	NZ_JACRVL010000007.1	13264	16008	-	WP_021241770.1	glycoside hydrolase family 104 protein	749-886: cd00736 (lambda_lys-like, Bacteriophage lambda lysozyme and similar proteins.)		0 0 o	914	1	WP_021241771.1	DUF3828 domain-containing protein	37-152: cl21673 (DUF3828, Protein of unknown function (DUF3828).)	Neg: LIPO(Sec/SPII) (Pr: 0.933), Pos: LIPO(Sec/SPII) (Pr: 0.842)	0 Y n13-24c29/30o	160	10	WP_021241769.1	hypothetical protein		Neg: SP(Sec/SPI) (Pr: 0.755), Pos: SP(Sec/SPI) (Pr: 0.631)	0 Y n4-11c16/17o	147	-4	WP_021241772.1	type VI secretion system Vgr family protein	33-516: TIGR01646 (vgr_GE, Rhs element Vgr protein.); 609-755: pfam10106 (DUF2345, Uncharacterized protein conserved in bacteria (DUF2345).); 487-588: pfam13296 (T6SS_Vgr, Putative type VI secretion system Rhs element Vgr.)		0 0 o	785	568	WP_164085565.1	DUF4087 domain-containing protein	13-106: pfam13316 (DUF4087, Protein of unknown function (DUF4087).)		0 0 o	120	619	WP_021241773.1	type VI secretion system ATPase TssH	12-870: TIGR03345 (VI_ClpV1, type VI secretion ATPase, ClpV1 family.)		0 0 o	890	2922	WP_131400577.1	hypothetical protein		Neg: SP(Sec/SPI) (Pr: 0.704), Pos: LIPO(Sec/SPII) (Pr: 0.810)	0 Y n5-16c21/22o	142	1453	WP_021241774.1	Hcp family type VI secretion system effector	2-160: TIGR03344 (VI_effect_Hcp1, type VI secretion system effector, Hcp1 family.)		0 0 o	163	5758	WP_021241768.1	DUF1311 domain-containing protein	32-123: pfam07007 (LprI, Lysozyme inhibitor LprI.)	Neg: SP(Sec/SPI) (Pr: 0.927), Pos: SP(Sec/SPI) (Pr: 0.762)	0 Y n7-18c23/24o	133	1996	WP_021241775.1	OmpA family protein	428-530: cd07185 (OmpA_C-like, Peptidoglycan binding domains similar to the C-terminal domain of outer-membrane protein OmpA.)		3 0 i5-27o33-51i315-332o	559	6253	WP_021241767.1	PAAR domain-containing protein	4-80: cd14744 (PAAR_CT_2, proline-alanine-alanine-arginine (PAAR) domain with uncharacterized C-terminal extension.)		0 0 i	87	2460	WP_021241776.1	type VI secretion system protein TssL, short form	6-222: NF038239 (T6SS_TssL_short, type VI secretion system protein TssL, short form.)		1 0 i194-212o	229	7932	WP_021241766.1	membrane protein			2 0 o23-42i49-69o	402	2726	WP_021241777.1	type VI secretion system baseplate subunit TssK	18-433: pfam05936 (T6SS_VasE, Bacterial Type VI secretion, VC_A0110, EvfL, ImpJ, VasE.)		0 0 o	449	8618	WP_021241765.1	type VI secretion protein VasK	176-1113: COG3523 (IcmF, Type VI protein secretion system component VasK [Intracellular trafficking, secretion, and vesicular transport].)		3 0 i9-29o49-67i367-388o	1123	3927	WP_025912767.1	type VI secretion system contractile sheath large subunit	40-510: cl05484 (VipB, Type VI secretion protein, EvpB/VC_A0108, tail sheath.)		0 0 o	514	9981	WP_021241764.1	type VI secretion system protein TssA	230-493: pfam16989 (T6SS_VasJ, Type VI secretion, EvfE, EvfF, ImpA, BimE, VC_A0119, VasJ.); 37-141: pfam06812 (ImpA_N, ImpA, N-terminal, type VI secretion system.)		0 0 o	535	7353	WP_021241779.1	type VI secretion system contractile sheath small subunit	6-157: pfam05591 (T6SS_VipA, Type VI secretion system, VipA, VC_A0107 or Hcp2.)		0 0 o	165	11558	WP_021241763.1	type VI secretion system baseplate subunit TssF	1-585: pfam05947 (T6SS_TssF, Type VI secretion system, TssF.)		0 0 o	589	8994	WP_233406011.1	kdo(2)-lipid IV(A) palmitoleoyltransferase	13-317: PRK08025 (PRK08025, kdo(2)-lipid IV(A) palmitoleoyltransferase.)		1 0 i28-46o	318	12809	WP_021241762.1	type VI secretion system baseplate subunit TssG	20-321: pfam06996 (T6SS_TssG, Type VI secretion, TssG.)		0 0 o	360	10727
3886	https://www.ncbi.nlm.nih.gov/nuccore/NZ_JACRVK010000007.1?report=graph&from=13264&to=16008	WHIX	170	732	2.23e-66	1	1	8616	Enterobacter roggenkampii KE9741	NZ_JACRVK010000007.1	13264	16008	-	WP_021241770.1	glycoside hydrolase family 104 protein	749-886: cd00736 (lambda_lys-like, Bacteriophage lambda lysozyme and similar proteins.)		0 0 o	914	1	WP_021241771.1	DUF3828 domain-containing protein	37-152: cl21673 (DUF3828, Protein of unknown function (DUF3828).)	Neg: LIPO(Sec/SPII) (Pr: 0.933), Pos: LIPO(Sec/SPII) (Pr: 0.842)	0 Y n13-24c29/30o	160	10	WP_021241769.1	hypothetical protein		Neg: SP(Sec/SPI) (Pr: 0.755), Pos: SP(Sec/SPI) (Pr: 0.631)	0 Y n4-11c16/17o	147	-4	WP_021241772.1	type VI secretion system Vgr family protein	33-516: TIGR01646 (vgr_GE, Rhs element Vgr protein.); 609-755: pfam10106 (DUF2345, Uncharacterized protein conserved in bacteria (DUF2345).); 487-588: pfam13296 (T6SS_Vgr, Putative type VI secretion system Rhs element Vgr.)		0 0 o	785	568	WP_164085565.1	DUF4087 domain-containing protein	13-106: pfam13316 (DUF4087, Protein of unknown function (DUF4087).)		0 0 o	120	619	WP_021241773.1	type VI secretion system ATPase TssH	12-870: TIGR03345 (VI_ClpV1, type VI secretion ATPase, ClpV1 family.)		0 0 o	890	2922	WP_131400577.1	hypothetical protein		Neg: SP(Sec/SPI) (Pr: 0.704), Pos: LIPO(Sec/SPII) (Pr: 0.810)	0 Y n5-16c21/22o	142	1453	WP_021241774.1	Hcp family type VI secretion system effector	2-160: TIGR03344 (VI_effect_Hcp1, type VI secretion system effector, Hcp1 family.)		0 0 o	163	5758	WP_021241768.1	DUF1311 domain-containing protein	32-123: pfam07007 (LprI, Lysozyme inhibitor LprI.)	Neg: SP(Sec/SPI) (Pr: 0.927), Pos: SP(Sec/SPI) (Pr: 0.762)	0 Y n7-18c23/24o	133	1996	WP_021241775.1	OmpA family protein	428-530: cd07185 (OmpA_C-like, Peptidoglycan binding domains similar to the C-terminal domain of outer-membrane protein OmpA.)		3 0 i5-27o33-51i315-332o	559	6253	WP_021241767.1	PAAR domain-containing protein	4-80: cd14744 (PAAR_CT_2, proline-alanine-alanine-arginine (PAAR) domain with uncharacterized C-terminal extension.)		0 0 i	87	2460	WP_021241776.1	type VI secretion system protein TssL, short form	6-222: NF038239 (T6SS_TssL_short, type VI secretion system protein TssL, short form.)		1 0 i194-212o	229	7932	WP_021241766.1	membrane protein			2 0 o23-42i49-69o	402	2726	WP_021241777.1	type VI secretion system baseplate subunit TssK	18-433: pfam05936 (T6SS_VasE, Bacterial Type VI secretion, VC_A0110, EvfL, ImpJ, VasE.)		0 0 o	449	8618	WP_021241765.1	type VI secretion protein VasK	176-1113: COG3523 (IcmF, Type VI protein secretion system component VasK [Intracellular trafficking, secretion, and vesicular transport].)		3 0 i9-29o49-67i367-388o	1123	3927	WP_025912767.1	type VI secretion system contractile sheath large subunit	40-510: cl05484 (VipB, Type VI secretion protein, EvpB/VC_A0108, tail sheath.)		0 0 o	514	9981	WP_021241764.1	type VI secretion system protein TssA	230-493: pfam16989 (T6SS_VasJ, Type VI secretion, EvfE, EvfF, ImpA, BimE, VC_A0119, VasJ.); 37-141: pfam06812 (ImpA_N, ImpA, N-terminal, type VI secretion system.)		0 0 o	535	7353	WP_021241779.1	type VI secretion system contractile sheath small subunit	6-157: pfam05591 (T6SS_VipA, Type VI secretion system, VipA, VC_A0107 or Hcp2.)		0 0 o	165	11558	WP_021241763.1	type VI secretion system baseplate subunit TssF	1-585: pfam05947 (T6SS_TssF, Type VI secretion system, TssF.)		0 0 o	589	8994	WP_233406011.1	kdo(2)-lipid IV(A) palmitoleoyltransferase	13-317: PRK08025 (PRK08025, kdo(2)-lipid IV(A) palmitoleoyltransferase.)		1 0 i28-46o	318	12809	WP_021241762.1	type VI secretion system baseplate subunit TssG	20-321: pfam06996 (T6SS_TssG, Type VI secretion, TssG.)		0 0 o	360	10727
3887	https://www.ncbi.nlm.nih.gov/nuccore/NZ_JACRVJ010000007.1?report=graph&from=222668&to=225412	WHIX	170	732	2.23e-66	1	1	8617	Enterobacter roggenkampii KE9779	NZ_JACRVJ010000007.1	222668	225412	+	WP_021241770.1	glycoside hydrolase family 104 protein	749-886: cd00736 (lambda_lys-like, Bacteriophage lambda lysozyme and similar proteins.)		0 0 o	914	1	WP_021241771.1	DUF3828 domain-containing protein	37-152: cl21673 (DUF3828, Protein of unknown function (DUF3828).)	Neg: LIPO(Sec/SPII) (Pr: 0.933), Pos: LIPO(Sec/SPII) (Pr: 0.842)	0 Y n13-24c29/30o	160	10	WP_021241769.1	hypothetical protein		Neg: SP(Sec/SPI) (Pr: 0.755), Pos: SP(Sec/SPI) (Pr: 0.631)	0 Y n4-11c16/17o	147	-4	WP_021241772.1	type VI secretion system Vgr family protein	33-516: TIGR01646 (vgr_GE, Rhs element Vgr protein.); 609-755: pfam10106 (DUF2345, Uncharacterized protein conserved in bacteria (DUF2345).); 487-588: pfam13296 (T6SS_Vgr, Putative type VI secretion system Rhs element Vgr.)		0 0 o	785	568	WP_164085565.1	DUF4087 domain-containing protein	13-106: pfam13316 (DUF4087, Protein of unknown function (DUF4087).)		0 0 o	120	619	WP_021241773.1	type VI secretion system ATPase TssH	12-870: TIGR03345 (VI_ClpV1, type VI secretion ATPase, ClpV1 family.)		0 0 o	890	2922	WP_131400577.1	hypothetical protein		Neg: SP(Sec/SPI) (Pr: 0.704), Pos: LIPO(Sec/SPII) (Pr: 0.810)	0 Y n5-16c21/22o	142	1453	WP_021241774.1	Hcp family type VI secretion system effector	2-160: TIGR03344 (VI_effect_Hcp1, type VI secretion system effector, Hcp1 family.)		0 0 o	163	5758	WP_021241768.1	DUF1311 domain-containing protein	32-123: pfam07007 (LprI, Lysozyme inhibitor LprI.)	Neg: SP(Sec/SPI) (Pr: 0.927), Pos: SP(Sec/SPI) (Pr: 0.762)	0 Y n7-18c23/24o	133	1996	WP_021241775.1	OmpA family protein	428-530: cd07185 (OmpA_C-like, Peptidoglycan binding domains similar to the C-terminal domain of outer-membrane protein OmpA.)		3 0 i5-27o33-51i315-332o	559	6253	WP_021241767.1	PAAR domain-containing protein	4-80: cd14744 (PAAR_CT_2, proline-alanine-alanine-arginine (PAAR) domain with uncharacterized C-terminal extension.)		0 0 i	87	2460	WP_021241776.1	type VI secretion system protein TssL, short form	6-222: NF038239 (T6SS_TssL_short, type VI secretion system protein TssL, short form.)		1 0 i194-212o	229	7932	WP_021241766.1	membrane protein			2 0 o23-42i49-69o	402	2726	WP_021241777.1	type VI secretion system baseplate subunit TssK	18-433: pfam05936 (T6SS_VasE, Bacterial Type VI secretion, VC_A0110, EvfL, ImpJ, VasE.)		0 0 o	449	8618	WP_021241765.1	type VI secretion protein VasK	176-1113: COG3523 (IcmF, Type VI protein secretion system component VasK [Intracellular trafficking, secretion, and vesicular transport].)		3 0 i9-29o49-67i367-388o	1123	3927	WP_025912767.1	type VI secretion system contractile sheath large subunit	40-510: cl05484 (VipB, Type VI secretion protein, EvpB/VC_A0108, tail sheath.)		0 0 o	514	9981	WP_021241764.1	type VI secretion system protein TssA	230-493: pfam16989 (T6SS_VasJ, Type VI secretion, EvfE, EvfF, ImpA, BimE, VC_A0119, VasJ.); 37-141: pfam06812 (ImpA_N, ImpA, N-terminal, type VI secretion system.)		0 0 o	535	7353	WP_021241779.1	type VI secretion system contractile sheath small subunit	6-157: pfam05591 (T6SS_VipA, Type VI secretion system, VipA, VC_A0107 or Hcp2.)		0 0 o	165	11558	WP_021241763.1	type VI secretion system baseplate subunit TssF	1-585: pfam05947 (T6SS_TssF, Type VI secretion system, TssF.)		0 0 o	589	8994	WP_233406011.1	kdo(2)-lipid IV(A) palmitoleoyltransferase	13-317: PRK08025 (PRK08025, kdo(2)-lipid IV(A) palmitoleoyltransferase.)		1 0 i28-46o	318	12809	WP_021241762.1	type VI secretion system baseplate subunit TssG	20-321: pfam06996 (T6SS_TssG, Type VI secretion, TssG.)		0 0 o	360	10727
3888	https://www.ncbi.nlm.nih.gov/nuccore/NZ_JACRVH010000008.1?report=graph&from=222668&to=225412	WHIX	170	732	2.23e-66	1	1	8618	Enterobacter roggenkampii KT683	NZ_JACRVH010000008.1	222668	225412	+	WP_021241770.1	glycoside hydrolase family 104 protein	749-886: cd00736 (lambda_lys-like, Bacteriophage lambda lysozyme and similar proteins.)		0 0 o	914	1	WP_021241771.1	DUF3828 domain-containing protein	37-152: cl21673 (DUF3828, Protein of unknown function (DUF3828).)	Neg: LIPO(Sec/SPII) (Pr: 0.933), Pos: LIPO(Sec/SPII) (Pr: 0.842)	0 Y n13-24c29/30o	160	10	WP_021241769.1	hypothetical protein		Neg: SP(Sec/SPI) (Pr: 0.755), Pos: SP(Sec/SPI) (Pr: 0.631)	0 Y n4-11c16/17o	147	-4	WP_021241772.1	type VI secretion system Vgr family protein	33-516: TIGR01646 (vgr_GE, Rhs element Vgr protein.); 609-755: pfam10106 (DUF2345, Uncharacterized protein conserved in bacteria (DUF2345).); 487-588: pfam13296 (T6SS_Vgr, Putative type VI secretion system Rhs element Vgr.)		0 0 o	785	568	WP_164085565.1	DUF4087 domain-containing protein	13-106: pfam13316 (DUF4087, Protein of unknown function (DUF4087).)		0 0 o	120	619	WP_021241773.1	type VI secretion system ATPase TssH	12-870: TIGR03345 (VI_ClpV1, type VI secretion ATPase, ClpV1 family.)		0 0 o	890	2922	WP_131400577.1	hypothetical protein		Neg: SP(Sec/SPI) (Pr: 0.704), Pos: LIPO(Sec/SPII) (Pr: 0.810)	0 Y n5-16c21/22o	142	1453	WP_021241774.1	Hcp family type VI secretion system effector	2-160: TIGR03344 (VI_effect_Hcp1, type VI secretion system effector, Hcp1 family.)		0 0 o	163	5758	WP_021241768.1	DUF1311 domain-containing protein	32-123: pfam07007 (LprI, Lysozyme inhibitor LprI.)	Neg: SP(Sec/SPI) (Pr: 0.927), Pos: SP(Sec/SPI) (Pr: 0.762)	0 Y n7-18c23/24o	133	1996	WP_021241775.1	OmpA family protein	428-530: cd07185 (OmpA_C-like, Peptidoglycan binding domains similar to the C-terminal domain of outer-membrane protein OmpA.)		3 0 i5-27o33-51i315-332o	559	6253	WP_021241767.1	PAAR domain-containing protein	4-80: cd14744 (PAAR_CT_2, proline-alanine-alanine-arginine (PAAR) domain with uncharacterized C-terminal extension.)		0 0 i	87	2460	WP_021241776.1	type VI secretion system protein TssL, short form	6-222: NF038239 (T6SS_TssL_short, type VI secretion system protein TssL, short form.)		1 0 i194-212o	229	7932	WP_021241766.1	membrane protein			2 0 o23-42i49-69o	402	2726	WP_021241777.1	type VI secretion system baseplate subunit TssK	18-433: pfam05936 (T6SS_VasE, Bacterial Type VI secretion, VC_A0110, EvfL, ImpJ, VasE.)		0 0 o	449	8618	WP_021241765.1	type VI secretion protein VasK	176-1113: COG3523 (IcmF, Type VI protein secretion system component VasK [Intracellular trafficking, secretion, and vesicular transport].)		3 0 i9-29o49-67i367-388o	1123	3927	WP_025912767.1	type VI secretion system contractile sheath large subunit	40-510: cl05484 (VipB, Type VI secretion protein, EvpB/VC_A0108, tail sheath.)		0 0 o	514	9981	WP_021241764.1	type VI secretion system protein TssA	230-493: pfam16989 (T6SS_VasJ, Type VI secretion, EvfE, EvfF, ImpA, BimE, VC_A0119, VasJ.); 37-141: pfam06812 (ImpA_N, ImpA, N-terminal, type VI secretion system.)		0 0 o	535	7353	WP_021241779.1	type VI secretion system contractile sheath small subunit	6-157: pfam05591 (T6SS_VipA, Type VI secretion system, VipA, VC_A0107 or Hcp2.)		0 0 o	165	11558	WP_021241763.1	type VI secretion system baseplate subunit TssF	1-585: pfam05947 (T6SS_TssF, Type VI secretion system, TssF.)		0 0 o	589	8994	WP_233406011.1	kdo(2)-lipid IV(A) palmitoleoyltransferase	13-317: PRK08025 (PRK08025, kdo(2)-lipid IV(A) palmitoleoyltransferase.)		1 0 i28-46o	318	12809	WP_021241762.1	type VI secretion system baseplate subunit TssG	20-321: pfam06996 (T6SS_TssG, Type VI secretion, TssG.)		0 0 o	360	10727
3889	https://www.ncbi.nlm.nih.gov/nuccore/NZ_JACRVM010000007.1?report=graph&from=222668&to=225412	WHIX	170	732	2.23e-66	1	1	8619	Enterobacter roggenkampii KE9525	NZ_JACRVM010000007.1	222668	225412	+	WP_021241770.1	glycoside hydrolase family 104 protein	749-886: cd00736 (lambda_lys-like, Bacteriophage lambda lysozyme and similar proteins.)		0 0 o	914	1	WP_021241771.1	DUF3828 domain-containing protein	37-152: cl21673 (DUF3828, Protein of unknown function (DUF3828).)	Neg: LIPO(Sec/SPII) (Pr: 0.933), Pos: LIPO(Sec/SPII) (Pr: 0.842)	0 Y n13-24c29/30o	160	10	WP_021241769.1	hypothetical protein		Neg: SP(Sec/SPI) (Pr: 0.755), Pos: SP(Sec/SPI) (Pr: 0.631)	0 Y n4-11c16/17o	147	-4	WP_021241772.1	type VI secretion system Vgr family protein	33-516: TIGR01646 (vgr_GE, Rhs element Vgr protein.); 609-755: pfam10106 (DUF2345, Uncharacterized protein conserved in bacteria (DUF2345).); 487-588: pfam13296 (T6SS_Vgr, Putative type VI secretion system Rhs element Vgr.)		0 0 o	785	568	WP_164085565.1	DUF4087 domain-containing protein	13-106: pfam13316 (DUF4087, Protein of unknown function (DUF4087).)		0 0 o	120	619	WP_021241773.1	type VI secretion system ATPase TssH	12-870: TIGR03345 (VI_ClpV1, type VI secretion ATPase, ClpV1 family.)		0 0 o	890	2922	WP_131400577.1	hypothetical protein		Neg: SP(Sec/SPI) (Pr: 0.704), Pos: LIPO(Sec/SPII) (Pr: 0.810)	0 Y n5-16c21/22o	142	1453	WP_021241774.1	Hcp family type VI secretion system effector	2-160: TIGR03344 (VI_effect_Hcp1, type VI secretion system effector, Hcp1 family.)		0 0 o	163	5758	WP_021241768.1	DUF1311 domain-containing protein	32-123: pfam07007 (LprI, Lysozyme inhibitor LprI.)	Neg: SP(Sec/SPI) (Pr: 0.927), Pos: SP(Sec/SPI) (Pr: 0.762)	0 Y n7-18c23/24o	133	1996	WP_021241775.1	OmpA family protein	428-530: cd07185 (OmpA_C-like, Peptidoglycan binding domains similar to the C-terminal domain of outer-membrane protein OmpA.)		3 0 i5-27o33-51i315-332o	559	6253	WP_021241767.1	PAAR domain-containing protein	4-80: cd14744 (PAAR_CT_2, proline-alanine-alanine-arginine (PAAR) domain with uncharacterized C-terminal extension.)		0 0 i	87	2460	WP_021241776.1	type VI secretion system protein TssL, short form	6-222: NF038239 (T6SS_TssL_short, type VI secretion system protein TssL, short form.)		1 0 i194-212o	229	7932	WP_021241766.1	membrane protein			2 0 o23-42i49-69o	402	2726	WP_021241777.1	type VI secretion system baseplate subunit TssK	18-433: pfam05936 (T6SS_VasE, Bacterial Type VI secretion, VC_A0110, EvfL, ImpJ, VasE.)		0 0 o	449	8618	WP_021241765.1	type VI secretion protein VasK	176-1113: COG3523 (IcmF, Type VI protein secretion system component VasK [Intracellular trafficking, secretion, and vesicular transport].)		3 0 i9-29o49-67i367-388o	1123	3927	WP_025912767.1	type VI secretion system contractile sheath large subunit	40-510: cl05484 (VipB, Type VI secretion protein, EvpB/VC_A0108, tail sheath.)		0 0 o	514	9981	WP_021241764.1	type VI secretion system protein TssA	230-493: pfam16989 (T6SS_VasJ, Type VI secretion, EvfE, EvfF, ImpA, BimE, VC_A0119, VasJ.); 37-141: pfam06812 (ImpA_N, ImpA, N-terminal, type VI secretion system.)		0 0 o	535	7353	WP_021241779.1	type VI secretion system contractile sheath small subunit	6-157: pfam05591 (T6SS_VipA, Type VI secretion system, VipA, VC_A0107 or Hcp2.)		0 0 o	165	11558	WP_021241763.1	type VI secretion system baseplate subunit TssF	1-585: pfam05947 (T6SS_TssF, Type VI secretion system, TssF.)		0 0 o	589	8994	WP_233406011.1	kdo(2)-lipid IV(A) palmitoleoyltransferase	13-317: PRK08025 (PRK08025, kdo(2)-lipid IV(A) palmitoleoyltransferase.)		1 0 i28-46o	318	12809	WP_021241762.1	type VI secretion system baseplate subunit TssG	20-321: pfam06996 (T6SS_TssG, Type VI secretion, TssG.)		0 0 o	360	10727
3890	https://www.ncbi.nlm.nih.gov/nuccore/NZ_JACRVG010000007.1?report=graph&from=13264&to=16008	WHIX	170	732	2.23e-66	1	1	8620	Enterobacter roggenkampii KT685	NZ_JACRVG010000007.1	13264	16008	-	WP_021241770.1	glycoside hydrolase family 104 protein	749-886: cd00736 (lambda_lys-like, Bacteriophage lambda lysozyme and similar proteins.)		0 0 o	914	1	WP_021241771.1	DUF3828 domain-containing protein	37-152: cl21673 (DUF3828, Protein of unknown function (DUF3828).)	Neg: LIPO(Sec/SPII) (Pr: 0.933), Pos: LIPO(Sec/SPII) (Pr: 0.842)	0 Y n13-24c29/30o	160	10	WP_021241769.1	hypothetical protein		Neg: SP(Sec/SPI) (Pr: 0.755), Pos: SP(Sec/SPI) (Pr: 0.631)	0 Y n4-11c16/17o	147	-4	WP_021241772.1	type VI secretion system Vgr family protein	33-516: TIGR01646 (vgr_GE, Rhs element Vgr protein.); 609-755: pfam10106 (DUF2345, Uncharacterized protein conserved in bacteria (DUF2345).); 487-588: pfam13296 (T6SS_Vgr, Putative type VI secretion system Rhs element Vgr.)		0 0 o	785	568	WP_164085565.1	DUF4087 domain-containing protein	13-106: pfam13316 (DUF4087, Protein of unknown function (DUF4087).)		0 0 o	120	619	WP_021241773.1	type VI secretion system ATPase TssH	12-870: TIGR03345 (VI_ClpV1, type VI secretion ATPase, ClpV1 family.)		0 0 o	890	2922	WP_131400577.1	hypothetical protein		Neg: SP(Sec/SPI) (Pr: 0.704), Pos: LIPO(Sec/SPII) (Pr: 0.810)	0 Y n5-16c21/22o	142	1453	WP_021241774.1	Hcp family type VI secretion system effector	2-160: TIGR03344 (VI_effect_Hcp1, type VI secretion system effector, Hcp1 family.)		0 0 o	163	5758	WP_021241768.1	DUF1311 domain-containing protein	32-123: pfam07007 (LprI, Lysozyme inhibitor LprI.)	Neg: SP(Sec/SPI) (Pr: 0.927), Pos: SP(Sec/SPI) (Pr: 0.762)	0 Y n7-18c23/24o	133	1996	WP_021241775.1	OmpA family protein	428-530: cd07185 (OmpA_C-like, Peptidoglycan binding domains similar to the C-terminal domain of outer-membrane protein OmpA.)		3 0 i5-27o33-51i315-332o	559	6253	WP_021241767.1	PAAR domain-containing protein	4-80: cd14744 (PAAR_CT_2, proline-alanine-alanine-arginine (PAAR) domain with uncharacterized C-terminal extension.)		0 0 i	87	2460	WP_021241776.1	type VI secretion system protein TssL, short form	6-222: NF038239 (T6SS_TssL_short, type VI secretion system protein TssL, short form.)		1 0 i194-212o	229	7932	WP_021241766.1	membrane protein			2 0 o23-42i49-69o	402	2726	WP_021241777.1	type VI secretion system baseplate subunit TssK	18-433: pfam05936 (T6SS_VasE, Bacterial Type VI secretion, VC_A0110, EvfL, ImpJ, VasE.)		0 0 o	449	8618	WP_021241765.1	type VI secretion protein VasK	176-1113: COG3523 (IcmF, Type VI protein secretion system component VasK [Intracellular trafficking, secretion, and vesicular transport].)		3 0 i9-29o49-67i367-388o	1123	3927	WP_025912767.1	type VI secretion system contractile sheath large subunit	40-510: cl05484 (VipB, Type VI secretion protein, EvpB/VC_A0108, tail sheath.)		0 0 o	514	9981	WP_021241764.1	type VI secretion system protein TssA	230-493: pfam16989 (T6SS_VasJ, Type VI secretion, EvfE, EvfF, ImpA, BimE, VC_A0119, VasJ.); 37-141: pfam06812 (ImpA_N, ImpA, N-terminal, type VI secretion system.)		0 0 o	535	7353	WP_021241779.1	type VI secretion system contractile sheath small subunit	6-157: pfam05591 (T6SS_VipA, Type VI secretion system, VipA, VC_A0107 or Hcp2.)		0 0 o	165	11558	WP_021241763.1	type VI secretion system baseplate subunit TssF	1-585: pfam05947 (T6SS_TssF, Type VI secretion system, TssF.)		0 0 o	589	8994	WP_233406011.1	kdo(2)-lipid IV(A) palmitoleoyltransferase	13-317: PRK08025 (PRK08025, kdo(2)-lipid IV(A) palmitoleoyltransferase.)		1 0 i28-46o	318	12809	WP_021241762.1	type VI secretion system baseplate subunit TssG	20-321: pfam06996 (T6SS_TssG, Type VI secretion, TssG.)		0 0 o	360	10727
3891	https://www.ncbi.nlm.nih.gov/nuccore/NZ_JAJOMW010000018.1?report=graph&from=13264&to=16008	WHIX	170	732	2.23e-66	1	1	8621	Enterobacter roggenkampii MUH-1-mut1	NZ_JAJOMW010000018.1	13264	16008	-	WP_021241770.1	glycoside hydrolase family 104 protein	749-886: cd00736 (lambda_lys-like, Bacteriophage lambda lysozyme and similar proteins.)		0 0 o	914	1	WP_021241771.1	DUF3828 domain-containing protein	37-152: cl21673 (DUF3828, Protein of unknown function (DUF3828).)	Neg: LIPO(Sec/SPII) (Pr: 0.933), Pos: LIPO(Sec/SPII) (Pr: 0.842)	0 Y n13-24c29/30o	160	10	WP_021241769.1	hypothetical protein		Neg: SP(Sec/SPI) (Pr: 0.755), Pos: SP(Sec/SPI) (Pr: 0.631)	0 Y n4-11c16/17o	147	-4	WP_021241772.1	type VI secretion system Vgr family protein	33-516: TIGR01646 (vgr_GE, Rhs element Vgr protein.); 609-755: pfam10106 (DUF2345, Uncharacterized protein conserved in bacteria (DUF2345).); 487-588: pfam13296 (T6SS_Vgr, Putative type VI secretion system Rhs element Vgr.)		0 0 o	785	568	WP_164085565.1	DUF4087 domain-containing protein	13-106: pfam13316 (DUF4087, Protein of unknown function (DUF4087).)		0 0 o	120	619	WP_021241773.1	type VI secretion system ATPase TssH	12-870: TIGR03345 (VI_ClpV1, type VI secretion ATPase, ClpV1 family.)		0 0 o	890	2922	WP_131400577.1	hypothetical protein		Neg: SP(Sec/SPI) (Pr: 0.704), Pos: LIPO(Sec/SPII) (Pr: 0.810)	0 Y n5-16c21/22o	142	1453	WP_021241774.1	Hcp family type VI secretion system effector	2-160: TIGR03344 (VI_effect_Hcp1, type VI secretion system effector, Hcp1 family.)		0 0 o	163	5758	WP_021241768.1	DUF1311 domain-containing protein	32-123: pfam07007 (LprI, Lysozyme inhibitor LprI.)	Neg: SP(Sec/SPI) (Pr: 0.927), Pos: SP(Sec/SPI) (Pr: 0.762)	0 Y n7-18c23/24o	133	1996	WP_021241775.1	OmpA family protein	428-530: cd07185 (OmpA_C-like, Peptidoglycan binding domains similar to the C-terminal domain of outer-membrane protein OmpA.)		3 0 i5-27o33-51i315-332o	559	6253	WP_021241767.1	PAAR domain-containing protein	4-80: cd14744 (PAAR_CT_2, proline-alanine-alanine-arginine (PAAR) domain with uncharacterized C-terminal extension.)		0 0 i	87	2460	WP_021241776.1	type VI secretion system protein TssL, short form	6-222: NF038239 (T6SS_TssL_short, type VI secretion system protein TssL, short form.)		1 0 i194-212o	229	7932	WP_021241766.1	membrane protein			2 0 o23-42i49-69o	402	2726	WP_021241777.1	type VI secretion system baseplate subunit TssK	18-433: pfam05936 (T6SS_VasE, Bacterial Type VI secretion, VC_A0110, EvfL, ImpJ, VasE.)		0 0 o	449	8618	WP_021241765.1	type VI secretion protein VasK	176-1113: COG3523 (IcmF, Type VI protein secretion system component VasK [Intracellular trafficking, secretion, and vesicular transport].)		3 0 i9-29o49-67i367-388o	1123	3927	WP_025912767.1	type VI secretion system contractile sheath large subunit	40-510: cl05484 (VipB, Type VI secretion protein, EvpB/VC_A0108, tail sheath.)		0 0 o	514	9981	WP_021241764.1	type VI secretion system protein TssA	230-493: pfam16989 (T6SS_VasJ, Type VI secretion, EvfE, EvfF, ImpA, BimE, VC_A0119, VasJ.); 37-141: pfam06812 (ImpA_N, ImpA, N-terminal, type VI secretion system.)		0 0 o	535	7353	WP_021241779.1	type VI secretion system contractile sheath small subunit	6-157: pfam05591 (T6SS_VipA, Type VI secretion system, VipA, VC_A0107 or Hcp2.)		0 0 o	165	11558	WP_021241763.1	type VI secretion system baseplate subunit TssF	1-585: pfam05947 (T6SS_TssF, Type VI secretion system, TssF.)		0 0 o	589	8994	WP_233406011.1	kdo(2)-lipid IV(A) palmitoleoyltransferase	13-317: PRK08025 (PRK08025, kdo(2)-lipid IV(A) palmitoleoyltransferase.)		1 0 i28-46o	318	12809	WP_021241762.1	type VI secretion system baseplate subunit TssG	20-321: pfam06996 (T6SS_TssG, Type VI secretion, TssG.)		0 0 o	360	10727
3892	https://www.ncbi.nlm.nih.gov/nuccore/NZ_JAJOMU010000021.1?report=graph&from=13264&to=16008	WHIX	170	732	2.23e-66	1	1	8622	Enterobacter roggenkampii MUH-1-mut3	NZ_JAJOMU010000021.1	13264	16008	-	WP_021241770.1	glycoside hydrolase family 104 protein	749-886: cd00736 (lambda_lys-like, Bacteriophage lambda lysozyme and similar proteins.)		0 0 o	914	1	WP_021241771.1	DUF3828 domain-containing protein	37-152: cl21673 (DUF3828, Protein of unknown function (DUF3828).)	Neg: LIPO(Sec/SPII) (Pr: 0.933), Pos: LIPO(Sec/SPII) (Pr: 0.842)	0 Y n13-24c29/30o	160	10	WP_021241769.1	hypothetical protein		Neg: SP(Sec/SPI) (Pr: 0.755), Pos: SP(Sec/SPI) (Pr: 0.631)	0 Y n4-11c16/17o	147	-4	WP_021241772.1	type VI secretion system Vgr family protein	33-516: TIGR01646 (vgr_GE, Rhs element Vgr protein.); 609-755: pfam10106 (DUF2345, Uncharacterized protein conserved in bacteria (DUF2345).); 487-588: pfam13296 (T6SS_Vgr, Putative type VI secretion system Rhs element Vgr.)		0 0 o	785	568	WP_164085565.1	DUF4087 domain-containing protein	13-106: pfam13316 (DUF4087, Protein of unknown function (DUF4087).)		0 0 o	120	619	WP_021241773.1	type VI secretion system ATPase TssH	12-870: TIGR03345 (VI_ClpV1, type VI secretion ATPase, ClpV1 family.)		0 0 o	890	2922	WP_131400577.1	hypothetical protein		Neg: SP(Sec/SPI) (Pr: 0.704), Pos: LIPO(Sec/SPII) (Pr: 0.810)	0 Y n5-16c21/22o	142	1453	WP_021241774.1	Hcp family type VI secretion system effector	2-160: TIGR03344 (VI_effect_Hcp1, type VI secretion system effector, Hcp1 family.)		0 0 o	163	5758	WP_021241768.1	DUF1311 domain-containing protein	32-123: pfam07007 (LprI, Lysozyme inhibitor LprI.)	Neg: SP(Sec/SPI) (Pr: 0.927), Pos: SP(Sec/SPI) (Pr: 0.762)	0 Y n7-18c23/24o	133	1996	WP_021241775.1	OmpA family protein	428-530: cd07185 (OmpA_C-like, Peptidoglycan binding domains similar to the C-terminal domain of outer-membrane protein OmpA.)		3 0 i5-27o33-51i315-332o	559	6253	WP_021241767.1	PAAR domain-containing protein	4-80: cd14744 (PAAR_CT_2, proline-alanine-alanine-arginine (PAAR) domain with uncharacterized C-terminal extension.)		0 0 i	87	2460	WP_021241776.1	type VI secretion system protein TssL, short form	6-222: NF038239 (T6SS_TssL_short, type VI secretion system protein TssL, short form.)		1 0 i194-212o	229	7932	WP_021241766.1	membrane protein			2 0 o23-42i49-69o	402	2726	WP_021241777.1	type VI secretion system baseplate subunit TssK	18-433: pfam05936 (T6SS_VasE, Bacterial Type VI secretion, VC_A0110, EvfL, ImpJ, VasE.)		0 0 o	449	8618	WP_021241765.1	type VI secretion protein VasK	176-1113: COG3523 (IcmF, Type VI protein secretion system component VasK [Intracellular trafficking, secretion, and vesicular transport].)		3 0 i9-29o49-67i367-388o	1123	3927	WP_025912767.1	type VI secretion system contractile sheath large subunit	40-510: cl05484 (VipB, Type VI secretion protein, EvpB/VC_A0108, tail sheath.)		0 0 o	514	9981	WP_021241764.1	type VI secretion system protein TssA	230-493: pfam16989 (T6SS_VasJ, Type VI secretion, EvfE, EvfF, ImpA, BimE, VC_A0119, VasJ.); 37-141: pfam06812 (ImpA_N, ImpA, N-terminal, type VI secretion system.)		0 0 o	535	7353	WP_021241779.1	type VI secretion system contractile sheath small subunit	6-157: pfam05591 (T6SS_VipA, Type VI secretion system, VipA, VC_A0107 or Hcp2.)		0 0 o	165	11558	WP_021241763.1	type VI secretion system baseplate subunit TssF	1-585: pfam05947 (T6SS_TssF, Type VI secretion system, TssF.)		0 0 o	589	8994	WP_233406011.1	kdo(2)-lipid IV(A) palmitoleoyltransferase	13-317: PRK08025 (PRK08025, kdo(2)-lipid IV(A) palmitoleoyltransferase.)		1 0 i28-46o	318	12809	WP_021241762.1	type VI secretion system baseplate subunit TssG	20-321: pfam06996 (T6SS_TssG, Type VI secretion, TssG.)		0 0 o	360	10727
3893	https://www.ncbi.nlm.nih.gov/nuccore/NZ_JAJOMQ010000020.1?report=graph&from=13264&to=16008	WHIX	170	732	2.23e-66	1	1	8623	Enterobacter roggenkampii KE5351-mut2	NZ_JAJOMQ010000020.1	13264	16008	-	WP_021241770.1	glycoside hydrolase family 104 protein	749-886: cd00736 (lambda_lys-like, Bacteriophage lambda lysozyme and similar proteins.)		0 0 o	914	1	WP_021241771.1	DUF3828 domain-containing protein	37-152: cl21673 (DUF3828, Protein of unknown function (DUF3828).)	Neg: LIPO(Sec/SPII) (Pr: 0.933), Pos: LIPO(Sec/SPII) (Pr: 0.842)	0 Y n13-24c29/30o	160	10	WP_021241769.1	hypothetical protein		Neg: SP(Sec/SPI) (Pr: 0.755), Pos: SP(Sec/SPI) (Pr: 0.631)	0 Y n4-11c16/17o	147	-4	WP_021241772.1	type VI secretion system Vgr family protein	33-516: TIGR01646 (vgr_GE, Rhs element Vgr protein.); 609-755: pfam10106 (DUF2345, Uncharacterized protein conserved in bacteria (DUF2345).); 487-588: pfam13296 (T6SS_Vgr, Putative type VI secretion system Rhs element Vgr.)		0 0 o	785	568	WP_164085565.1	DUF4087 domain-containing protein	13-106: pfam13316 (DUF4087, Protein of unknown function (DUF4087).)		0 0 o	120	619	WP_021241773.1	type VI secretion system ATPase TssH	12-870: TIGR03345 (VI_ClpV1, type VI secretion ATPase, ClpV1 family.)		0 0 o	890	2922	WP_131400577.1	hypothetical protein		Neg: SP(Sec/SPI) (Pr: 0.704), Pos: LIPO(Sec/SPII) (Pr: 0.810)	0 Y n5-16c21/22o	142	1453	WP_021241774.1	Hcp family type VI secretion system effector	2-160: TIGR03344 (VI_effect_Hcp1, type VI secretion system effector, Hcp1 family.)		0 0 o	163	5758	WP_021241768.1	DUF1311 domain-containing protein	32-123: pfam07007 (LprI, Lysozyme inhibitor LprI.)	Neg: SP(Sec/SPI) (Pr: 0.927), Pos: SP(Sec/SPI) (Pr: 0.762)	0 Y n7-18c23/24o	133	1996	WP_021241775.1	OmpA family protein	428-530: cd07185 (OmpA_C-like, Peptidoglycan binding domains similar to the C-terminal domain of outer-membrane protein OmpA.)		3 0 i5-27o33-51i315-332o	559	6253	WP_021241767.1	PAAR domain-containing protein	4-80: cd14744 (PAAR_CT_2, proline-alanine-alanine-arginine (PAAR) domain with uncharacterized C-terminal extension.)		0 0 i	87	2460	WP_021241776.1	type VI secretion system protein TssL, short form	6-222: NF038239 (T6SS_TssL_short, type VI secretion system protein TssL, short form.)		1 0 i194-212o	229	7932	WP_021241766.1	membrane protein			2 0 o23-42i49-69o	402	2726	WP_021241777.1	type VI secretion system baseplate subunit TssK	18-433: pfam05936 (T6SS_VasE, Bacterial Type VI secretion, VC_A0110, EvfL, ImpJ, VasE.)		0 0 o	449	8618	WP_021241765.1	type VI secretion protein VasK	176-1113: COG3523 (IcmF, Type VI protein secretion system component VasK [Intracellular trafficking, secretion, and vesicular transport].)		3 0 i9-29o49-67i367-388o	1123	3927	WP_025912767.1	type VI secretion system contractile sheath large subunit	40-510: cl05484 (VipB, Type VI secretion protein, EvpB/VC_A0108, tail sheath.)		0 0 o	514	9981	WP_021241764.1	type VI secretion system protein TssA	230-493: pfam16989 (T6SS_VasJ, Type VI secretion, EvfE, EvfF, ImpA, BimE, VC_A0119, VasJ.); 37-141: pfam06812 (ImpA_N, ImpA, N-terminal, type VI secretion system.)		0 0 o	535	7353	WP_021241779.1	type VI secretion system contractile sheath small subunit	6-157: pfam05591 (T6SS_VipA, Type VI secretion system, VipA, VC_A0107 or Hcp2.)		0 0 o	165	11558	WP_021241763.1	type VI secretion system baseplate subunit TssF	1-585: pfam05947 (T6SS_TssF, Type VI secretion system, TssF.)		0 0 o	589	8994	WP_233406011.1	kdo(2)-lipid IV(A) palmitoleoyltransferase	13-317: PRK08025 (PRK08025, kdo(2)-lipid IV(A) palmitoleoyltransferase.)		1 0 i28-46o	318	12809	WP_021241762.1	type VI secretion system baseplate subunit TssG	20-321: pfam06996 (T6SS_TssG, Type VI secretion, TssG.)		0 0 o	360	10727
3894	https://www.ncbi.nlm.nih.gov/nuccore/NZ_JAJOMO010000018.1?report=graph&from=13264&to=16008	WHIX	170	732	2.23e-66	1	1	8624	Enterobacter roggenkampii KE5351-mut4	NZ_JAJOMO010000018.1	13264	16008	-	WP_021241770.1	glycoside hydrolase family 104 protein	749-886: cd00736 (lambda_lys-like, Bacteriophage lambda lysozyme and similar proteins.)		0 0 o	914	1	WP_021241771.1	DUF3828 domain-containing protein	37-152: cl21673 (DUF3828, Protein of unknown function (DUF3828).)	Neg: LIPO(Sec/SPII) (Pr: 0.933), Pos: LIPO(Sec/SPII) (Pr: 0.842)	0 Y n13-24c29/30o	160	10	WP_021241769.1	hypothetical protein		Neg: SP(Sec/SPI) (Pr: 0.755), Pos: SP(Sec/SPI) (Pr: 0.631)	0 Y n4-11c16/17o	147	-4	WP_021241772.1	type VI secretion system Vgr family protein	33-516: TIGR01646 (vgr_GE, Rhs element Vgr protein.); 609-755: pfam10106 (DUF2345, Uncharacterized protein conserved in bacteria (DUF2345).); 487-588: pfam13296 (T6SS_Vgr, Putative type VI secretion system Rhs element Vgr.)		0 0 o	785	568	WP_164085565.1	DUF4087 domain-containing protein	13-106: pfam13316 (DUF4087, Protein of unknown function (DUF4087).)		0 0 o	120	619	WP_021241773.1	type VI secretion system ATPase TssH	12-870: TIGR03345 (VI_ClpV1, type VI secretion ATPase, ClpV1 family.)		0 0 o	890	2922	WP_131400577.1	hypothetical protein		Neg: SP(Sec/SPI) (Pr: 0.704), Pos: LIPO(Sec/SPII) (Pr: 0.810)	0 Y n5-16c21/22o	142	1453	WP_021241774.1	Hcp family type VI secretion system effector	2-160: TIGR03344 (VI_effect_Hcp1, type VI secretion system effector, Hcp1 family.)		0 0 o	163	5758	WP_021241768.1	DUF1311 domain-containing protein	32-123: pfam07007 (LprI, Lysozyme inhibitor LprI.)	Neg: SP(Sec/SPI) (Pr: 0.927), Pos: SP(Sec/SPI) (Pr: 0.762)	0 Y n7-18c23/24o	133	1996	WP_021241775.1	OmpA family protein	428-530: cd07185 (OmpA_C-like, Peptidoglycan binding domains similar to the C-terminal domain of outer-membrane protein OmpA.)		3 0 i5-27o33-51i315-332o	559	6253	WP_021241767.1	PAAR domain-containing protein	4-80: cd14744 (PAAR_CT_2, proline-alanine-alanine-arginine (PAAR) domain with uncharacterized C-terminal extension.)		0 0 i	87	2460	WP_021241776.1	type VI secretion system protein TssL, short form	6-222: NF038239 (T6SS_TssL_short, type VI secretion system protein TssL, short form.)		1 0 i194-212o	229	7932	WP_021241766.1	membrane protein			2 0 o23-42i49-69o	402	2726	WP_021241777.1	type VI secretion system baseplate subunit TssK	18-433: pfam05936 (T6SS_VasE, Bacterial Type VI secretion, VC_A0110, EvfL, ImpJ, VasE.)		0 0 o	449	8618	WP_021241765.1	type VI secretion protein VasK	176-1113: COG3523 (IcmF, Type VI protein secretion system component VasK [Intracellular trafficking, secretion, and vesicular transport].)		3 0 i9-29o49-67i367-388o	1123	3927	WP_025912767.1	type VI secretion system contractile sheath large subunit	40-510: cl05484 (VipB, Type VI secretion protein, EvpB/VC_A0108, tail sheath.)		0 0 o	514	9981	WP_021241764.1	type VI secretion system protein TssA	230-493: pfam16989 (T6SS_VasJ, Type VI secretion, EvfE, EvfF, ImpA, BimE, VC_A0119, VasJ.); 37-141: pfam06812 (ImpA_N, ImpA, N-terminal, type VI secretion system.)		0 0 o	535	7353	WP_021241779.1	type VI secretion system contractile sheath small subunit	6-157: pfam05591 (T6SS_VipA, Type VI secretion system, VipA, VC_A0107 or Hcp2.)		0 0 o	165	11558	WP_021241763.1	type VI secretion system baseplate subunit TssF	1-585: pfam05947 (T6SS_TssF, Type VI secretion system, TssF.)		0 0 o	589	8994	WP_233406011.1	kdo(2)-lipid IV(A) palmitoleoyltransferase	13-317: PRK08025 (PRK08025, kdo(2)-lipid IV(A) palmitoleoyltransferase.)		1 0 i28-46o	318	12809	WP_021241762.1	type VI secretion system baseplate subunit TssG	20-321: pfam06996 (T6SS_TssG, Type VI secretion, TssG.)		0 0 o	360	10727
3895	https://www.ncbi.nlm.nih.gov/nuccore/NZ_JAJOMN010000019.1?report=graph&from=13264&to=16008	WHIX	170	732	2.23e-66	1	1	8625	Enterobacter roggenkampii KE5351-mut5	NZ_JAJOMN010000019.1	13264	16008	-	WP_021241770.1	glycoside hydrolase family 104 protein	749-886: cd00736 (lambda_lys-like, Bacteriophage lambda lysozyme and similar proteins.)		0 0 o	914	1	WP_021241771.1	DUF3828 domain-containing protein	37-152: cl21673 (DUF3828, Protein of unknown function (DUF3828).)	Neg: LIPO(Sec/SPII) (Pr: 0.933), Pos: LIPO(Sec/SPII) (Pr: 0.842)	0 Y n13-24c29/30o	160	10	WP_021241769.1	hypothetical protein		Neg: SP(Sec/SPI) (Pr: 0.755), Pos: SP(Sec/SPI) (Pr: 0.631)	0 Y n4-11c16/17o	147	-4	WP_021241772.1	type VI secretion system Vgr family protein	33-516: TIGR01646 (vgr_GE, Rhs element Vgr protein.); 609-755: pfam10106 (DUF2345, Uncharacterized protein conserved in bacteria (DUF2345).); 487-588: pfam13296 (T6SS_Vgr, Putative type VI secretion system Rhs element Vgr.)		0 0 o	785	568	WP_164085565.1	DUF4087 domain-containing protein	13-106: pfam13316 (DUF4087, Protein of unknown function (DUF4087).)		0 0 o	120	619	WP_021241773.1	type VI secretion system ATPase TssH	12-870: TIGR03345 (VI_ClpV1, type VI secretion ATPase, ClpV1 family.)		0 0 o	890	2922	WP_131400577.1	hypothetical protein		Neg: SP(Sec/SPI) (Pr: 0.704), Pos: LIPO(Sec/SPII) (Pr: 0.810)	0 Y n5-16c21/22o	142	1453	WP_021241774.1	Hcp family type VI secretion system effector	2-160: TIGR03344 (VI_effect_Hcp1, type VI secretion system effector, Hcp1 family.)		0 0 o	163	5758	WP_021241768.1	DUF1311 domain-containing protein	32-123: pfam07007 (LprI, Lysozyme inhibitor LprI.)	Neg: SP(Sec/SPI) (Pr: 0.927), Pos: SP(Sec/SPI) (Pr: 0.762)	0 Y n7-18c23/24o	133	1996	WP_021241775.1	OmpA family protein	428-530: cd07185 (OmpA_C-like, Peptidoglycan binding domains similar to the C-terminal domain of outer-membrane protein OmpA.)		3 0 i5-27o33-51i315-332o	559	6253	WP_021241767.1	PAAR domain-containing protein	4-80: cd14744 (PAAR_CT_2, proline-alanine-alanine-arginine (PAAR) domain with uncharacterized C-terminal extension.)		0 0 i	87	2460	WP_021241776.1	type VI secretion system protein TssL, short form	6-222: NF038239 (T6SS_TssL_short, type VI secretion system protein TssL, short form.)		1 0 i194-212o	229	7932	WP_021241766.1	membrane protein			2 0 o23-42i49-69o	402	2726	WP_021241777.1	type VI secretion system baseplate subunit TssK	18-433: pfam05936 (T6SS_VasE, Bacterial Type VI secretion, VC_A0110, EvfL, ImpJ, VasE.)		0 0 o	449	8618	WP_021241765.1	type VI secretion protein VasK	176-1113: COG3523 (IcmF, Type VI protein secretion system component VasK [Intracellular trafficking, secretion, and vesicular transport].)		3 0 i9-29o49-67i367-388o	1123	3927	WP_025912767.1	type VI secretion system contractile sheath large subunit	40-510: cl05484 (VipB, Type VI secretion protein, EvpB/VC_A0108, tail sheath.)		0 0 o	514	9981	WP_021241764.1	type VI secretion system protein TssA	230-493: pfam16989 (T6SS_VasJ, Type VI secretion, EvfE, EvfF, ImpA, BimE, VC_A0119, VasJ.); 37-141: pfam06812 (ImpA_N, ImpA, N-terminal, type VI secretion system.)		0 0 o	535	7353	WP_021241779.1	type VI secretion system contractile sheath small subunit	6-157: pfam05591 (T6SS_VipA, Type VI secretion system, VipA, VC_A0107 or Hcp2.)		0 0 o	165	11558	WP_021241763.1	type VI secretion system baseplate subunit TssF	1-585: pfam05947 (T6SS_TssF, Type VI secretion system, TssF.)		0 0 o	589	8994	WP_233406011.1	kdo(2)-lipid IV(A) palmitoleoyltransferase	13-317: PRK08025 (PRK08025, kdo(2)-lipid IV(A) palmitoleoyltransferase.)		1 0 i28-46o	318	12809	WP_021241762.1	type VI secretion system baseplate subunit TssG	20-321: pfam06996 (T6SS_TssG, Type VI secretion, TssG.)		0 0 o	360	10727
3896	https://www.ncbi.nlm.nih.gov/nuccore/NZ_JAJOMP010000020.1?report=graph&from=72138&to=74882	WHIX	170	732	2.23e-66	1	1	8626	Enterobacter roggenkampii KE5351-mut3	NZ_JAJOMP010000020.1	72138	74882	+	WP_021241770.1	glycoside hydrolase family 104 protein	749-886: cd00736 (lambda_lys-like, Bacteriophage lambda lysozyme and similar proteins.)		0 0 o	914	1	WP_021241771.1	DUF3828 domain-containing protein	37-152: cl21673 (DUF3828, Protein of unknown function (DUF3828).)	Neg: LIPO(Sec/SPII) (Pr: 0.933), Pos: LIPO(Sec/SPII) (Pr: 0.842)	0 Y n13-24c29/30o	160	10	WP_021241769.1	hypothetical protein		Neg: SP(Sec/SPI) (Pr: 0.755), Pos: SP(Sec/SPI) (Pr: 0.631)	0 Y n4-11c16/17o	147	-4	WP_021241772.1	type VI secretion system Vgr family protein	33-516: TIGR01646 (vgr_GE, Rhs element Vgr protein.); 609-755: pfam10106 (DUF2345, Uncharacterized protein conserved in bacteria (DUF2345).); 487-588: pfam13296 (T6SS_Vgr, Putative type VI secretion system Rhs element Vgr.)		0 0 o	785	568	WP_164085565.1	DUF4087 domain-containing protein	13-106: pfam13316 (DUF4087, Protein of unknown function (DUF4087).)		0 0 o	120	619	WP_021241773.1	type VI secretion system ATPase TssH	12-870: TIGR03345 (VI_ClpV1, type VI secretion ATPase, ClpV1 family.)		0 0 o	890	2922	WP_131400577.1	hypothetical protein		Neg: SP(Sec/SPI) (Pr: 0.704), Pos: LIPO(Sec/SPII) (Pr: 0.810)	0 Y n5-16c21/22o	142	1453	WP_021241774.1	Hcp family type VI secretion system effector	2-160: TIGR03344 (VI_effect_Hcp1, type VI secretion system effector, Hcp1 family.)		0 0 o	163	5758	WP_021241768.1	DUF1311 domain-containing protein	32-123: pfam07007 (LprI, Lysozyme inhibitor LprI.)	Neg: SP(Sec/SPI) (Pr: 0.927), Pos: SP(Sec/SPI) (Pr: 0.762)	0 Y n7-18c23/24o	133	1996	WP_021241775.1	OmpA family protein	428-530: cd07185 (OmpA_C-like, Peptidoglycan binding domains similar to the C-terminal domain of outer-membrane protein OmpA.)		3 0 i5-27o33-51i315-332o	559	6253	WP_021241767.1	PAAR domain-containing protein	4-80: cd14744 (PAAR_CT_2, proline-alanine-alanine-arginine (PAAR) domain with uncharacterized C-terminal extension.)		0 0 i	87	2460	WP_021241776.1	type VI secretion system protein TssL, short form	6-222: NF038239 (T6SS_TssL_short, type VI secretion system protein TssL, short form.)		1 0 i194-212o	229	7932	WP_021241766.1	membrane protein			2 0 o23-42i49-69o	402	2726	WP_021241777.1	type VI secretion system baseplate subunit TssK	18-433: pfam05936 (T6SS_VasE, Bacterial Type VI secretion, VC_A0110, EvfL, ImpJ, VasE.)		0 0 o	449	8618	WP_021241765.1	type VI secretion protein VasK	176-1113: COG3523 (IcmF, Type VI protein secretion system component VasK [Intracellular trafficking, secretion, and vesicular transport].)		3 0 i9-29o49-67i367-388o	1123	3927	WP_025912767.1	type VI secretion system contractile sheath large subunit	40-510: cl05484 (VipB, Type VI secretion protein, EvpB/VC_A0108, tail sheath.)		0 0 o	514	9981	WP_021241764.1	type VI secretion system protein TssA	230-493: pfam16989 (T6SS_VasJ, Type VI secretion, EvfE, EvfF, ImpA, BimE, VC_A0119, VasJ.); 37-141: pfam06812 (ImpA_N, ImpA, N-terminal, type VI secretion system.)		0 0 o	535	7353	WP_021241779.1	type VI secretion system contractile sheath small subunit	6-157: pfam05591 (T6SS_VipA, Type VI secretion system, VipA, VC_A0107 or Hcp2.)		0 0 o	165	11558	WP_021241763.1	type VI secretion system baseplate subunit TssF	1-585: pfam05947 (T6SS_TssF, Type VI secretion system, TssF.)		0 0 o	589	8994	WP_233406011.1	kdo(2)-lipid IV(A) palmitoleoyltransferase	13-317: PRK08025 (PRK08025, kdo(2)-lipid IV(A) palmitoleoyltransferase.)		1 0 i28-46o	318	12809	WP_021241762.1	type VI secretion system baseplate subunit TssG	20-321: pfam06996 (T6SS_TssG, Type VI secretion, TssG.)		0 0 o	360	10727
3897	https://www.ncbi.nlm.nih.gov/nuccore/NZ_JAJOMS010000019.1?report=graph&from=72138&to=74882	WHIX	170	732	2.23e-66	1	1	8627	Enterobacter roggenkampii MUH-1-mut5	NZ_JAJOMS010000019.1	72138	74882	+	WP_021241770.1	glycoside hydrolase family 104 protein	749-886: cd00736 (lambda_lys-like, Bacteriophage lambda lysozyme and similar proteins.)		0 0 o	914	1	WP_021241771.1	DUF3828 domain-containing protein	37-152: cl21673 (DUF3828, Protein of unknown function (DUF3828).)	Neg: LIPO(Sec/SPII) (Pr: 0.933), Pos: LIPO(Sec/SPII) (Pr: 0.842)	0 Y n13-24c29/30o	160	10	WP_021241769.1	hypothetical protein		Neg: SP(Sec/SPI) (Pr: 0.755), Pos: SP(Sec/SPI) (Pr: 0.631)	0 Y n4-11c16/17o	147	-4	WP_021241772.1	type VI secretion system Vgr family protein	33-516: TIGR01646 (vgr_GE, Rhs element Vgr protein.); 609-755: pfam10106 (DUF2345, Uncharacterized protein conserved in bacteria (DUF2345).); 487-588: pfam13296 (T6SS_Vgr, Putative type VI secretion system Rhs element Vgr.)		0 0 o	785	568	WP_164085565.1	DUF4087 domain-containing protein	13-106: pfam13316 (DUF4087, Protein of unknown function (DUF4087).)		0 0 o	120	619	WP_021241773.1	type VI secretion system ATPase TssH	12-870: TIGR03345 (VI_ClpV1, type VI secretion ATPase, ClpV1 family.)		0 0 o	890	2922	WP_131400577.1	hypothetical protein		Neg: SP(Sec/SPI) (Pr: 0.704), Pos: LIPO(Sec/SPII) (Pr: 0.810)	0 Y n5-16c21/22o	142	1453	WP_021241774.1	Hcp family type VI secretion system effector	2-160: TIGR03344 (VI_effect_Hcp1, type VI secretion system effector, Hcp1 family.)		0 0 o	163	5758	WP_021241768.1	DUF1311 domain-containing protein	32-123: pfam07007 (LprI, Lysozyme inhibitor LprI.)	Neg: SP(Sec/SPI) (Pr: 0.927), Pos: SP(Sec/SPI) (Pr: 0.762)	0 Y n7-18c23/24o	133	1996	WP_021241775.1	OmpA family protein	428-530: cd07185 (OmpA_C-like, Peptidoglycan binding domains similar to the C-terminal domain of outer-membrane protein OmpA.)		3 0 i5-27o33-51i315-332o	559	6253	WP_021241767.1	PAAR domain-containing protein	4-80: cd14744 (PAAR_CT_2, proline-alanine-alanine-arginine (PAAR) domain with uncharacterized C-terminal extension.)		0 0 i	87	2460	WP_021241776.1	type VI secretion system protein TssL, short form	6-222: NF038239 (T6SS_TssL_short, type VI secretion system protein TssL, short form.)		1 0 i194-212o	229	7932	WP_021241766.1	membrane protein			2 0 o23-42i49-69o	402	2726	WP_021241777.1	type VI secretion system baseplate subunit TssK	18-433: pfam05936 (T6SS_VasE, Bacterial Type VI secretion, VC_A0110, EvfL, ImpJ, VasE.)		0 0 o	449	8618	WP_021241765.1	type VI secretion protein VasK	176-1113: COG3523 (IcmF, Type VI protein secretion system component VasK [Intracellular trafficking, secretion, and vesicular transport].)		3 0 i9-29o49-67i367-388o	1123	3927	WP_025912767.1	type VI secretion system contractile sheath large subunit	40-510: cl05484 (VipB, Type VI secretion protein, EvpB/VC_A0108, tail sheath.)		0 0 o	514	9981	WP_021241764.1	type VI secretion system protein TssA	230-493: pfam16989 (T6SS_VasJ, Type VI secretion, EvfE, EvfF, ImpA, BimE, VC_A0119, VasJ.); 37-141: pfam06812 (ImpA_N, ImpA, N-terminal, type VI secretion system.)		0 0 o	535	7353	WP_021241779.1	type VI secretion system contractile sheath small subunit	6-157: pfam05591 (T6SS_VipA, Type VI secretion system, VipA, VC_A0107 or Hcp2.)		0 0 o	165	11558	WP_021241763.1	type VI secretion system baseplate subunit TssF	1-585: pfam05947 (T6SS_TssF, Type VI secretion system, TssF.)		0 0 o	589	8994	WP_233406011.1	kdo(2)-lipid IV(A) palmitoleoyltransferase	13-317: PRK08025 (PRK08025, kdo(2)-lipid IV(A) palmitoleoyltransferase.)		1 0 i28-46o	318	12809	WP_021241762.1	type VI secretion system baseplate subunit TssG	20-321: pfam06996 (T6SS_TssG, Type VI secretion, TssG.)		0 0 o	360	10727
3898	https://www.ncbi.nlm.nih.gov/nuccore/NZ_JAJOMV010000018.1?report=graph&from=72138&to=74882	WHIX	170	732	2.23e-66	1	1	8628	Enterobacter roggenkampii MUH-1-mut2	NZ_JAJOMV010000018.1	72138	74882	+	WP_021241770.1	glycoside hydrolase family 104 protein	749-886: cd00736 (lambda_lys-like, Bacteriophage lambda lysozyme and similar proteins.)		0 0 o	914	1	WP_021241771.1	DUF3828 domain-containing protein	37-152: cl21673 (DUF3828, Protein of unknown function (DUF3828).)	Neg: LIPO(Sec/SPII) (Pr: 0.933), Pos: LIPO(Sec/SPII) (Pr: 0.842)	0 Y n13-24c29/30o	160	10	WP_021241769.1	hypothetical protein		Neg: SP(Sec/SPI) (Pr: 0.755), Pos: SP(Sec/SPI) (Pr: 0.631)	0 Y n4-11c16/17o	147	-4	WP_021241772.1	type VI secretion system Vgr family protein	33-516: TIGR01646 (vgr_GE, Rhs element Vgr protein.); 609-755: pfam10106 (DUF2345, Uncharacterized protein conserved in bacteria (DUF2345).); 487-588: pfam13296 (T6SS_Vgr, Putative type VI secretion system Rhs element Vgr.)		0 0 o	785	568	WP_164085565.1	DUF4087 domain-containing protein	13-106: pfam13316 (DUF4087, Protein of unknown function (DUF4087).)		0 0 o	120	619	WP_021241773.1	type VI secretion system ATPase TssH	12-870: TIGR03345 (VI_ClpV1, type VI secretion ATPase, ClpV1 family.)		0 0 o	890	2922	WP_131400577.1	hypothetical protein		Neg: SP(Sec/SPI) (Pr: 0.704), Pos: LIPO(Sec/SPII) (Pr: 0.810)	0 Y n5-16c21/22o	142	1453	WP_021241774.1	Hcp family type VI secretion system effector	2-160: TIGR03344 (VI_effect_Hcp1, type VI secretion system effector, Hcp1 family.)		0 0 o	163	5758	WP_021241768.1	DUF1311 domain-containing protein	32-123: pfam07007 (LprI, Lysozyme inhibitor LprI.)	Neg: SP(Sec/SPI) (Pr: 0.927), Pos: SP(Sec/SPI) (Pr: 0.762)	0 Y n7-18c23/24o	133	1996	WP_021241775.1	OmpA family protein	428-530: cd07185 (OmpA_C-like, Peptidoglycan binding domains similar to the C-terminal domain of outer-membrane protein OmpA.)		3 0 i5-27o33-51i315-332o	559	6253	WP_021241767.1	PAAR domain-containing protein	4-80: cd14744 (PAAR_CT_2, proline-alanine-alanine-arginine (PAAR) domain with uncharacterized C-terminal extension.)		0 0 i	87	2460	WP_021241776.1	type VI secretion system protein TssL, short form	6-222: NF038239 (T6SS_TssL_short, type VI secretion system protein TssL, short form.)		1 0 i194-212o	229	7932	WP_021241766.1	membrane protein			2 0 o23-42i49-69o	402	2726	WP_021241777.1	type VI secretion system baseplate subunit TssK	18-433: pfam05936 (T6SS_VasE, Bacterial Type VI secretion, VC_A0110, EvfL, ImpJ, VasE.)		0 0 o	449	8618	WP_021241765.1	type VI secretion protein VasK	176-1113: COG3523 (IcmF, Type VI protein secretion system component VasK [Intracellular trafficking, secretion, and vesicular transport].)		3 0 i9-29o49-67i367-388o	1123	3927	WP_025912767.1	type VI secretion system contractile sheath large subunit	40-510: cl05484 (VipB, Type VI secretion protein, EvpB/VC_A0108, tail sheath.)		0 0 o	514	9981	WP_021241764.1	type VI secretion system protein TssA	230-493: pfam16989 (T6SS_VasJ, Type VI secretion, EvfE, EvfF, ImpA, BimE, VC_A0119, VasJ.); 37-141: pfam06812 (ImpA_N, ImpA, N-terminal, type VI secretion system.)		0 0 o	535	7353	WP_021241779.1	type VI secretion system contractile sheath small subunit	6-157: pfam05591 (T6SS_VipA, Type VI secretion system, VipA, VC_A0107 or Hcp2.)		0 0 o	165	11558	WP_021241763.1	type VI secretion system baseplate subunit TssF	1-585: pfam05947 (T6SS_TssF, Type VI secretion system, TssF.)		0 0 o	589	8994	WP_233406011.1	kdo(2)-lipid IV(A) palmitoleoyltransferase	13-317: PRK08025 (PRK08025, kdo(2)-lipid IV(A) palmitoleoyltransferase.)		1 0 i28-46o	318	12809	WP_021241762.1	type VI secretion system baseplate subunit TssG	20-321: pfam06996 (T6SS_TssG, Type VI secretion, TssG.)		0 0 o	360	10727
3899	https://www.ncbi.nlm.nih.gov/nuccore/NZ_JAJOMT010000019.1?report=graph&from=72138&to=74882	WHIX	170	732	2.23e-66	1	1	8629	Enterobacter roggenkampii MUH-1-mut4	NZ_JAJOMT010000019.1	72138	74882	+	WP_021241770.1	glycoside hydrolase family 104 protein	749-886: cd00736 (lambda_lys-like, Bacteriophage lambda lysozyme and similar proteins.)		0 0 o	914	1	WP_021241771.1	DUF3828 domain-containing protein	37-152: cl21673 (DUF3828, Protein of unknown function (DUF3828).)	Neg: LIPO(Sec/SPII) (Pr: 0.933), Pos: LIPO(Sec/SPII) (Pr: 0.842)	0 Y n13-24c29/30o	160	10	WP_021241769.1	hypothetical protein		Neg: SP(Sec/SPI) (Pr: 0.755), Pos: SP(Sec/SPI) (Pr: 0.631)	0 Y n4-11c16/17o	147	-4	WP_021241772.1	type VI secretion system Vgr family protein	33-516: TIGR01646 (vgr_GE, Rhs element Vgr protein.); 609-755: pfam10106 (DUF2345, Uncharacterized protein conserved in bacteria (DUF2345).); 487-588: pfam13296 (T6SS_Vgr, Putative type VI secretion system Rhs element Vgr.)		0 0 o	785	568	WP_164085565.1	DUF4087 domain-containing protein	13-106: pfam13316 (DUF4087, Protein of unknown function (DUF4087).)		0 0 o	120	619	WP_021241773.1	type VI secretion system ATPase TssH	12-870: TIGR03345 (VI_ClpV1, type VI secretion ATPase, ClpV1 family.)		0 0 o	890	2922	WP_131400577.1	hypothetical protein		Neg: SP(Sec/SPI) (Pr: 0.704), Pos: LIPO(Sec/SPII) (Pr: 0.810)	0 Y n5-16c21/22o	142	1453	WP_021241774.1	Hcp family type VI secretion system effector	2-160: TIGR03344 (VI_effect_Hcp1, type VI secretion system effector, Hcp1 family.)		0 0 o	163	5758	WP_021241768.1	DUF1311 domain-containing protein	32-123: pfam07007 (LprI, Lysozyme inhibitor LprI.)	Neg: SP(Sec/SPI) (Pr: 0.927), Pos: SP(Sec/SPI) (Pr: 0.762)	0 Y n7-18c23/24o	133	1996	WP_021241775.1	OmpA family protein	428-530: cd07185 (OmpA_C-like, Peptidoglycan binding domains similar to the C-terminal domain of outer-membrane protein OmpA.)		3 0 i5-27o33-51i315-332o	559	6253	WP_021241767.1	PAAR domain-containing protein	4-80: cd14744 (PAAR_CT_2, proline-alanine-alanine-arginine (PAAR) domain with uncharacterized C-terminal extension.)		0 0 i	87	2460	WP_021241776.1	type VI secretion system protein TssL, short form	6-222: NF038239 (T6SS_TssL_short, type VI secretion system protein TssL, short form.)		1 0 i194-212o	229	7932	WP_021241766.1	membrane protein			2 0 o23-42i49-69o	402	2726	WP_021241777.1	type VI secretion system baseplate subunit TssK	18-433: pfam05936 (T6SS_VasE, Bacterial Type VI secretion, VC_A0110, EvfL, ImpJ, VasE.)		0 0 o	449	8618	WP_021241765.1	type VI secretion protein VasK	176-1113: COG3523 (IcmF, Type VI protein secretion system component VasK [Intracellular trafficking, secretion, and vesicular transport].)		3 0 i9-29o49-67i367-388o	1123	3927	WP_025912767.1	type VI secretion system contractile sheath large subunit	40-510: cl05484 (VipB, Type VI secretion protein, EvpB/VC_A0108, tail sheath.)		0 0 o	514	9981	WP_021241764.1	type VI secretion system protein TssA	230-493: pfam16989 (T6SS_VasJ, Type VI secretion, EvfE, EvfF, ImpA, BimE, VC_A0119, VasJ.); 37-141: pfam06812 (ImpA_N, ImpA, N-terminal, type VI secretion system.)		0 0 o	535	7353	WP_021241779.1	type VI secretion system contractile sheath small subunit	6-157: pfam05591 (T6SS_VipA, Type VI secretion system, VipA, VC_A0107 or Hcp2.)		0 0 o	165	11558	WP_021241763.1	type VI secretion system baseplate subunit TssF	1-585: pfam05947 (T6SS_TssF, Type VI secretion system, TssF.)		0 0 o	589	8994	WP_233406011.1	kdo(2)-lipid IV(A) palmitoleoyltransferase	13-317: PRK08025 (PRK08025, kdo(2)-lipid IV(A) palmitoleoyltransferase.)		1 0 i28-46o	318	12809	WP_021241762.1	type VI secretion system baseplate subunit TssG	20-321: pfam06996 (T6SS_TssG, Type VI secretion, TssG.)		0 0 o	360	10727
3900	https://www.ncbi.nlm.nih.gov/nuccore/NZ_JAJOMR010000018.1?report=graph&from=13264&to=16008	WHIX	170	732	2.23e-66	1	1	8630	Enterobacter roggenkampii KE5351-mut1	NZ_JAJOMR010000018.1	13264	16008	-	WP_021241770.1	glycoside hydrolase family 104 protein	749-886: cd00736 (lambda_lys-like, Bacteriophage lambda lysozyme and similar proteins.)		0 0 o	914	1	WP_021241771.1	DUF3828 domain-containing protein	37-152: cl21673 (DUF3828, Protein of unknown function (DUF3828).)	Neg: LIPO(Sec/SPII) (Pr: 0.933), Pos: LIPO(Sec/SPII) (Pr: 0.842)	0 Y n13-24c29/30o	160	10	WP_021241769.1	hypothetical protein		Neg: SP(Sec/SPI) (Pr: 0.755), Pos: SP(Sec/SPI) (Pr: 0.631)	0 Y n4-11c16/17o	147	-4	WP_021241772.1	type VI secretion system Vgr family protein	33-516: TIGR01646 (vgr_GE, Rhs element Vgr protein.); 609-755: pfam10106 (DUF2345, Uncharacterized protein conserved in bacteria (DUF2345).); 487-588: pfam13296 (T6SS_Vgr, Putative type VI secretion system Rhs element Vgr.)		0 0 o	785	568	WP_164085565.1	DUF4087 domain-containing protein	13-106: pfam13316 (DUF4087, Protein of unknown function (DUF4087).)		0 0 o	120	619	WP_021241773.1	type VI secretion system ATPase TssH	12-870: TIGR03345 (VI_ClpV1, type VI secretion ATPase, ClpV1 family.)		0 0 o	890	2922	WP_131400577.1	hypothetical protein		Neg: SP(Sec/SPI) (Pr: 0.704), Pos: LIPO(Sec/SPII) (Pr: 0.810)	0 Y n5-16c21/22o	142	1453	WP_021241774.1	Hcp family type VI secretion system effector	2-160: TIGR03344 (VI_effect_Hcp1, type VI secretion system effector, Hcp1 family.)		0 0 o	163	5758	WP_021241768.1	DUF1311 domain-containing protein	32-123: pfam07007 (LprI, Lysozyme inhibitor LprI.)	Neg: SP(Sec/SPI) (Pr: 0.927), Pos: SP(Sec/SPI) (Pr: 0.762)	0 Y n7-18c23/24o	133	1996	WP_021241775.1	OmpA family protein	428-530: cd07185 (OmpA_C-like, Peptidoglycan binding domains similar to the C-terminal domain of outer-membrane protein OmpA.)		3 0 i5-27o33-51i315-332o	559	6253	WP_021241767.1	PAAR domain-containing protein	4-80: cd14744 (PAAR_CT_2, proline-alanine-alanine-arginine (PAAR) domain with uncharacterized C-terminal extension.)		0 0 i	87	2460	WP_021241776.1	type VI secretion system protein TssL, short form	6-222: NF038239 (T6SS_TssL_short, type VI secretion system protein TssL, short form.)		1 0 i194-212o	229	7932	WP_021241766.1	membrane protein			2 0 o23-42i49-69o	402	2726	WP_021241777.1	type VI secretion system baseplate subunit TssK	18-433: pfam05936 (T6SS_VasE, Bacterial Type VI secretion, VC_A0110, EvfL, ImpJ, VasE.)		0 0 o	449	8618	WP_021241765.1	type VI secretion protein VasK	176-1113: COG3523 (IcmF, Type VI protein secretion system component VasK [Intracellular trafficking, secretion, and vesicular transport].)		3 0 i9-29o49-67i367-388o	1123	3927	WP_025912767.1	type VI secretion system contractile sheath large subunit	40-510: cl05484 (VipB, Type VI secretion protein, EvpB/VC_A0108, tail sheath.)		0 0 o	514	9981	WP_021241764.1	type VI secretion system protein TssA	230-493: pfam16989 (T6SS_VasJ, Type VI secretion, EvfE, EvfF, ImpA, BimE, VC_A0119, VasJ.); 37-141: pfam06812 (ImpA_N, ImpA, N-terminal, type VI secretion system.)		0 0 o	535	7353	WP_021241779.1	type VI secretion system contractile sheath small subunit	6-157: pfam05591 (T6SS_VipA, Type VI secretion system, VipA, VC_A0107 or Hcp2.)		0 0 o	165	11558	WP_021241763.1	type VI secretion system baseplate subunit TssF	1-585: pfam05947 (T6SS_TssF, Type VI secretion system, TssF.)		0 0 o	589	8994	WP_233406011.1	kdo(2)-lipid IV(A) palmitoleoyltransferase	13-317: PRK08025 (PRK08025, kdo(2)-lipid IV(A) palmitoleoyltransferase.)		1 0 i28-46o	318	12809	WP_021241762.1	type VI secretion system baseplate subunit TssG	20-321: pfam06996 (T6SS_TssG, Type VI secretion, TssG.)		0 0 o	360	10727
3901	https://www.ncbi.nlm.nih.gov/nuccore/NZ_JAJSSP010000008.1?report=graph&from=13738&to=16482	WHIX	170	732	2.23e-66	1	1	8631	Enterobacter roggenkampii S4.-1-1	NZ_JAJSSP010000008.1	13738	16482	-	WP_021241770.1	glycoside hydrolase family 104 protein	749-886: cd00736 (lambda_lys-like, Bacteriophage lambda lysozyme and similar proteins.)		0 0 o	914	1	WP_021241771.1	DUF3828 domain-containing protein	37-152: cl21673 (DUF3828, Protein of unknown function (DUF3828).)	Neg: LIPO(Sec/SPII) (Pr: 0.933), Pos: LIPO(Sec/SPII) (Pr: 0.842)	0 Y n13-24c29/30o	160	10	WP_023294217.1	hypothetical protein		Neg: SP(Sec/SPI) (Pr: 0.755), Pos: SP(Sec/SPI) (Pr: 0.631)	0 Y n4-11c16/17o	147	-4	WP_232946001.1	type VI secretion system tip protein VgrG	33-516: TIGR01646 (vgr_GE, Rhs element Vgr protein.); 609-755: pfam10106 (DUF2345, Uncharacterized protein conserved in bacteria (DUF2345).); 487-588: pfam13296 (T6SS_Vgr, Putative type VI secretion system Rhs element Vgr.)		0 0 o	785	568	WP_269836057.1	DUF4087 domain-containing protein	13-106: pfam13316 (DUF4087, Protein of unknown function (DUF4087).)		0 0 o	120	619		hypothetical protein				0	2997	WP_133166652.1	hypothetical protein		Neg: SP(Sec/SPI) (Pr: 0.701), Pos: LIPO(Sec/SPII) (Pr: 0.812)	0 Y n5-16c21/22o	142	1453	WP_023294223.1	hypothetical protein		Neg: SP(Sec/SPI) (Pr: 0.994), Pos: SP(Sec/SPI) (Pr: 0.900)	0 Y n4-15c19/20o	162	3142	WP_021241768.1	DUF1311 domain-containing protein	32-123: pfam07007 (LprI, Lysozyme inhibitor LprI.)	Neg: SP(Sec/SPI) (Pr: 0.927), Pos: SP(Sec/SPI) (Pr: 0.762)	0 Y n7-18c23/24o	133	1996	WP_023294224.1	glycoside hydrolase family 19 protein	582-791: COG3179 (COG3179, Predicted chitinase [General function prediction only].)		0 0 o	795	3634	WP_021241767.1	PAAR domain-containing protein	4-80: cd14744 (PAAR_CT_2, proline-alanine-alanine-arginine (PAAR) domain with uncharacterized C-terminal extension.)		0 0 i	87	2460	WP_232946003.1	type VI secretion system Vgr family protein	33-516: TIGR01646 (vgr_GE, Rhs element Vgr protein.); 609-754: pfam10106 (DUF2345, Uncharacterized protein conserved in bacteria (DUF2345).); 487-588: pfam13296 (T6SS_Vgr, Putative type VI secretion system Rhs element Vgr.)		0 0 o	785	6031	WP_232945997.1	hypothetical protein			2 0 i23-43o49-69i	402	2726	WP_023294226.1	type VI secretion system ATPase TssH	12-870: TIGR03345 (VI_ClpV1, type VI secretion ATPase, ClpV1 family.)		0 0 o	890	8385	WP_023294215.1	hypothetical protein	176-1113: COG3523 (IcmF, Type VI protein secretion system component VasK [Intracellular trafficking, secretion, and vesicular transport].)		3 0 i9-29o49-67i367-388o	1123	3927	WP_021241774.1	Hcp family type VI secretion system effector	2-160: TIGR03344 (VI_effect_Hcp1, type VI secretion system effector, Hcp1 family.)		0 0 o	163	11221	WP_058673294.1	type VI secretion system protein TssA	230-493: pfam16989 (T6SS_VasJ, Type VI secretion, EvfE, EvfF, ImpA, BimE, VC_A0119, VasJ.); 37-141: pfam06812 (ImpA_N, ImpA, N-terminal, type VI secretion system.)		0 0 o	535	7353	WP_023294227.1	OmpA family protein	428-530: cd07185 (OmpA_C-like, Peptidoglycan binding domains similar to the C-terminal domain of outer-membrane protein OmpA.)		3 0 i5-27o33-51i315-332o	559	11716	WP_023294213.1	type VI secretion system baseplate subunit TssF	1-585: pfam05947 (T6SS_TssF, Type VI secretion system, TssF.)		0 0 o	589	8994	WP_021241776.1	type VI secretion system protein TssL, short form	6-222: NF038239 (T6SS_TssL_short, type VI secretion system protein TssL, short form.)		1 0 i194-212o	229	13395	WP_021241762.1	type VI secretion system baseplate subunit TssG	20-321: pfam06996 (T6SS_TssG, Type VI secretion, TssG.)		0 0 o	360	10727
3902	https://www.ncbi.nlm.nih.gov/nuccore/NZ_JAKMKN010000001.1?report=graph&from=951297&to=954041	WHIX	170	732	7.12e-66	1	1	8632	Enterobacter roggenkampii 15150	NZ_JAKMKN010000001.1	951297	954041	-	WP_248273741.1	glycoside hydrolase family 104 protein	749-886: cd00736 (lambda_lys-like, Bacteriophage lambda lysozyme and similar proteins.)		0 0 o	914	1	WP_021241771.1	DUF3828 domain-containing protein	37-152: cl21673 (DUF3828, Protein of unknown function (DUF3828).)	Neg: LIPO(Sec/SPII) (Pr: 0.933), Pos: LIPO(Sec/SPII) (Pr: 0.842)	0 Y n13-24c29/30o	160	10	WP_179367116.1	hypothetical protein		Neg: SP(Sec/SPI) (Pr: 0.755), Pos: SP(Sec/SPI) (Pr: 0.631)	0 Y n4-11c16/17o	147	-4	WP_248273742.1	type VI secretion system Vgr family protein	33-516: TIGR01646 (vgr_GE, Rhs element Vgr protein.); 609-755: pfam10106 (DUF2345, Uncharacterized protein conserved in bacteria (DUF2345).); 487-588: pfam13296 (T6SS_Vgr, Putative type VI secretion system Rhs element Vgr.)		0 0 o	785	567	WP_164085565.1	DUF4087 domain-containing protein	13-106: pfam13316 (DUF4087, Protein of unknown function (DUF4087).)		0 0 o	120	619	WP_248273743.1	type VI secretion system ATPase TssH	12-870: TIGR03345 (VI_ClpV1, type VI secretion ATPase, ClpV1 family.)		0 0 o	890	2921	WP_248273740.1	hypothetical protein		Neg: SP(Sec/SPI) (Pr: 0.724), Pos: LIPO(Sec/SPII) (Pr: 0.791)	0 Y n5-16c21/22o	142	1453	WP_021241774.1	Hcp family type VI secretion system effector	2-160: TIGR03344 (VI_effect_Hcp1, type VI secretion system effector, Hcp1 family.)		0 0 o	163	5757	WP_021241768.1	lysozyme inhibitor LprI family protein	32-123: pfam07007 (LprI, Lysozyme inhibitor LprI.)	Neg: SP(Sec/SPI) (Pr: 0.927), Pos: SP(Sec/SPI) (Pr: 0.762)	0 Y n7-18c23/24o	133	1996	WP_248273744.1	OmpA family protein	428-530: cd07185 (OmpA_C-like, Peptidoglycan binding domains similar to the C-terminal domain of outer-membrane protein OmpA.)		3 0 i5-27o33-51i315-332o	559	6252	WP_248273739.1	PAAR domain-containing protein	4-80: cd14744 (PAAR_CT_2, proline-alanine-alanine-arginine (PAAR) domain with uncharacterized C-terminal extension.)		0 0 i	87	2460	WP_021241776.1	type VI secretion system protein TssL, short form	6-222: NF038239 (T6SS_TssL_short, type VI secretion system protein TssL, short form.)		1 0 i194-212o	229	7931	WP_106105606.1	hypothetical protein			2 0 i23-43o49-69i	402	2726	WP_023344632.1	type VI secretion system baseplate subunit TssK	18-433: pfam05936 (T6SS_VasE, Bacterial Type VI secretion, VC_A0110, EvfL, ImpJ, VasE.)		0 0 o	449	8617	WP_248273738.1	ImcF-related family protein	176-1113: COG3523 (IcmF, Type VI protein secretion system component VasK [Intracellular trafficking, secretion, and vesicular transport].)		3 0 i9-29o49-67i367-388o	1123	3927	WP_025912767.1	type VI secretion system contractile sheath large subunit	40-510: cl05484 (VipB, Type VI secretion protein, EvpB/VC_A0108, tail sheath.)		0 0 o	514	9980	WP_248273737.1	type VI secretion system protein TssA	230-493: pfam16989 (T6SS_VasJ, Type VI secretion, EvfE, EvfF, ImpA, BimE, VC_A0119, VasJ.); 37-141: pfam06812 (ImpA_N, ImpA, N-terminal, type VI secretion system.)		0 0 o	535	7353	WP_008501580.1	type VI secretion system contractile sheath small subunit	6-157: pfam05591 (T6SS_VipA, Type VI secretion system, VipA, VC_A0107 or Hcp2.)		0 0 o	165	11557	WP_045354226.1	type VI secretion system baseplate subunit TssF	1-585: pfam05947 (T6SS_TssF, Type VI secretion system, TssF.)		0 0 o	589	8994	WP_162184392.1	hypothetical protein			1 0 i20-41o	45	12694	WP_196095827.1	type VI secretion system baseplate subunit TssG	15-344: cl01404 (T6SS_TssG, Type VI secretion, TssG.)		0 0 o	360	10727
3903	https://www.ncbi.nlm.nih.gov/nuccore/NZ_JAKMMK010000007.1?report=graph&from=210737&to=213481	WHIX	170	732	2.23e-66	1	1	8635	Enterobacter roggenkampii 35481	NZ_JAKMMK010000007.1	210737	213481	+	WP_021241770.1	glycoside hydrolase family 104 protein	749-886: cd00736 (lambda_lys-like, Bacteriophage lambda lysozyme and similar proteins.)		0 0 o	914	1	WP_021241771.1	DUF3828 domain-containing protein	37-152: cl21673 (DUF3828, Protein of unknown function (DUF3828).)	Neg: LIPO(Sec/SPII) (Pr: 0.933), Pos: LIPO(Sec/SPII) (Pr: 0.842)	0 Y n13-24c29/30o	160	10	WP_021241769.1	hypothetical protein		Neg: SP(Sec/SPI) (Pr: 0.755), Pos: SP(Sec/SPI) (Pr: 0.631)	0 Y n4-11c16/17o	147	-4	WP_021241772.1	type VI secretion system Vgr family protein	33-516: TIGR01646 (vgr_GE, Rhs element Vgr protein.); 609-755: pfam10106 (DUF2345, Uncharacterized protein conserved in bacteria (DUF2345).); 487-588: pfam13296 (T6SS_Vgr, Putative type VI secretion system Rhs element Vgr.)		0 0 o	785	568	WP_164085565.1	DUF4087 domain-containing protein	13-106: pfam13316 (DUF4087, Protein of unknown function (DUF4087).)		0 0 o	120	619	WP_021241773.1	type VI secretion system ATPase TssH	12-870: TIGR03345 (VI_ClpV1, type VI secretion ATPase, ClpV1 family.)		0 0 o	890	2922	WP_131400577.1	hypothetical protein		Neg: SP(Sec/SPI) (Pr: 0.704), Pos: LIPO(Sec/SPII) (Pr: 0.810)	0 Y n5-16c21/22o	142	1453	WP_021241774.1	Hcp family type VI secretion system effector	2-160: TIGR03344 (VI_effect_Hcp1, type VI secretion system effector, Hcp1 family.)		0 0 o	163	5758	WP_021241768.1	DUF1311 domain-containing protein	32-123: pfam07007 (LprI, Lysozyme inhibitor LprI.)	Neg: SP(Sec/SPI) (Pr: 0.927), Pos: SP(Sec/SPI) (Pr: 0.762)	0 Y n7-18c23/24o	133	1996	WP_021241775.1	OmpA family protein	428-530: cd07185 (OmpA_C-like, Peptidoglycan binding domains similar to the C-terminal domain of outer-membrane protein OmpA.)		3 0 i5-27o33-51i315-332o	559	6253	WP_021241767.1	PAAR domain-containing protein	4-80: cd14744 (PAAR_CT_2, proline-alanine-alanine-arginine (PAAR) domain with uncharacterized C-terminal extension.)		0 0 i	87	2460	WP_021241776.1	type VI secretion system protein TssL, short form	6-222: NF038239 (T6SS_TssL_short, type VI secretion system protein TssL, short form.)		1 0 i194-212o	229	7932	WP_021241766.1	membrane protein			2 0 o23-42i49-69o	402	2726	WP_021241777.1	type VI secretion system baseplate subunit TssK	18-433: pfam05936 (T6SS_VasE, Bacterial Type VI secretion, VC_A0110, EvfL, ImpJ, VasE.)		0 0 o	449	8618	WP_021241765.1	ImcF-related family protein	176-1113: COG3523 (IcmF, Type VI protein secretion system component VasK [Intracellular trafficking, secretion, and vesicular transport].)		3 0 i9-29o49-67i367-388o	1123	3927	WP_025912767.1	type VI secretion system contractile sheath large subunit	40-510: cl05484 (VipB, Type VI secretion protein, EvpB/VC_A0108, tail sheath.)		0 0 o	514	9981	WP_021241764.1	type VI secretion system protein TssA	230-493: pfam16989 (T6SS_VasJ, Type VI secretion, EvfE, EvfF, ImpA, BimE, VC_A0119, VasJ.); 37-141: pfam06812 (ImpA_N, ImpA, N-terminal, type VI secretion system.)		0 0 o	535	7353	WP_021241779.1	type VI secretion system contractile sheath small subunit	6-157: pfam05591 (T6SS_VipA, Type VI secretion system, VipA, VC_A0107 or Hcp2.)		0 0 o	165	11558	WP_274620895.1	type VI secretion system baseplate subunit TssF	1-533: pfam05947 (T6SS_TssF, Type VI secretion system, TssF.); 513-805: pfam06996 (T6SS_TssG, Type VI secretion, TssG.)		0 0 o	844	8994	WP_233406011.1	kdo(2)-lipid IV(A) palmitoleoyltransferase	13-317: PRK08025 (PRK08025, kdo(2)-lipid IV(A) palmitoleoyltransferase.)		1 0 i28-46o	318	12809	WP_021241761.1	type VI secretion system lipoprotein TssJ	44-164: pfam12790 (T6SS-SciN, Type VI secretion lipoprotein, VasD, EvfM, TssJ, VC_A0113.)	Neg: LIPO(Sec/SPII) (Pr: 0.997), Pos: LIPO(Sec/SPII) (Pr: 0.997)	0 Y n7-18c24/25o	174	11564
3904	https://www.ncbi.nlm.nih.gov/nuccore/NZ_CP104001.1?report=graph&from=3413062&to=3415806	WHIX	170	732	1.48e-68	1	1	8640	Enterobacter roggenkampii RX.G5M56	NZ_CP104001.1	3413062	3415806	-	WP_259493078.1	glycoside hydrolase family 104 protein	749-886: cd00736 (lambda_lys-like, Bacteriophage lambda lysozyme and similar proteins.)		0 0 o	914	1	WP_021241771.1	DUF3828 domain-containing protein	37-152: cl21673 (DUF3828, Protein of unknown function (DUF3828).)	Neg: LIPO(Sec/SPII) (Pr: 0.933), Pos: LIPO(Sec/SPII) (Pr: 0.842)	0 Y n13-24c29/30o	160	10	WP_135345364.1	hypothetical protein		Neg: SP(Sec/SPI) (Pr: 0.764), Pos: SP(Sec/SPI) (Pr: 0.642)	0 Y n4-11c16/17o	147	-4	WP_135345365.1	type VI secretion system Vgr family protein	33-516: TIGR01646 (vgr_GE, Rhs element Vgr protein.); 609-755: pfam10106 (DUF2345, Uncharacterized protein conserved in bacteria (DUF2345).); 487-588: pfam13296 (T6SS_Vgr, Putative type VI secretion system Rhs element Vgr.)		0 0 o	785	568	WP_228861631.1	DUF4087 domain-containing protein	1-77: pfam13316 (DUF4087, Protein of unknown function (DUF4087).)		0 0 o	91	706	WP_135345366.1	type VI secretion system ATPase TssH	12-870: TIGR03345 (VI_ClpV1, type VI secretion ATPase, ClpV1 family.)		0 0 o	890	2922	WP_135345362.1	hypothetical protein		Neg: SP(Sec/SPI) (Pr: 0.741), Pos: LIPO(Sec/SPII) (Pr: 0.700)	0 Y n9-20c25/26o	146	1441	WP_023344630.1	Hcp family type VI secretion system effector	2-160: TIGR03344 (VI_effect_Hcp1, type VI secretion system effector, Hcp1 family.)		0 0 o	163	5758	WP_240520133.1	DUF1311 domain-containing protein	32-123: pfam07007 (LprI, Lysozyme inhibitor LprI.)	Neg: SP(Sec/SPI) (Pr: 0.919), Pos: SP(Sec/SPI) (Pr: 0.753)	0 Y n7-18c23/24o	133	1996	WP_023344631.1	OmpA family protein	428-530: cd07185 (OmpA_C-like, Peptidoglycan binding domains similar to the C-terminal domain of outer-membrane protein OmpA.)		3 0 i5-27o33-51i315-332o	559	6253	WP_021241767.1	PAAR domain-containing protein	4-80: cd14744 (PAAR_CT_2, proline-alanine-alanine-arginine (PAAR) domain with uncharacterized C-terminal extension.)		0 0 i	87	2460	WP_135345367.1	type VI secretion system protein TssL, short form	6-222: NF038239 (T6SS_TssL_short, type VI secretion system protein TssL, short form.)		1 0 i194-212o	229	7932	WP_259493076.1	hypothetical protein			2 0 i23-43o49-69i	402	2726	WP_023344632.1	type VI secretion system baseplate subunit TssK	18-433: pfam05936 (T6SS_VasE, Bacterial Type VI secretion, VC_A0110, EvfL, ImpJ, VasE.)		0 0 o	449	8618	WP_259493075.1	ImcF-related family protein	176-1113: COG3523 (IcmF, Type VI protein secretion system component VasK [Intracellular trafficking, secretion, and vesicular transport].)		3 0 i9-29o49-67i367-388o	1123	3927	WP_025912767.1	type VI secretion system contractile sheath large subunit	40-510: cl05484 (VipB, Type VI secretion protein, EvpB/VC_A0108, tail sheath.)		0 0 o	514	9981	WP_135345359.1	type VI secretion system protein TssA	230-493: pfam16989 (T6SS_VasJ, Type VI secretion, EvfE, EvfF, ImpA, BimE, VC_A0119, VasJ.); 37-141: pfam06812 (ImpA_N, ImpA, N-terminal, type VI secretion system.)		0 0 o	535	7353	WP_135345369.1	type VI secretion system contractile sheath small subunit	6-157: pfam05591 (T6SS_VipA, Type VI secretion system, VipA, VC_A0107 or Hcp2.)		0 0 o	165	11558	WP_135345358.1	type VI secretion system baseplate subunit TssF	1-585: pfam05947 (T6SS_TssF, Type VI secretion system, TssF.)		0 0 o	589	8994	WP_025912768.1	kdo(2)-lipid IV(A) palmitoleoyltransferase	1-305: PRK08025 (PRK08025, kdo(2)-lipid IV(A) palmitoleoyltransferase.)		1 0 o20-40i	306	12846		hypothetical protein				0	10986
3905	https://www.ncbi.nlm.nih.gov/nuccore/NZ_JAOOWA010000029.1?report=graph&from=13264&to=16008	WHIX	170	732	2.23e-66	1	1	8641	Enterobacter roggenkampii NMI6057_12	NZ_JAOOWA010000029.1	13264	16008	-	WP_021241770.1	lysozyme	749-886: cd00736 (lambda_lys-like, Bacteriophage lambda lysozyme and similar proteins.)		0 0 o	914	1	WP_021241771.1	DUF3828 domain-containing protein	37-152: cl21673 (DUF3828, Protein of unknown function (DUF3828).)	Neg: LIPO(Sec/SPII) (Pr: 0.933), Pos: LIPO(Sec/SPII) (Pr: 0.842)	0 Y n13-24c29/30o	160	10	WP_021241769.1	hypothetical protein		Neg: SP(Sec/SPI) (Pr: 0.755), Pos: SP(Sec/SPI) (Pr: 0.631)	0 Y n4-11c16/17o	147	-4	WP_021241772.1	type VI secretion system tip protein VgrG	33-516: TIGR01646 (vgr_GE, Rhs element Vgr protein.); 609-755: pfam10106 (DUF2345, Uncharacterized protein conserved in bacteria (DUF2345).); 487-588: pfam13296 (T6SS_Vgr, Putative type VI secretion system Rhs element Vgr.)		0 0 o	785	568	WP_164085565.1	DUF4087 domain-containing protein	13-106: pfam13316 (DUF4087, Protein of unknown function (DUF4087).)		0 0 o	120	619	WP_021241773.1	type VI secretion system ATPase TssH	12-870: TIGR03345 (VI_ClpV1, type VI secretion ATPase, ClpV1 family.)		0 0 o	890	2922	WP_131400577.1	hypothetical protein		Neg: SP(Sec/SPI) (Pr: 0.704), Pos: LIPO(Sec/SPII) (Pr: 0.810)	0 Y n5-16c21/22o	142	1453	WP_021241774.1	Hcp family type VI secretion system effector	2-160: TIGR03344 (VI_effect_Hcp1, type VI secretion system effector, Hcp1 family.)		0 0 o	163	5758	WP_021241768.1	DUF1311 domain-containing protein	32-123: pfam07007 (LprI, Lysozyme inhibitor LprI.)	Neg: SP(Sec/SPI) (Pr: 0.927), Pos: SP(Sec/SPI) (Pr: 0.762)	0 Y n7-18c23/24o	133	1996	WP_021241775.1	OmpA family protein	428-530: cd07185 (OmpA_C-like, Peptidoglycan binding domains similar to the C-terminal domain of outer-membrane protein OmpA.)		3 0 i5-27o33-51i315-332o	559	6253	WP_021241767.1	PAAR domain-containing protein	4-80: cd14744 (PAAR_CT_2, proline-alanine-alanine-arginine (PAAR) domain with uncharacterized C-terminal extension.)		0 0 i	87	2460	WP_021241776.1	type VI secretion system protein TssL, short form	6-222: NF038239 (T6SS_TssL_short, type VI secretion system protein TssL, short form.)		1 0 i194-212o	229	7932	WP_021241766.1	membrane protein			2 0 o23-42i49-69o	402	2726	WP_021241777.1	type VI secretion system baseplate subunit TssK	18-433: pfam05936 (T6SS_VasE, Bacterial Type VI secretion, VC_A0110, EvfL, ImpJ, VasE.)		0 0 o	449	8618	WP_021241765.1	type VI secretion protein VasK	176-1113: COG3523 (IcmF, Type VI protein secretion system component VasK [Intracellular trafficking, secretion, and vesicular transport].)		3 0 i9-29o49-67i367-388o	1123	3927	WP_025912767.1	type VI secretion system contractile sheath large subunit	40-510: cl05484 (VipB, Type VI secretion protein, EvpB/VC_A0108, tail sheath.)		0 0 o	514	9981	WP_021241764.1	type VI secretion system protein TssA	230-493: pfam16989 (T6SS_VasJ, Type VI secretion, EvfE, EvfF, ImpA, BimE, VC_A0119, VasJ.); 37-141: pfam06812 (ImpA_N, ImpA, N-terminal, type VI secretion system.)		0 0 o	535	7353	WP_021241779.1	type VI secretion system contractile sheath small subunit	6-157: pfam05591 (T6SS_VipA, Type VI secretion system, VipA, VC_A0107 or Hcp2.)		0 0 o	165	11558	WP_021241763.1	type VI secretion system baseplate subunit TssF	1-585: pfam05947 (T6SS_TssF, Type VI secretion system, TssF.)		0 0 o	589	8994	WP_031275099.1	kdo(2)-lipid IV(A) palmitoleoyltransferase	1-305: PRK08025 (PRK08025, kdo(2)-lipid IV(A) palmitoleoyltransferase.)		1 0 o20-40i	306	12845	WP_021241762.1	type VI secretion system baseplate subunit TssG	20-321: pfam06996 (T6SS_TssG, Type VI secretion, TssG.)		0 0 o	360	10727
3906	https://www.ncbi.nlm.nih.gov/nuccore/NZ_JAOPAN010000007.1?report=graph&from=263494&to=266238	WHIX	170	732	2.23e-66	1	1	8642	Enterobacter roggenkampii NMI2441_14	NZ_JAOPAN010000007.1	263494	266238	+	WP_021241770.1	lysozyme	749-886: cd00736 (lambda_lys-like, Bacteriophage lambda lysozyme and similar proteins.)		0 0 o	914	1	WP_021241771.1	DUF3828 domain-containing protein	37-152: cl21673 (DUF3828, Protein of unknown function (DUF3828).)	Neg: LIPO(Sec/SPII) (Pr: 0.933), Pos: LIPO(Sec/SPII) (Pr: 0.842)	0 Y n13-24c29/30o	160	10	WP_021241769.1	hypothetical protein		Neg: SP(Sec/SPI) (Pr: 0.755), Pos: SP(Sec/SPI) (Pr: 0.631)	0 Y n4-11c16/17o	147	-4	WP_021241772.1	type VI secretion system tip protein VgrG	33-516: TIGR01646 (vgr_GE, Rhs element Vgr protein.); 609-755: pfam10106 (DUF2345, Uncharacterized protein conserved in bacteria (DUF2345).); 487-588: pfam13296 (T6SS_Vgr, Putative type VI secretion system Rhs element Vgr.)		0 0 o	785	568	WP_164085565.1	DUF4087 domain-containing protein	13-106: pfam13316 (DUF4087, Protein of unknown function (DUF4087).)		0 0 o	120	619	WP_021241773.1	type VI secretion system ATPase TssH	12-870: TIGR03345 (VI_ClpV1, type VI secretion ATPase, ClpV1 family.)		0 0 o	890	2922	WP_131400577.1	hypothetical protein		Neg: SP(Sec/SPI) (Pr: 0.704), Pos: LIPO(Sec/SPII) (Pr: 0.810)	0 Y n5-16c21/22o	142	1453	WP_021241774.1	Hcp family type VI secretion system effector	2-160: TIGR03344 (VI_effect_Hcp1, type VI secretion system effector, Hcp1 family.)		0 0 o	163	5758	WP_021241768.1	DUF1311 domain-containing protein	32-123: pfam07007 (LprI, Lysozyme inhibitor LprI.)	Neg: SP(Sec/SPI) (Pr: 0.927), Pos: SP(Sec/SPI) (Pr: 0.762)	0 Y n7-18c23/24o	133	1996	WP_021241775.1	OmpA family protein	428-530: cd07185 (OmpA_C-like, Peptidoglycan binding domains similar to the C-terminal domain of outer-membrane protein OmpA.)		3 0 i5-27o33-51i315-332o	559	6253	WP_021241767.1	PAAR domain-containing protein	4-80: cd14744 (PAAR_CT_2, proline-alanine-alanine-arginine (PAAR) domain with uncharacterized C-terminal extension.)		0 0 i	87	2460	WP_021241776.1	type VI secretion system protein TssL, short form	6-222: NF038239 (T6SS_TssL_short, type VI secretion system protein TssL, short form.)		1 0 i194-212o	229	7932	WP_021241766.1	membrane protein			2 0 o23-42i49-69o	402	2726	WP_021241777.1	type VI secretion system baseplate subunit TssK	18-433: pfam05936 (T6SS_VasE, Bacterial Type VI secretion, VC_A0110, EvfL, ImpJ, VasE.)		0 0 o	449	8618	WP_021241765.1	type VI secretion protein VasK	176-1113: COG3523 (IcmF, Type VI protein secretion system component VasK [Intracellular trafficking, secretion, and vesicular transport].)		3 0 i9-29o49-67i367-388o	1123	3927	WP_025912767.1	type VI secretion system contractile sheath large subunit	40-510: cl05484 (VipB, Type VI secretion protein, EvpB/VC_A0108, tail sheath.)		0 0 o	514	9981	WP_021241764.1	type VI secretion system protein TssA	230-493: pfam16989 (T6SS_VasJ, Type VI secretion, EvfE, EvfF, ImpA, BimE, VC_A0119, VasJ.); 37-141: pfam06812 (ImpA_N, ImpA, N-terminal, type VI secretion system.)		0 0 o	535	7353	WP_021241779.1	type VI secretion system contractile sheath small subunit	6-157: pfam05591 (T6SS_VipA, Type VI secretion system, VipA, VC_A0107 or Hcp2.)		0 0 o	165	11558	WP_021241763.1	type VI secretion system baseplate subunit TssF	1-585: pfam05947 (T6SS_TssF, Type VI secretion system, TssF.)		0 0 o	589	8994	WP_031275099.1	kdo(2)-lipid IV(A) palmitoleoyltransferase	1-305: PRK08025 (PRK08025, kdo(2)-lipid IV(A) palmitoleoyltransferase.)		1 0 o20-40i	306	12845	WP_021241762.1	type VI secretion system baseplate subunit TssG	20-321: pfam06996 (T6SS_TssG, Type VI secretion, TssG.)		0 0 o	360	10727
3907	https://www.ncbi.nlm.nih.gov/nuccore/NZ_JAOOSB010000007.1?report=graph&from=222664&to=225408	WHIX	170	732	2.23e-66	1	1	8643	Enterobacter roggenkampii NMI8167_19	NZ_JAOOSB010000007.1	222664	225408	+	WP_021241770.1	lysozyme	749-886: cd00736 (lambda_lys-like, Bacteriophage lambda lysozyme and similar proteins.)		0 0 o	914	1	WP_021241771.1	DUF3828 domain-containing protein	37-152: cl21673 (DUF3828, Protein of unknown function (DUF3828).)	Neg: LIPO(Sec/SPII) (Pr: 0.933), Pos: LIPO(Sec/SPII) (Pr: 0.842)	0 Y n13-24c29/30o	160	10	WP_021241769.1	hypothetical protein		Neg: SP(Sec/SPI) (Pr: 0.755), Pos: SP(Sec/SPI) (Pr: 0.631)	0 Y n4-11c16/17o	147	-4	WP_021241772.1	type VI secretion system tip protein VgrG	33-516: TIGR01646 (vgr_GE, Rhs element Vgr protein.); 609-755: pfam10106 (DUF2345, Uncharacterized protein conserved in bacteria (DUF2345).); 487-588: pfam13296 (T6SS_Vgr, Putative type VI secretion system Rhs element Vgr.)		0 0 o	785	568	WP_164085565.1	DUF4087 domain-containing protein	13-106: pfam13316 (DUF4087, Protein of unknown function (DUF4087).)		0 0 o	120	619	WP_262141635.1	type VI secretion system ATPase TssH	12-870: TIGR03345 (VI_ClpV1, type VI secretion ATPase, ClpV1 family.)		0 0 o	890	2922	WP_131400577.1	hypothetical protein		Neg: SP(Sec/SPI) (Pr: 0.704), Pos: LIPO(Sec/SPII) (Pr: 0.810)	0 Y n5-16c21/22o	142	1453	WP_021241774.1	Hcp family type VI secretion system effector	2-160: TIGR03344 (VI_effect_Hcp1, type VI secretion system effector, Hcp1 family.)		0 0 o	163	5758	WP_021241768.1	DUF1311 domain-containing protein	32-123: pfam07007 (LprI, Lysozyme inhibitor LprI.)	Neg: SP(Sec/SPI) (Pr: 0.927), Pos: SP(Sec/SPI) (Pr: 0.762)	0 Y n7-18c23/24o	133	1996	WP_021241775.1	OmpA family protein	428-530: cd07185 (OmpA_C-like, Peptidoglycan binding domains similar to the C-terminal domain of outer-membrane protein OmpA.)		3 0 i5-27o33-51i315-332o	559	6253	WP_021241767.1	PAAR domain-containing protein	4-80: cd14744 (PAAR_CT_2, proline-alanine-alanine-arginine (PAAR) domain with uncharacterized C-terminal extension.)		0 0 i	87	2460	WP_021241776.1	type VI secretion system protein TssL, short form	6-222: NF038239 (T6SS_TssL_short, type VI secretion system protein TssL, short form.)		1 0 i194-212o	229	7932	WP_021241766.1	membrane protein			2 0 o23-42i49-69o	402	2726	WP_021241777.1	type VI secretion system baseplate subunit TssK	18-433: pfam05936 (T6SS_VasE, Bacterial Type VI secretion, VC_A0110, EvfL, ImpJ, VasE.)		0 0 o	449	8618	WP_021241765.1	type VI secretion protein VasK	176-1113: COG3523 (IcmF, Type VI protein secretion system component VasK [Intracellular trafficking, secretion, and vesicular transport].)		3 0 i9-29o49-67i367-388o	1123	3927	WP_025912767.1	type VI secretion system contractile sheath large subunit	40-510: cl05484 (VipB, Type VI secretion protein, EvpB/VC_A0108, tail sheath.)		0 0 o	514	9981	WP_021241764.1	type VI secretion system protein TssA	230-493: pfam16989 (T6SS_VasJ, Type VI secretion, EvfE, EvfF, ImpA, BimE, VC_A0119, VasJ.); 37-141: pfam06812 (ImpA_N, ImpA, N-terminal, type VI secretion system.)		0 0 o	535	7353	WP_021241779.1	type VI secretion system contractile sheath small subunit	6-157: pfam05591 (T6SS_VipA, Type VI secretion system, VipA, VC_A0107 or Hcp2.)		0 0 o	165	11558	WP_021241763.1	type VI secretion system baseplate subunit TssF	1-585: pfam05947 (T6SS_TssF, Type VI secretion system, TssF.)		0 0 o	589	8994	WP_031275099.1	kdo(2)-lipid IV(A) palmitoleoyltransferase	1-305: PRK08025 (PRK08025, kdo(2)-lipid IV(A) palmitoleoyltransferase.)		1 0 o20-40i	306	12845	WP_021241762.1	type VI secretion system baseplate subunit TssG	20-321: pfam06996 (T6SS_TssG, Type VI secretion, TssG.)		0 0 o	360	10727
3908	https://www.ncbi.nlm.nih.gov/nuccore/NZ_JAOOWL010000007.1?report=graph&from=13264&to=16008	WHIX	170	732	2.23e-66	1	1	8644	Enterobacter roggenkampii NMI5890_19	NZ_JAOOWL010000007.1	13264	16008	-	WP_021241770.1	lysozyme	749-886: cd00736 (lambda_lys-like, Bacteriophage lambda lysozyme and similar proteins.)		0 0 o	914	1	WP_021241771.1	DUF3828 domain-containing protein	37-152: cl21673 (DUF3828, Protein of unknown function (DUF3828).)	Neg: LIPO(Sec/SPII) (Pr: 0.933), Pos: LIPO(Sec/SPII) (Pr: 0.842)	0 Y n13-24c29/30o	160	10	WP_021241769.1	hypothetical protein		Neg: SP(Sec/SPI) (Pr: 0.755), Pos: SP(Sec/SPI) (Pr: 0.631)	0 Y n4-11c16/17o	147	-4	WP_021241772.1	type VI secretion system tip protein VgrG	33-516: TIGR01646 (vgr_GE, Rhs element Vgr protein.); 609-755: pfam10106 (DUF2345, Uncharacterized protein conserved in bacteria (DUF2345).); 487-588: pfam13296 (T6SS_Vgr, Putative type VI secretion system Rhs element Vgr.)		0 0 o	785	568	WP_164085565.1	DUF4087 domain-containing protein	13-106: pfam13316 (DUF4087, Protein of unknown function (DUF4087).)		0 0 o	120	619	WP_021241773.1	type VI secretion system ATPase TssH	12-870: TIGR03345 (VI_ClpV1, type VI secretion ATPase, ClpV1 family.)		0 0 o	890	2922	WP_131400577.1	hypothetical protein		Neg: SP(Sec/SPI) (Pr: 0.704), Pos: LIPO(Sec/SPII) (Pr: 0.810)	0 Y n5-16c21/22o	142	1453	WP_021241774.1	Hcp family type VI secretion system effector	2-160: TIGR03344 (VI_effect_Hcp1, type VI secretion system effector, Hcp1 family.)		0 0 o	163	5758	WP_021241768.1	DUF1311 domain-containing protein	32-123: pfam07007 (LprI, Lysozyme inhibitor LprI.)	Neg: SP(Sec/SPI) (Pr: 0.927), Pos: SP(Sec/SPI) (Pr: 0.762)	0 Y n7-18c23/24o	133	1996	WP_021241775.1	OmpA family protein	428-530: cd07185 (OmpA_C-like, Peptidoglycan binding domains similar to the C-terminal domain of outer-membrane protein OmpA.)		3 0 i5-27o33-51i315-332o	559	6253	WP_021241767.1	PAAR domain-containing protein	4-80: cd14744 (PAAR_CT_2, proline-alanine-alanine-arginine (PAAR) domain with uncharacterized C-terminal extension.)		0 0 i	87	2460	WP_021241776.1	type VI secretion system protein TssL, short form	6-222: NF038239 (T6SS_TssL_short, type VI secretion system protein TssL, short form.)		1 0 i194-212o	229	7932	WP_021241766.1	membrane protein			2 0 o23-42i49-69o	402	2726	WP_021241777.1	type VI secretion system baseplate subunit TssK	18-433: pfam05936 (T6SS_VasE, Bacterial Type VI secretion, VC_A0110, EvfL, ImpJ, VasE.)		0 0 o	449	8618	WP_021241765.1	type VI secretion protein VasK	176-1113: COG3523 (IcmF, Type VI protein secretion system component VasK [Intracellular trafficking, secretion, and vesicular transport].)		3 0 i9-29o49-67i367-388o	1123	3927	WP_025912767.1	type VI secretion system contractile sheath large subunit	40-510: cl05484 (VipB, Type VI secretion protein, EvpB/VC_A0108, tail sheath.)		0 0 o	514	9981	WP_021241764.1	type VI secretion system protein TssA	230-493: pfam16989 (T6SS_VasJ, Type VI secretion, EvfE, EvfF, ImpA, BimE, VC_A0119, VasJ.); 37-141: pfam06812 (ImpA_N, ImpA, N-terminal, type VI secretion system.)		0 0 o	535	7353	WP_021241779.1	type VI secretion system contractile sheath small subunit	6-157: pfam05591 (T6SS_VipA, Type VI secretion system, VipA, VC_A0107 or Hcp2.)		0 0 o	165	11558	WP_021241763.1	type VI secretion system baseplate subunit TssF	1-585: pfam05947 (T6SS_TssF, Type VI secretion system, TssF.)		0 0 o	589	8994	WP_031275099.1	kdo(2)-lipid IV(A) palmitoleoyltransferase	1-305: PRK08025 (PRK08025, kdo(2)-lipid IV(A) palmitoleoyltransferase.)		1 0 o20-40i	306	12845	WP_021241762.1	type VI secretion system baseplate subunit TssG	20-321: pfam06996 (T6SS_TssG, Type VI secretion, TssG.)		0 0 o	360	10727
3909	https://www.ncbi.nlm.nih.gov/nuccore/NZ_JAHWLN010000018.1?report=graph&from=72138&to=74882	WHIX	170	732	2.23e-66	1	1	8645	Enterobacter roggenkampii KE10004	NZ_JAHWLN010000018.1	72138	74882	+	WP_021241770.1	lysozyme	749-886: cd00736 (lambda_lys-like, Bacteriophage lambda lysozyme and similar proteins.)		0 0 o	914	1	WP_021241771.1	DUF3828 domain-containing protein	37-152: cl21673 (DUF3828, Protein of unknown function (DUF3828).)	Neg: LIPO(Sec/SPII) (Pr: 0.933), Pos: LIPO(Sec/SPII) (Pr: 0.842)	0 Y n13-24c29/30o	160	10	WP_021241769.1	hypothetical protein		Neg: SP(Sec/SPI) (Pr: 0.755), Pos: SP(Sec/SPI) (Pr: 0.631)	0 Y n4-11c16/17o	147	-4	WP_021241772.1	type VI secretion system tip protein VgrG	33-516: TIGR01646 (vgr_GE, Rhs element Vgr protein.); 609-755: pfam10106 (DUF2345, Uncharacterized protein conserved in bacteria (DUF2345).); 487-588: pfam13296 (T6SS_Vgr, Putative type VI secretion system Rhs element Vgr.)		0 0 o	785	568	WP_164085565.1	DUF4087 domain-containing protein	13-106: pfam13316 (DUF4087, Protein of unknown function (DUF4087).)		0 0 o	120	619	WP_021241773.1	type VI secretion system ATPase TssH	12-870: TIGR03345 (VI_ClpV1, type VI secretion ATPase, ClpV1 family.)		0 0 o	890	2922	WP_131400577.1	hypothetical protein		Neg: SP(Sec/SPI) (Pr: 0.704), Pos: LIPO(Sec/SPII) (Pr: 0.810)	0 Y n5-16c21/22o	142	1453	WP_021241774.1	Hcp family type VI secretion system effector	2-160: TIGR03344 (VI_effect_Hcp1, type VI secretion system effector, Hcp1 family.)		0 0 o	163	5758	WP_021241768.1	DUF1311 domain-containing protein	32-123: pfam07007 (LprI, Lysozyme inhibitor LprI.)	Neg: SP(Sec/SPI) (Pr: 0.927), Pos: SP(Sec/SPI) (Pr: 0.762)	0 Y n7-18c23/24o	133	1996	WP_021241775.1	OmpA family protein	428-530: cd07185 (OmpA_C-like, Peptidoglycan binding domains similar to the C-terminal domain of outer-membrane protein OmpA.)		3 0 i5-27o33-51i315-332o	559	6253	WP_021241767.1	PAAR domain-containing protein	4-80: cd14744 (PAAR_CT_2, proline-alanine-alanine-arginine (PAAR) domain with uncharacterized C-terminal extension.)		0 0 i	87	2460	WP_021241776.1	type VI secretion system protein TssL, short form	6-222: NF038239 (T6SS_TssL_short, type VI secretion system protein TssL, short form.)		1 0 i194-212o	229	7932	WP_021241766.1	membrane protein			2 0 o23-42i49-69o	402	2726	WP_021241777.1	type VI secretion system baseplate subunit TssK	18-433: pfam05936 (T6SS_VasE, Bacterial Type VI secretion, VC_A0110, EvfL, ImpJ, VasE.)		0 0 o	449	8618	WP_021241765.1	type VI secretion protein VasK	176-1113: COG3523 (IcmF, Type VI protein secretion system component VasK [Intracellular trafficking, secretion, and vesicular transport].)		3 0 i9-29o49-67i367-388o	1123	3927	WP_025912767.1	type VI secretion system contractile sheath large subunit	40-510: cl05484 (VipB, Type VI secretion protein, EvpB/VC_A0108, tail sheath.)		0 0 o	514	9981	WP_021241764.1	type VI secretion system protein TssA	230-493: pfam16989 (T6SS_VasJ, Type VI secretion, EvfE, EvfF, ImpA, BimE, VC_A0119, VasJ.); 37-141: pfam06812 (ImpA_N, ImpA, N-terminal, type VI secretion system.)		0 0 o	535	7353	WP_021241779.1	type VI secretion system contractile sheath small subunit	6-157: pfam05591 (T6SS_VipA, Type VI secretion system, VipA, VC_A0107 or Hcp2.)		0 0 o	165	11558	WP_021241763.1	type VI secretion system baseplate subunit TssF	1-585: pfam05947 (T6SS_TssF, Type VI secretion system, TssF.)		0 0 o	589	8994	WP_031275099.1	kdo(2)-lipid IV(A) palmitoleoyltransferase	1-305: PRK08025 (PRK08025, kdo(2)-lipid IV(A) palmitoleoyltransferase.)		1 0 o20-40i	306	12845	WP_021241762.1	type VI secretion system baseplate subunit TssG	20-321: pfam06996 (T6SS_TssG, Type VI secretion, TssG.)		0 0 o	360	10727
3910	https://www.ncbi.nlm.nih.gov/nuccore/NZ_JAHWLO010000019.1?report=graph&from=72138&to=74882	WHIX	170	732	2.23e-66	1	1	8646	Enterobacter roggenkampii KE10000	NZ_JAHWLO010000019.1	72138	74882	+	WP_021241770.1	lysozyme	749-886: cd00736 (lambda_lys-like, Bacteriophage lambda lysozyme and similar proteins.)		0 0 o	914	1	WP_021241771.1	DUF3828 domain-containing protein	37-152: cl21673 (DUF3828, Protein of unknown function (DUF3828).)	Neg: LIPO(Sec/SPII) (Pr: 0.933), Pos: LIPO(Sec/SPII) (Pr: 0.842)	0 Y n13-24c29/30o	160	10	WP_021241769.1	hypothetical protein		Neg: SP(Sec/SPI) (Pr: 0.755), Pos: SP(Sec/SPI) (Pr: 0.631)	0 Y n4-11c16/17o	147	-4	WP_021241772.1	type VI secretion system tip protein VgrG	33-516: TIGR01646 (vgr_GE, Rhs element Vgr protein.); 609-755: pfam10106 (DUF2345, Uncharacterized protein conserved in bacteria (DUF2345).); 487-588: pfam13296 (T6SS_Vgr, Putative type VI secretion system Rhs element Vgr.)		0 0 o	785	568	WP_164085565.1	DUF4087 domain-containing protein	13-106: pfam13316 (DUF4087, Protein of unknown function (DUF4087).)		0 0 o	120	619	WP_021241773.1	type VI secretion system ATPase TssH	12-870: TIGR03345 (VI_ClpV1, type VI secretion ATPase, ClpV1 family.)		0 0 o	890	2922	WP_131400577.1	hypothetical protein		Neg: SP(Sec/SPI) (Pr: 0.704), Pos: LIPO(Sec/SPII) (Pr: 0.810)	0 Y n5-16c21/22o	142	1453	WP_021241774.1	Hcp family type VI secretion system effector	2-160: TIGR03344 (VI_effect_Hcp1, type VI secretion system effector, Hcp1 family.)		0 0 o	163	5758	WP_021241768.1	DUF1311 domain-containing protein	32-123: pfam07007 (LprI, Lysozyme inhibitor LprI.)	Neg: SP(Sec/SPI) (Pr: 0.927), Pos: SP(Sec/SPI) (Pr: 0.762)	0 Y n7-18c23/24o	133	1996	WP_021241775.1	OmpA family protein	428-530: cd07185 (OmpA_C-like, Peptidoglycan binding domains similar to the C-terminal domain of outer-membrane protein OmpA.)		3 0 i5-27o33-51i315-332o	559	6253	WP_021241767.1	PAAR domain-containing protein	4-80: cd14744 (PAAR_CT_2, proline-alanine-alanine-arginine (PAAR) domain with uncharacterized C-terminal extension.)		0 0 i	87	2460	WP_021241776.1	type VI secretion system protein TssL, short form	6-222: NF038239 (T6SS_TssL_short, type VI secretion system protein TssL, short form.)		1 0 i194-212o	229	7932	WP_021241766.1	membrane protein			2 0 o23-42i49-69o	402	2726	WP_021241777.1	type VI secretion system baseplate subunit TssK	18-433: pfam05936 (T6SS_VasE, Bacterial Type VI secretion, VC_A0110, EvfL, ImpJ, VasE.)		0 0 o	449	8618	WP_021241765.1	type VI secretion protein VasK	176-1113: COG3523 (IcmF, Type VI protein secretion system component VasK [Intracellular trafficking, secretion, and vesicular transport].)		3 0 i9-29o49-67i367-388o	1123	3927	WP_025912767.1	type VI secretion system contractile sheath large subunit	40-510: cl05484 (VipB, Type VI secretion protein, EvpB/VC_A0108, tail sheath.)		0 0 o	514	9981	WP_021241764.1	type VI secretion system protein TssA	230-493: pfam16989 (T6SS_VasJ, Type VI secretion, EvfE, EvfF, ImpA, BimE, VC_A0119, VasJ.); 37-141: pfam06812 (ImpA_N, ImpA, N-terminal, type VI secretion system.)		0 0 o	535	7353	WP_021241779.1	type VI secretion system contractile sheath small subunit	6-157: pfam05591 (T6SS_VipA, Type VI secretion system, VipA, VC_A0107 or Hcp2.)		0 0 o	165	11558	WP_021241763.1	type VI secretion system baseplate subunit TssF	1-585: pfam05947 (T6SS_TssF, Type VI secretion system, TssF.)		0 0 o	589	8994	WP_031275099.1	kdo(2)-lipid IV(A) palmitoleoyltransferase	1-305: PRK08025 (PRK08025, kdo(2)-lipid IV(A) palmitoleoyltransferase.)		1 0 o20-40i	306	12845	WP_021241762.1	type VI secretion system baseplate subunit TssG	20-321: pfam06996 (T6SS_TssG, Type VI secretion, TssG.)		0 0 o	360	10727
3911	https://www.ncbi.nlm.nih.gov/nuccore/NZ_JAHWLK010000019.1?report=graph&from=13264&to=16008	WHIX	170	732	2.23e-66	1	1	8647	Enterobacter roggenkampii KE9970	NZ_JAHWLK010000019.1	13264	16008	-	WP_021241770.1	lysozyme	749-886: cd00736 (lambda_lys-like, Bacteriophage lambda lysozyme and similar proteins.)		0 0 o	914	1	WP_021241771.1	DUF3828 domain-containing protein	37-152: cl21673 (DUF3828, Protein of unknown function (DUF3828).)	Neg: LIPO(Sec/SPII) (Pr: 0.933), Pos: LIPO(Sec/SPII) (Pr: 0.842)	0 Y n13-24c29/30o	160	10	WP_021241769.1	hypothetical protein		Neg: SP(Sec/SPI) (Pr: 0.755), Pos: SP(Sec/SPI) (Pr: 0.631)	0 Y n4-11c16/17o	147	-4	WP_021241772.1	type VI secretion system tip protein VgrG	33-516: TIGR01646 (vgr_GE, Rhs element Vgr protein.); 609-755: pfam10106 (DUF2345, Uncharacterized protein conserved in bacteria (DUF2345).); 487-588: pfam13296 (T6SS_Vgr, Putative type VI secretion system Rhs element Vgr.)		0 0 o	785	568	WP_164085565.1	DUF4087 domain-containing protein	13-106: pfam13316 (DUF4087, Protein of unknown function (DUF4087).)		0 0 o	120	619	WP_021241773.1	type VI secretion system ATPase TssH	12-870: TIGR03345 (VI_ClpV1, type VI secretion ATPase, ClpV1 family.)		0 0 o	890	2922	WP_131400577.1	hypothetical protein		Neg: SP(Sec/SPI) (Pr: 0.704), Pos: LIPO(Sec/SPII) (Pr: 0.810)	0 Y n5-16c21/22o	142	1453	WP_021241774.1	Hcp family type VI secretion system effector	2-160: TIGR03344 (VI_effect_Hcp1, type VI secretion system effector, Hcp1 family.)		0 0 o	163	5758	WP_021241768.1	DUF1311 domain-containing protein	32-123: pfam07007 (LprI, Lysozyme inhibitor LprI.)	Neg: SP(Sec/SPI) (Pr: 0.927), Pos: SP(Sec/SPI) (Pr: 0.762)	0 Y n7-18c23/24o	133	1996	WP_021241775.1	OmpA family protein	428-530: cd07185 (OmpA_C-like, Peptidoglycan binding domains similar to the C-terminal domain of outer-membrane protein OmpA.)		3 0 i5-27o33-51i315-332o	559	6253	WP_021241767.1	PAAR domain-containing protein	4-80: cd14744 (PAAR_CT_2, proline-alanine-alanine-arginine (PAAR) domain with uncharacterized C-terminal extension.)		0 0 i	87	2460	WP_021241776.1	type VI secretion system protein TssL, short form	6-222: NF038239 (T6SS_TssL_short, type VI secretion system protein TssL, short form.)		1 0 i194-212o	229	7932	WP_021241766.1	membrane protein			2 0 o23-42i49-69o	402	2726	WP_021241777.1	type VI secretion system baseplate subunit TssK	18-433: pfam05936 (T6SS_VasE, Bacterial Type VI secretion, VC_A0110, EvfL, ImpJ, VasE.)		0 0 o	449	8618	WP_021241765.1	type VI secretion protein VasK	176-1113: COG3523 (IcmF, Type VI protein secretion system component VasK [Intracellular trafficking, secretion, and vesicular transport].)		3 0 i9-29o49-67i367-388o	1123	3927	WP_025912767.1	type VI secretion system contractile sheath large subunit	40-510: cl05484 (VipB, Type VI secretion protein, EvpB/VC_A0108, tail sheath.)		0 0 o	514	9981	WP_021241764.1	type VI secretion system protein TssA	230-493: pfam16989 (T6SS_VasJ, Type VI secretion, EvfE, EvfF, ImpA, BimE, VC_A0119, VasJ.); 37-141: pfam06812 (ImpA_N, ImpA, N-terminal, type VI secretion system.)		0 0 o	535	7353	WP_021241779.1	type VI secretion system contractile sheath small subunit	6-157: pfam05591 (T6SS_VipA, Type VI secretion system, VipA, VC_A0107 or Hcp2.)		0 0 o	165	11558	WP_021241763.1	type VI secretion system baseplate subunit TssF	1-585: pfam05947 (T6SS_TssF, Type VI secretion system, TssF.)		0 0 o	589	8994	WP_031275099.1	kdo(2)-lipid IV(A) palmitoleoyltransferase	1-305: PRK08025 (PRK08025, kdo(2)-lipid IV(A) palmitoleoyltransferase.)		1 0 o20-40i	306	12845	WP_021241762.1	type VI secretion system baseplate subunit TssG	20-321: pfam06996 (T6SS_TssG, Type VI secretion, TssG.)		0 0 o	360	10727
3912	https://www.ncbi.nlm.nih.gov/nuccore/NZ_JAHWLL010000018.1?report=graph&from=73307&to=76051	WHIX	170	732	2.23e-66	1	1	8648	Enterobacter roggenkampii KE9800	NZ_JAHWLL010000018.1	73307	76051	+	WP_021241770.1	lysozyme	749-886: cd00736 (lambda_lys-like, Bacteriophage lambda lysozyme and similar proteins.)		0 0 o	914	1	WP_021241771.1	DUF3828 domain-containing protein	37-152: cl21673 (DUF3828, Protein of unknown function (DUF3828).)	Neg: LIPO(Sec/SPII) (Pr: 0.933), Pos: LIPO(Sec/SPII) (Pr: 0.842)	0 Y n13-24c29/30o	160	10	WP_021241769.1	hypothetical protein		Neg: SP(Sec/SPI) (Pr: 0.755), Pos: SP(Sec/SPI) (Pr: 0.631)	0 Y n4-11c16/17o	147	-4	WP_021241772.1	type VI secretion system tip protein VgrG	33-516: TIGR01646 (vgr_GE, Rhs element Vgr protein.); 609-755: pfam10106 (DUF2345, Uncharacterized protein conserved in bacteria (DUF2345).); 487-588: pfam13296 (T6SS_Vgr, Putative type VI secretion system Rhs element Vgr.)		0 0 o	785	568	WP_164085565.1	DUF4087 domain-containing protein	13-106: pfam13316 (DUF4087, Protein of unknown function (DUF4087).)		0 0 o	120	619	WP_021241773.1	type VI secretion system ATPase TssH	12-870: TIGR03345 (VI_ClpV1, type VI secretion ATPase, ClpV1 family.)		0 0 o	890	2922	WP_131400577.1	hypothetical protein		Neg: SP(Sec/SPI) (Pr: 0.704), Pos: LIPO(Sec/SPII) (Pr: 0.810)	0 Y n5-16c21/22o	142	1453	WP_021241774.1	Hcp family type VI secretion system effector	2-160: TIGR03344 (VI_effect_Hcp1, type VI secretion system effector, Hcp1 family.)		0 0 o	163	5758	WP_021241768.1	DUF1311 domain-containing protein	32-123: pfam07007 (LprI, Lysozyme inhibitor LprI.)	Neg: SP(Sec/SPI) (Pr: 0.927), Pos: SP(Sec/SPI) (Pr: 0.762)	0 Y n7-18c23/24o	133	1996	WP_021241775.1	OmpA family protein	428-530: cd07185 (OmpA_C-like, Peptidoglycan binding domains similar to the C-terminal domain of outer-membrane protein OmpA.)		3 0 i5-27o33-51i315-332o	559	6253	WP_021241767.1	PAAR domain-containing protein	4-80: cd14744 (PAAR_CT_2, proline-alanine-alanine-arginine (PAAR) domain with uncharacterized C-terminal extension.)		0 0 i	87	2460	WP_021241776.1	type VI secretion system protein TssL, short form	6-222: NF038239 (T6SS_TssL_short, type VI secretion system protein TssL, short form.)		1 0 i194-212o	229	7932	WP_021241766.1	membrane protein			2 0 o23-42i49-69o	402	2726	WP_021241777.1	type VI secretion system baseplate subunit TssK	18-433: pfam05936 (T6SS_VasE, Bacterial Type VI secretion, VC_A0110, EvfL, ImpJ, VasE.)		0 0 o	449	8618	WP_021241765.1	type VI secretion protein VasK	176-1113: COG3523 (IcmF, Type VI protein secretion system component VasK [Intracellular trafficking, secretion, and vesicular transport].)		3 0 i9-29o49-67i367-388o	1123	3927	WP_025912767.1	type VI secretion system contractile sheath large subunit	40-510: cl05484 (VipB, Type VI secretion protein, EvpB/VC_A0108, tail sheath.)		0 0 o	514	9981	WP_021241764.1	type VI secretion system protein TssA	230-493: pfam16989 (T6SS_VasJ, Type VI secretion, EvfE, EvfF, ImpA, BimE, VC_A0119, VasJ.); 37-141: pfam06812 (ImpA_N, ImpA, N-terminal, type VI secretion system.)		0 0 o	535	7353	WP_021241779.1	type VI secretion system contractile sheath small subunit	6-157: pfam05591 (T6SS_VipA, Type VI secretion system, VipA, VC_A0107 or Hcp2.)		0 0 o	165	11558	WP_021241763.1	type VI secretion system baseplate subunit TssF	1-585: pfam05947 (T6SS_TssF, Type VI secretion system, TssF.)		0 0 o	589	8994	WP_031275099.1	kdo(2)-lipid IV(A) palmitoleoyltransferase	1-305: PRK08025 (PRK08025, kdo(2)-lipid IV(A) palmitoleoyltransferase.)		1 0 o20-40i	306	12845	WP_021241762.1	type VI secretion system baseplate subunit TssG	20-321: pfam06996 (T6SS_TssG, Type VI secretion, TssG.)		0 0 o	360	10727
3913	https://www.ncbi.nlm.nih.gov/nuccore/NZ_JAHWLM010000018.1?report=graph&from=13264&to=16008	WHIX	170	732	2.23e-66	1	1	8649	Enterobacter roggenkampii KE10011	NZ_JAHWLM010000018.1	13264	16008	-	WP_021241770.1	lysozyme	749-886: cd00736 (lambda_lys-like, Bacteriophage lambda lysozyme and similar proteins.)		0 0 o	914	1	WP_021241771.1	DUF3828 domain-containing protein	37-152: cl21673 (DUF3828, Protein of unknown function (DUF3828).)	Neg: LIPO(Sec/SPII) (Pr: 0.933), Pos: LIPO(Sec/SPII) (Pr: 0.842)	0 Y n13-24c29/30o	160	10	WP_021241769.1	hypothetical protein		Neg: SP(Sec/SPI) (Pr: 0.755), Pos: SP(Sec/SPI) (Pr: 0.631)	0 Y n4-11c16/17o	147	-4	WP_021241772.1	type VI secretion system tip protein VgrG	33-516: TIGR01646 (vgr_GE, Rhs element Vgr protein.); 609-755: pfam10106 (DUF2345, Uncharacterized protein conserved in bacteria (DUF2345).); 487-588: pfam13296 (T6SS_Vgr, Putative type VI secretion system Rhs element Vgr.)		0 0 o	785	568	WP_164085565.1	DUF4087 domain-containing protein	13-106: pfam13316 (DUF4087, Protein of unknown function (DUF4087).)		0 0 o	120	619	WP_021241773.1	type VI secretion system ATPase TssH	12-870: TIGR03345 (VI_ClpV1, type VI secretion ATPase, ClpV1 family.)		0 0 o	890	2922	WP_131400577.1	hypothetical protein		Neg: SP(Sec/SPI) (Pr: 0.704), Pos: LIPO(Sec/SPII) (Pr: 0.810)	0 Y n5-16c21/22o	142	1453	WP_021241774.1	Hcp family type VI secretion system effector	2-160: TIGR03344 (VI_effect_Hcp1, type VI secretion system effector, Hcp1 family.)		0 0 o	163	5758	WP_021241768.1	DUF1311 domain-containing protein	32-123: pfam07007 (LprI, Lysozyme inhibitor LprI.)	Neg: SP(Sec/SPI) (Pr: 0.927), Pos: SP(Sec/SPI) (Pr: 0.762)	0 Y n7-18c23/24o	133	1996	WP_021241775.1	OmpA family protein	428-530: cd07185 (OmpA_C-like, Peptidoglycan binding domains similar to the C-terminal domain of outer-membrane protein OmpA.)		3 0 i5-27o33-51i315-332o	559	6253	WP_021241767.1	PAAR domain-containing protein	4-80: cd14744 (PAAR_CT_2, proline-alanine-alanine-arginine (PAAR) domain with uncharacterized C-terminal extension.)		0 0 i	87	2460	WP_021241776.1	type VI secretion system protein TssL, short form	6-222: NF038239 (T6SS_TssL_short, type VI secretion system protein TssL, short form.)		1 0 i194-212o	229	7932	WP_021241766.1	membrane protein			2 0 o23-42i49-69o	402	2726	WP_021241777.1	type VI secretion system baseplate subunit TssK	18-433: pfam05936 (T6SS_VasE, Bacterial Type VI secretion, VC_A0110, EvfL, ImpJ, VasE.)		0 0 o	449	8618	WP_021241765.1	type VI secretion protein VasK	176-1113: COG3523 (IcmF, Type VI protein secretion system component VasK [Intracellular trafficking, secretion, and vesicular transport].)		3 0 i9-29o49-67i367-388o	1123	3927	WP_025912767.1	type VI secretion system contractile sheath large subunit	40-510: cl05484 (VipB, Type VI secretion protein, EvpB/VC_A0108, tail sheath.)		0 0 o	514	9981	WP_021241764.1	type VI secretion system protein TssA	230-493: pfam16989 (T6SS_VasJ, Type VI secretion, EvfE, EvfF, ImpA, BimE, VC_A0119, VasJ.); 37-141: pfam06812 (ImpA_N, ImpA, N-terminal, type VI secretion system.)		0 0 o	535	7353	WP_021241779.1	type VI secretion system contractile sheath small subunit	6-157: pfam05591 (T6SS_VipA, Type VI secretion system, VipA, VC_A0107 or Hcp2.)		0 0 o	165	11558	WP_021241763.1	type VI secretion system baseplate subunit TssF	1-585: pfam05947 (T6SS_TssF, Type VI secretion system, TssF.)		0 0 o	589	8994	WP_031275099.1	kdo(2)-lipid IV(A) palmitoleoyltransferase	1-305: PRK08025 (PRK08025, kdo(2)-lipid IV(A) palmitoleoyltransferase.)		1 0 o20-40i	306	12845	WP_021241762.1	type VI secretion system baseplate subunit TssG	20-321: pfam06996 (T6SS_TssG, Type VI secretion, TssG.)		0 0 o	360	10727
3914	https://www.ncbi.nlm.nih.gov/nuccore/NZ_JAIURH010000017.1?report=graph&from=72138&to=74882	WHIX	170	732	2.23e-66	1	1	8651	Enterobacter roggenkampii D2020	NZ_JAIURH010000017.1	72138	74882	+	WP_021241770.1	glycoside hydrolase family 104 protein	749-886: cd00736 (lambda_lys-like, Bacteriophage lambda lysozyme and similar proteins.)		0 0 o	914	1	WP_021241771.1	DUF3828 domain-containing protein	37-152: cl21673 (DUF3828, Protein of unknown function (DUF3828).)	Neg: LIPO(Sec/SPII) (Pr: 0.933), Pos: LIPO(Sec/SPII) (Pr: 0.842)	0 Y n13-24c29/30o	160	10	WP_021241769.1	hypothetical protein		Neg: SP(Sec/SPI) (Pr: 0.755), Pos: SP(Sec/SPI) (Pr: 0.631)	0 Y n4-11c16/17o	147	-4	WP_021241772.1	type VI secretion system Vgr family protein	33-516: TIGR01646 (vgr_GE, Rhs element Vgr protein.); 609-755: pfam10106 (DUF2345, Uncharacterized protein conserved in bacteria (DUF2345).); 487-588: pfam13296 (T6SS_Vgr, Putative type VI secretion system Rhs element Vgr.)		0 0 o	785	568	WP_164085565.1	DUF4087 domain-containing protein	13-106: pfam13316 (DUF4087, Protein of unknown function (DUF4087).)		0 0 o	120	619	WP_021241773.1	type VI secretion system ATPase TssH	12-870: TIGR03345 (VI_ClpV1, type VI secretion ATPase, ClpV1 family.)		0 0 o	890	2922	WP_131400577.1	hypothetical protein		Neg: SP(Sec/SPI) (Pr: 0.704), Pos: LIPO(Sec/SPII) (Pr: 0.810)	0 Y n5-16c21/22o	142	1453	WP_021241774.1	Hcp family type VI secretion system effector	2-160: TIGR03344 (VI_effect_Hcp1, type VI secretion system effector, Hcp1 family.)		0 0 o	163	5758	WP_021241768.1	DUF1311 domain-containing protein	32-123: pfam07007 (LprI, Lysozyme inhibitor LprI.)	Neg: SP(Sec/SPI) (Pr: 0.927), Pos: SP(Sec/SPI) (Pr: 0.762)	0 Y n7-18c23/24o	133	1996	WP_021241775.1	OmpA family protein	428-530: cd07185 (OmpA_C-like, Peptidoglycan binding domains similar to the C-terminal domain of outer-membrane protein OmpA.)		3 0 i5-27o33-51i315-332o	559	6253	WP_021241767.1	PAAR domain-containing protein	4-80: cd14744 (PAAR_CT_2, proline-alanine-alanine-arginine (PAAR) domain with uncharacterized C-terminal extension.)		0 0 i	87	2460	WP_021241776.1	type VI secretion system protein TssL, short form	6-222: NF038239 (T6SS_TssL_short, type VI secretion system protein TssL, short form.)		1 0 i194-212o	229	7932	WP_021241766.1	membrane protein			2 0 o23-42i49-69o	402	2726	WP_021241777.1	type VI secretion system baseplate subunit TssK	18-433: pfam05936 (T6SS_VasE, Bacterial Type VI secretion, VC_A0110, EvfL, ImpJ, VasE.)		0 0 o	449	8618	WP_021241765.1	type VI secretion protein VasK	176-1113: COG3523 (IcmF, Type VI protein secretion system component VasK [Intracellular trafficking, secretion, and vesicular transport].)		3 0 i9-29o49-67i367-388o	1123	3927	WP_025912767.1	type VI secretion system contractile sheath large subunit	40-510: cl05484 (VipB, Type VI secretion protein, EvpB/VC_A0108, tail sheath.)		0 0 o	514	9981	WP_021241764.1	type VI secretion system protein TssA	230-493: pfam16989 (T6SS_VasJ, Type VI secretion, EvfE, EvfF, ImpA, BimE, VC_A0119, VasJ.); 37-141: pfam06812 (ImpA_N, ImpA, N-terminal, type VI secretion system.)		0 0 o	535	7353	WP_021241779.1	type VI secretion system contractile sheath small subunit	6-157: pfam05591 (T6SS_VipA, Type VI secretion system, VipA, VC_A0107 or Hcp2.)		0 0 o	165	11558	WP_021241763.1	type VI secretion system baseplate subunit TssF	1-585: pfam05947 (T6SS_TssF, Type VI secretion system, TssF.)		0 0 o	589	8994	WP_031275099.1	kdo(2)-lipid IV(A) palmitoleoyltransferase	1-305: PRK08025 (PRK08025, kdo(2)-lipid IV(A) palmitoleoyltransferase.)		1 0 o20-40i	306	12845	WP_021241762.1	type VI secretion system baseplate subunit TssG	20-321: pfam06996 (T6SS_TssG, Type VI secretion, TssG.)		0 0 o	360	10727
3915	https://www.ncbi.nlm.nih.gov/nuccore/NZ_CP017184.1?report=graph&from=3347516&to=3350260	WHIX	170	732	4.38e-67	1	1	8578	Enterobacter roggenkampii DSM 16690	NZ_CP017184.1	3347516	3350260	-	WP_235610603.1	glycoside hydrolase family 104 protein	749-886: cd00736 (lambda_lys-like, Bacteriophage lambda lysozyme and similar proteins.)		0 0 o	914	1	WP_069598642.1	DUF3828 domain-containing protein	37-152: cl21673 (DUF3828, Protein of unknown function (DUF3828).)	Neg: LIPO(Sec/SPII) (Pr: 0.942), Pos: LIPO(Sec/SPII) (Pr: 0.846)	0 Y n13-24c29/30o	160	10	WP_069598641.1	hypothetical protein		Neg: SP(Sec/SPI) (Pr: 0.764), Pos: SP(Sec/SPI) (Pr: 0.642)	0 Y n4-11c16/17o	147	-4	WP_069598643.1	type VI secretion system Vgr family protein	33-516: TIGR01646 (vgr_GE, Rhs element Vgr protein.); 609-755: pfam10106 (DUF2345, Uncharacterized protein conserved in bacteria (DUF2345).); 487-588: pfam13296 (T6SS_Vgr, Putative type VI secretion system Rhs element Vgr.)		0 0 o	785	568	WP_157888826.1	DUF4087 domain-containing protein	13-106: pfam13316 (DUF4087, Protein of unknown function (DUF4087).)		0 0 o	120	619	WP_069598644.1	type VI secretion system ATPase TssH	12-870: TIGR03345 (VI_ClpV1, type VI secretion ATPase, ClpV1 family.)		0 0 o	890	2922	WP_157888825.1	hypothetical protein		Neg: SP(Sec/SPI) (Pr: 0.701), Pos: LIPO(Sec/SPII) (Pr: 0.812)	0 Y n5-16c21/22o	142	1453	WP_023344630.1	Hcp family type VI secretion system effector	2-160: TIGR03344 (VI_effect_Hcp1, type VI secretion system effector, Hcp1 family.)		0 0 o	163	5758	WP_021241767.1	PAAR domain-containing protein	4-80: cd14744 (PAAR_CT_2, proline-alanine-alanine-arginine (PAAR) domain with uncharacterized C-terminal extension.)		0 0 i	87	2461	WP_069598645.1	OmpA family protein	428-530: cd07185 (OmpA_C-like, Peptidoglycan binding domains similar to the C-terminal domain of outer-membrane protein OmpA.)		3 0 i5-27o33-51i315-332o	559	6253	WP_069598640.1	hypothetical protein			2 0 i23-43o49-69i	402	2727	WP_021241776.1	type VI secretion system protein TssL, short form	6-222: NF038239 (T6SS_TssL_short, type VI secretion system protein TssL, short form.)		1 0 i194-212o	229	7932	WP_069598639.1	ImcF-related family protein	176-1113: COG3523 (IcmF, Type VI protein secretion system component VasK [Intracellular trafficking, secretion, and vesicular transport].)		3 0 i9-29o49-67i367-388o	1123	3928	WP_023344632.1	type VI secretion system baseplate subunit TssK	18-433: pfam05936 (T6SS_VasE, Bacterial Type VI secretion, VC_A0110, EvfL, ImpJ, VasE.)		0 0 o	449	8618	WP_069598638.1	type VI secretion system protein TssA	230-493: pfam16989 (T6SS_VasJ, Type VI secretion, EvfE, EvfF, ImpA, BimE, VC_A0119, VasJ.); 37-141: pfam06812 (ImpA_N, ImpA, N-terminal, type VI secretion system.)		0 0 o	535	7354	WP_032635313.1	type VI secretion system contractile sheath large subunit	40-510: cl05484 (VipB, Type VI secretion protein, EvpB/VC_A0108, tail sheath.)		0 0 o	514	9981	WP_069598637.1	type VI secretion system baseplate subunit TssF	1-585: pfam05947 (T6SS_TssF, Type VI secretion system, TssF.)		0 0 o	589	8995	WP_008501580.1	type VI secretion system contractile sheath small subunit	6-157: pfam05591 (T6SS_VipA, Type VI secretion system, VipA, VC_A0107 or Hcp2.)		0 0 o	165	11558	WP_235610601.1	hypothetical protein			0 0 o	662	10990	WP_025912768.1	kdo(2)-lipid IV(A) palmitoleoyltransferase	1-305: PRK08025 (PRK08025, kdo(2)-lipid IV(A) palmitoleoyltransferase.)		1 0 o20-40i	306	12845	WP_069598636.1	hypothetical protein		Neg: SP(Sec/SPI) (Pr: 0.844), Pos: LIPO(Sec/SPII) (Pr: 0.461)	0 Y n6-13c18/19o	205	13219
3916	https://www.ncbi.nlm.nih.gov/nuccore/NZ_NPNS01000010.1?report=graph&from=211160&to=213904	WHIX	170	732	4.69e-67	1	1	8582	Enterobacter roggenkampii DS8397	NZ_NPNS01000010.1	211160	213904	+	WP_240520131.1	glycoside hydrolase family 104 protein	749-886: cd00736 (lambda_lys-like, Bacteriophage lambda lysozyme and similar proteins.)		0 0 o	914	1	WP_095429230.1	DUF3828 domain-containing protein	37-152: cl21673 (DUF3828, Protein of unknown function (DUF3828).)	Neg: LIPO(Sec/SPII) (Pr: 0.933), Pos: LIPO(Sec/SPII) (Pr: 0.842)	0 Y n13-24c29/30o	160	10	WP_069598641.1	hypothetical protein		Neg: SP(Sec/SPI) (Pr: 0.764), Pos: SP(Sec/SPI) (Pr: 0.642)	0 Y n4-11c16/17o	147	-4	WP_095429229.1	type VI secretion system Vgr family protein	33-516: TIGR01646 (vgr_GE, Rhs element Vgr protein.); 609-755: pfam10106 (DUF2345, Uncharacterized protein conserved in bacteria (DUF2345).); 487-588: pfam13296 (T6SS_Vgr, Putative type VI secretion system Rhs element Vgr.)		0 0 o	785	568	WP_165771146.1	DUF4087 domain-containing protein	13-106: pfam13316 (DUF4087, Protein of unknown function (DUF4087).)		0 0 o	120	619	WP_095429228.1	type VI secretion system ATPase TssH	12-870: TIGR03345 (VI_ClpV1, type VI secretion ATPase, ClpV1 family.)		0 0 o	890	2922	WP_095429232.1	hypothetical protein		Neg: SP(Sec/SPI) (Pr: 0.660), Pos: LIPO(Sec/SPII) (Pr: 0.830)	0 Y n5-16c21/22o	63	1453	WP_023344630.1	Hcp family type VI secretion system effector	2-160: TIGR03344 (VI_effect_Hcp1, type VI secretion system effector, Hcp1 family.)		0 0 o	163	5758	WP_240520133.1	DUF1311 domain-containing protein	32-123: pfam07007 (LprI, Lysozyme inhibitor LprI.)	Neg: SP(Sec/SPI) (Pr: 0.919), Pos: SP(Sec/SPI) (Pr: 0.753)	0 Y n7-18c23/24o	133	1996	WP_095429227.1	OmpA family protein	428-530: cd07185 (OmpA_C-like, Peptidoglycan binding domains similar to the C-terminal domain of outer-membrane protein OmpA.)		3 0 i5-27o33-51i315-332o	559	6253	WP_021241767.1	PAAR domain-containing protein	4-80: cd14744 (PAAR_CT_2, proline-alanine-alanine-arginine (PAAR) domain with uncharacterized C-terminal extension.)		0 0 i	87	2460	WP_095429226.1	type VI secretion system protein TssL, short form	6-222: NF038239 (T6SS_TssL_short, type VI secretion system protein TssL, short form.)		1 0 i194-212o	229	7932	WP_069598640.1	hypothetical protein			2 0 i23-43o49-69i	402	2726	WP_095429225.1	type VI secretion system baseplate subunit TssK	18-433: pfam05936 (T6SS_VasE, Bacterial Type VI secretion, VC_A0110, EvfL, ImpJ, VasE.)		0 0 o	449	8618	WP_095429233.1	ImcF-related family protein	176-1113: COG3523 (IcmF, Type VI protein secretion system component VasK [Intracellular trafficking, secretion, and vesicular transport].)		3 0 i9-29o49-67i367-388o	1123	3927	WP_095429224.1	type VI secretion system contractile sheath large subunit	40-510: cl05484 (VipB, Type VI secretion protein, EvpB/VC_A0108, tail sheath.)		0 0 o	514	9981	WP_095429234.1	type VI secretion system protein TssA	230-493: pfam16989 (T6SS_VasJ, Type VI secretion, EvfE, EvfF, ImpA, BimE, VC_A0119, VasJ.); 37-141: pfam06812 (ImpA_N, ImpA, N-terminal, type VI secretion system.)		0 0 o	535	7353	WP_008501580.1	type VI secretion system contractile sheath small subunit	6-157: pfam05591 (T6SS_VipA, Type VI secretion system, VipA, VC_A0107 or Hcp2.)		0 0 o	165	11558	WP_095429235.1	type VI secretion system baseplate subunit TssF	1-585: pfam05947 (T6SS_TssF, Type VI secretion system, TssF.)		0 0 o	589	8994	WP_162184392.1	hypothetical protein			1 0 i20-41o	45	12695	WP_095429236.1	hypothetical protein			0 0 o	743	10989
3917	https://www.ncbi.nlm.nih.gov/nuccore/NZ_CP077407.1?report=graph&from=1783822&to=1786566	WHIX	170	732	4.38e-67	1	1	8606	Enterobacter roggenkampii FDAARGOS 1430	NZ_CP077407.1	1783822	1786566	-	WP_235610603.1	glycoside hydrolase family 104 protein	749-886: cd00736 (lambda_lys-like, Bacteriophage lambda lysozyme and similar proteins.)		0 0 o	914	1	WP_069598642.1	DUF3828 domain-containing protein	37-152: cl21673 (DUF3828, Protein of unknown function (DUF3828).)	Neg: LIPO(Sec/SPII) (Pr: 0.942), Pos: LIPO(Sec/SPII) (Pr: 0.846)	0 Y n13-24c29/30o	160	10	WP_069598641.1	hypothetical protein		Neg: SP(Sec/SPI) (Pr: 0.764), Pos: SP(Sec/SPI) (Pr: 0.642)	0 Y n4-11c16/17o	147	-4	WP_069598643.1	type VI secretion system Vgr family protein	33-516: TIGR01646 (vgr_GE, Rhs element Vgr protein.); 609-755: pfam10106 (DUF2345, Uncharacterized protein conserved in bacteria (DUF2345).); 487-588: pfam13296 (T6SS_Vgr, Putative type VI secretion system Rhs element Vgr.)		0 0 o	785	568	WP_235610602.1	DUF4087 domain-containing protein	1-77: pfam13316 (DUF4087, Protein of unknown function (DUF4087).)		0 0 o	91	706	WP_069598644.1	type VI secretion system ATPase TssH	12-870: TIGR03345 (VI_ClpV1, type VI secretion ATPase, ClpV1 family.)		0 0 o	890	2922	WP_157888825.1	hypothetical protein		Neg: SP(Sec/SPI) (Pr: 0.701), Pos: LIPO(Sec/SPII) (Pr: 0.812)	0 Y n5-16c21/22o	142	1453	WP_023344630.1	Hcp family type VI secretion system effector	2-160: TIGR03344 (VI_effect_Hcp1, type VI secretion system effector, Hcp1 family.)		0 0 o	163	5758	WP_021241767.1	PAAR domain-containing protein	4-80: cd14744 (PAAR_CT_2, proline-alanine-alanine-arginine (PAAR) domain with uncharacterized C-terminal extension.)		0 0 i	87	2461	WP_069598645.1	OmpA family protein	428-530: cd07185 (OmpA_C-like, Peptidoglycan binding domains similar to the C-terminal domain of outer-membrane protein OmpA.)		3 0 i5-27o33-51i315-332o	559	6253	WP_069598640.1	hypothetical protein			2 0 i23-43o49-69i	402	2727	WP_021241776.1	type VI secretion system protein TssL, short form	6-222: NF038239 (T6SS_TssL_short, type VI secretion system protein TssL, short form.)		1 0 i194-212o	229	7932	WP_069598639.1	ImcF-related family protein	176-1113: COG3523 (IcmF, Type VI protein secretion system component VasK [Intracellular trafficking, secretion, and vesicular transport].)		3 0 i9-29o49-67i367-388o	1123	3928	WP_023344632.1	type VI secretion system baseplate subunit TssK	18-433: pfam05936 (T6SS_VasE, Bacterial Type VI secretion, VC_A0110, EvfL, ImpJ, VasE.)		0 0 o	449	8618	WP_069598638.1	type VI secretion system protein TssA	230-493: pfam16989 (T6SS_VasJ, Type VI secretion, EvfE, EvfF, ImpA, BimE, VC_A0119, VasJ.); 37-141: pfam06812 (ImpA_N, ImpA, N-terminal, type VI secretion system.)		0 0 o	535	7354	WP_032635313.1	type VI secretion system contractile sheath large subunit	40-510: cl05484 (VipB, Type VI secretion protein, EvpB/VC_A0108, tail sheath.)		0 0 o	514	9981	WP_069598637.1	type VI secretion system baseplate subunit TssF	1-585: pfam05947 (T6SS_TssF, Type VI secretion system, TssF.)		0 0 o	589	8995	WP_008501580.1	type VI secretion system contractile sheath small subunit	6-157: pfam05591 (T6SS_VipA, Type VI secretion system, VipA, VC_A0107 or Hcp2.)		0 0 o	165	11558	WP_235610601.1	hypothetical protein			0 0 o	662	10990	WP_025912768.1	kdo(2)-lipid IV(A) palmitoleoyltransferase	1-305: PRK08025 (PRK08025, kdo(2)-lipid IV(A) palmitoleoyltransferase.)		1 0 o20-40i	306	12845	WP_069598636.1	hypothetical protein		Neg: SP(Sec/SPI) (Pr: 0.844), Pos: LIPO(Sec/SPII) (Pr: 0.461)	0 Y n6-13c18/19o	205	13219
3918	https://www.ncbi.nlm.nih.gov/nuccore/NZ_CP110532.1?report=graph&from=3346113&to=3348857	WHIX	170	732	4.69e-67	1	1	8653	Enterobacter roggenkampii ws6-3	NZ_CP110532.1	3346113	3348857	-	WP_240520131.1	glycoside hydrolase family 104 protein	749-886: cd00736 (lambda_lys-like, Bacteriophage lambda lysozyme and similar proteins.)		0 0 o	914	1	WP_095429230.1	DUF3828 domain-containing protein	37-152: cl21673 (DUF3828, Protein of unknown function (DUF3828).)	Neg: LIPO(Sec/SPII) (Pr: 0.933), Pos: LIPO(Sec/SPII) (Pr: 0.842)	0 Y n13-24c29/30o	160	10	WP_069598641.1	hypothetical protein		Neg: SP(Sec/SPI) (Pr: 0.764), Pos: SP(Sec/SPI) (Pr: 0.642)	0 Y n4-11c16/17o	147	-4	WP_095429229.1	type VI secretion system Vgr family protein	33-516: TIGR01646 (vgr_GE, Rhs element Vgr protein.); 609-755: pfam10106 (DUF2345, Uncharacterized protein conserved in bacteria (DUF2345).); 487-588: pfam13296 (T6SS_Vgr, Putative type VI secretion system Rhs element Vgr.)		0 0 o	785	568	WP_240520132.1	DUF4087 domain-containing protein	1-77: pfam13316 (DUF4087, Protein of unknown function (DUF4087).)		0 0 o	91	706	WP_095429228.1	type VI secretion system ATPase TssH	12-870: TIGR03345 (VI_ClpV1, type VI secretion ATPase, ClpV1 family.)		0 0 o	890	2922	WP_095429232.1	hypothetical protein		Neg: SP(Sec/SPI) (Pr: 0.660), Pos: LIPO(Sec/SPII) (Pr: 0.830)	0 Y n5-16c21/22o	63	1453	WP_023344630.1	Hcp family type VI secretion system effector	2-160: TIGR03344 (VI_effect_Hcp1, type VI secretion system effector, Hcp1 family.)		0 0 o	163	5758	WP_240520133.1	DUF1311 domain-containing protein	32-123: pfam07007 (LprI, Lysozyme inhibitor LprI.)	Neg: SP(Sec/SPI) (Pr: 0.919), Pos: SP(Sec/SPI) (Pr: 0.753)	0 Y n7-18c23/24o	133	1996	WP_095429227.1	OmpA family protein	428-530: cd07185 (OmpA_C-like, Peptidoglycan binding domains similar to the C-terminal domain of outer-membrane protein OmpA.)		3 0 i5-27o33-51i315-332o	559	6253	WP_021241767.1	PAAR domain-containing protein	4-80: cd14744 (PAAR_CT_2, proline-alanine-alanine-arginine (PAAR) domain with uncharacterized C-terminal extension.)		0 0 i	87	2460	WP_095429226.1	type VI secretion system protein TssL, short form	6-222: NF038239 (T6SS_TssL_short, type VI secretion system protein TssL, short form.)		1 0 i194-212o	229	7932	WP_069598640.1	hypothetical protein			2 0 i23-43o49-69i	402	2726	WP_095429225.1	type VI secretion system baseplate subunit TssK	18-433: pfam05936 (T6SS_VasE, Bacterial Type VI secretion, VC_A0110, EvfL, ImpJ, VasE.)		0 0 o	449	8618	WP_095429233.1	ImcF-related family protein	176-1113: COG3523 (IcmF, Type VI protein secretion system component VasK [Intracellular trafficking, secretion, and vesicular transport].)		3 0 i9-29o49-67i367-388o	1123	3927	WP_095429224.1	type VI secretion system contractile sheath large subunit	40-510: cl05484 (VipB, Type VI secretion protein, EvpB/VC_A0108, tail sheath.)		0 0 o	514	9981	WP_095429234.1	type VI secretion system protein TssA	230-493: pfam16989 (T6SS_VasJ, Type VI secretion, EvfE, EvfF, ImpA, BimE, VC_A0119, VasJ.); 37-141: pfam06812 (ImpA_N, ImpA, N-terminal, type VI secretion system.)		0 0 o	535	7353	WP_008501580.1	type VI secretion system contractile sheath small subunit	6-157: pfam05591 (T6SS_VipA, Type VI secretion system, VipA, VC_A0107 or Hcp2.)		0 0 o	165	11558	WP_095429235.1	type VI secretion system baseplate subunit TssF	1-585: pfam05947 (T6SS_TssF, Type VI secretion system, TssF.)		0 0 o	589	8994	WP_162184392.1	hypothetical protein			1 0 i20-41o	45	12695	WP_095429236.1	hypothetical protein			0 0 o	743	10989
3919	https://www.ncbi.nlm.nih.gov/nuccore/NZ_JWGI01000162.1?report=graph&from=3621&to=6023	WHIX	56	618	6.62e-68	0	1	1012	Klebsiella pneumoniae 1012_KPNE	NZ_JWGI01000162.1	3621	6023	-	WP_077259512.1	glycoside hydrolase family 104 protein	635-772: cd00736 (lambda_lys-like, Bacteriophage lambda lysozyme and similar proteins.)		0 0 o	800	1	WP_048975646.1	hypothetical protein			0 0 o	102	32	WP_009309566.1	hypothetical protein		Neg: SP(Sec/SPI) (Pr: 0.763), Pos: SP(Sec/SPI) (Pr: 0.643)	0 Y n4-11c16/17o	147	-4	WP_025368036.1	DUF3828 domain-containing protein	28-143: cl21673 (DUF3828, Protein of unknown function (DUF3828).)	Neg: SP(Sec/SPI) (Pr: 0.997), Pos: SP(Sec/SPI) (Pr: 0.991)	0 Y n6-17c22/23o	156	341	WP_071886200.1	DUF4087 domain-containing protein	19-112: pfam13316 (DUF4087, Protein of unknown function (DUF4087).)	Neg: SP(Sec/SPI) (Pr: 0.995), Pos: SP(Sec/SPI) (Pr: 0.882)	0 Y n5-13c18/19o	126	600	WP_223175367.1	DUF3828 domain-containing protein	33-178: cl21673 (DUF3828, Protein of unknown function (DUF3828).)	Neg: SP(Sec/SPI) (Pr: 0.979), Pos: SP(Sec/SPI) (Pr: 0.961)	0 Y n12-22c27/28o	181	885	WP_130957458.1	hypothetical protein		Neg: SP(Sec/SPI) (Pr: 0.764), Pos: SP(Sec/SPI) (Pr: 0.500)	0 Y n5-16c24/25o	128	1452	WP_148674790.1	DUF2345 domain-containing protein	1-128: pfam10106 (DUF2345, Uncharacterized protein conserved in bacteria (DUF2345).)		0 0 o	158	1437	WP_223175366.1	DUF1311 domain-containing protein	32-123: pfam07007 (LprI, Lysozyme inhibitor LprI.)	Neg: SP(Sec/SPI) (Pr: 0.972), Pos: SP(Sec/SPI) (Pr: 0.783)	0 Y n7-14c20/21o	133	1996						0	0	WP_009309568.1	PAAR domain-containing protein	4-80: cd14744 (PAAR_CT_2, proline-alanine-alanine-arginine (PAAR) domain with uncharacterized C-terminal extension.)		0 0 i	87	2460						0	0	WP_048975643.1	membrane protein			2 0 i23-43o49-69i	298	2726						0	0						0	0						0	0						0	0						0	0						0	0						0	0						0	0
3920	https://www.ncbi.nlm.nih.gov/nuccore/NZ_JWGK01000079.1?report=graph&from=1931&to=4333	WHIX	56	618	6.62e-68	0	1	1016	Klebsiella pneumoniae 1010_KPNE	NZ_JWGK01000079.1	1931	4333	+	WP_077259512.1	glycoside hydrolase family 104 protein	635-772: cd00736 (lambda_lys-like, Bacteriophage lambda lysozyme and similar proteins.)		0 0 o	800	1	WP_048975646.1	hypothetical protein			0 0 o	102	32	WP_009309566.1	hypothetical protein		Neg: SP(Sec/SPI) (Pr: 0.763), Pos: SP(Sec/SPI) (Pr: 0.643)	0 Y n4-11c16/17o	147	-4	WP_025368036.1	DUF3828 domain-containing protein	28-143: cl21673 (DUF3828, Protein of unknown function (DUF3828).)	Neg: SP(Sec/SPI) (Pr: 0.997), Pos: SP(Sec/SPI) (Pr: 0.991)	0 Y n6-17c22/23o	156	341	WP_071886200.1	DUF4087 domain-containing protein	19-112: pfam13316 (DUF4087, Protein of unknown function (DUF4087).)	Neg: SP(Sec/SPI) (Pr: 0.995), Pos: SP(Sec/SPI) (Pr: 0.882)	0 Y n5-13c18/19o	126	600	WP_223175367.1	DUF3828 domain-containing protein	33-178: cl21673 (DUF3828, Protein of unknown function (DUF3828).)	Neg: SP(Sec/SPI) (Pr: 0.979), Pos: SP(Sec/SPI) (Pr: 0.961)	0 Y n12-22c27/28o	181	885	WP_130957458.1	hypothetical protein		Neg: SP(Sec/SPI) (Pr: 0.764), Pos: SP(Sec/SPI) (Pr: 0.500)	0 Y n5-16c24/25o	128	1452	WP_049107820.1	DUF2345 domain-containing protein	1-133: pfam10106 (DUF2345, Uncharacterized protein conserved in bacteria (DUF2345).)		0 0 o	163	1437	WP_223175366.1	DUF1311 domain-containing protein	32-123: pfam07007 (LprI, Lysozyme inhibitor LprI.)	Neg: SP(Sec/SPI) (Pr: 0.972), Pos: SP(Sec/SPI) (Pr: 0.783)	0 Y n7-14c20/21o	133	1996						0	0	WP_009309568.1	PAAR domain-containing protein	4-80: cd14744 (PAAR_CT_2, proline-alanine-alanine-arginine (PAAR) domain with uncharacterized C-terminal extension.)		0 0 i	87	2460						0	0	WP_025368040.1	membrane protein			2 0 o23-42i49-69o	402	2726						0	0	WP_032415284.1	ImcF-related family protein	176-1113: COG3523 (IcmF, Type VI protein secretion system component VasK [Intracellular trafficking, secretion, and vesicular transport].)		3 0 i9-29o49-67i367-388o	1123	3927						0	0	WP_153910782.1	hypothetical protein		Neg: SP(Sec/SPI) (Pr: 0.789)	0 Y n3-11c16/17o	49	7301						0	0	WP_032415283.1	type VI secretion system protein TssA	230-493: pfam16989 (T6SS_VasJ, Type VI secretion, EvfE, EvfF, ImpA, BimE, VC_A0119, VasJ.); 38-141: pfam06812 (ImpA_N, ImpA, N-terminal, type VI secretion system.)		0 0 o	535	7783						0	0	WP_048976031.1	hypothetical protein	8-141: COG4461 (LprI, Uncharacterized protein LprI [Function unknown].)	Neg: SP(Sec/SPI) (Pr: 0.956), Pos: SP(Sec/SPI) (Pr: 0.886)	0 Y n5-13c21/22o	417	9419
3921	https://www.ncbi.nlm.nih.gov/nuccore/NZ_CAAHBB010000003.1?report=graph&from=208742&to=211144	WHIX	56	618	6.62e-68	0	1	1606	Klebsiella pneumoniae 5012STDY7626402	NZ_CAAHBB010000003.1	208742	211144	+	WP_077259512.1	glycoside hydrolase family 104 protein	635-772: cd00736 (lambda_lys-like, Bacteriophage lambda lysozyme and similar proteins.)		0 0 o	800	1	WP_048975646.1	hypothetical protein			0 0 o	102	32	WP_009309566.1	hypothetical protein		Neg: SP(Sec/SPI) (Pr: 0.763), Pos: SP(Sec/SPI) (Pr: 0.643)	0 Y n4-11c16/17o	147	-4	WP_025368036.1	DUF3828 domain-containing protein	28-143: cl21673 (DUF3828, Protein of unknown function (DUF3828).)	Neg: SP(Sec/SPI) (Pr: 0.997), Pos: SP(Sec/SPI) (Pr: 0.991)	0 Y n6-17c22/23o	156	341	WP_071886200.1	DUF4087 domain-containing protein	19-112: pfam13316 (DUF4087, Protein of unknown function (DUF4087).)	Neg: SP(Sec/SPI) (Pr: 0.995), Pos: SP(Sec/SPI) (Pr: 0.882)	0 Y n5-13c18/19o	126	600	WP_223175367.1	DUF3828 domain-containing protein	33-178: cl21673 (DUF3828, Protein of unknown function (DUF3828).)	Neg: SP(Sec/SPI) (Pr: 0.979), Pos: SP(Sec/SPI) (Pr: 0.961)	0 Y n12-22c27/28o	181	885	WP_130957458.1	hypothetical protein		Neg: SP(Sec/SPI) (Pr: 0.764), Pos: SP(Sec/SPI) (Pr: 0.500)	0 Y n5-16c24/25o	128	1452	WP_048332972.1	type VI secretion system Vgr family protein	33-516: TIGR01646 (vgr_GE, Rhs element Vgr protein.); 609-755: pfam10106 (DUF2345, Uncharacterized protein conserved in bacteria (DUF2345).); 487-591: pfam13296 (T6SS_Vgr, Putative type VI secretion system Rhs element Vgr.)		0 0 o	785	1437	WP_223175366.1	DUF1311 domain-containing protein	32-123: pfam07007 (LprI, Lysozyme inhibitor LprI.)	Neg: SP(Sec/SPI) (Pr: 0.972), Pos: SP(Sec/SPI) (Pr: 0.783)	0 Y n7-14c20/21o	133	1996		type VI secretion system protein VasG				0	3832	WP_009309568.1	PAAR domain-containing protein	4-80: cd14744 (PAAR_CT_2, proline-alanine-alanine-arginine (PAAR) domain with uncharacterized C-terminal extension.)		0 0 i	87	2460	WP_025368035.1	type VI secretion system effector Hcp	2-160: TIGR03344 (VI_effect_Hcp1, type VI secretion system effector, Hcp1 family.)		0 0 o	163	4215	WP_025368040.1	membrane protein			2 0 o23-42i49-69o	402	2726	WP_032415285.1	OmpA family protein	427-529: cd07185 (OmpA_C-like, Peptidoglycan binding domains similar to the C-terminal domain of outer-membrane protein OmpA.)		3 0 i5-27o33-51i313-331o	558	4709	WP_032415284.1	type VI secretion protein VasK	176-1113: COG3523 (IcmF, Type VI protein secretion system component VasK [Intracellular trafficking, secretion, and vesicular transport].)		3 0 i9-29o49-67i367-388o	1123	3927	WP_025368033.1	type VI secretion system protein TssL, short form	6-222: NF038239 (T6SS_TssL_short, type VI secretion system protein TssL, short form.)		1 0 i194-212o	229	6385	WP_153910782.1	hypothetical protein		Neg: SP(Sec/SPI) (Pr: 0.789)	0 Y n3-11c16/17o	49	7301	WP_025368032.1	type VI secretion system baseplate subunit TssK	18-433: pfam05936 (T6SS_VasE, Bacterial Type VI secretion, VC_A0110, EvfL, ImpJ, VasE.)		0 0 o	449	7071	WP_032415283.1	type VI secretion system protein TssA	230-493: pfam16989 (T6SS_VasJ, Type VI secretion, EvfE, EvfF, ImpA, BimE, VC_A0119, VasJ.); 38-141: pfam06812 (ImpA_N, ImpA, N-terminal, type VI secretion system.)		0 0 o	535	7783	WP_022615501.1	type VI secretion system contractile sheath large subunit	23-510: cl05484 (VipB, Type VI secretion protein, EvpB/VC_A0108, tail sheath.)		0 0 o	514	8432	WP_048976031.1	hypothetical protein	8-141: COG4461 (LprI, Uncharacterized protein LprI [Function unknown].)	Neg: SP(Sec/SPI) (Pr: 0.956), Pos: SP(Sec/SPI) (Pr: 0.886)	0 Y n5-13c21/22o	417	9419
3922	https://www.ncbi.nlm.nih.gov/nuccore/NZ_WRXB01000016.1?report=graph&from=9408&to=11810	WHIX	56	618	6.62e-68	0	1	1737	Klebsiella pneumoniae ST846-OXA48	NZ_WRXB01000016.1	9408	11810	+	WP_077259512.1	glycoside hydrolase family 104 protein	635-772: cd00736 (lambda_lys-like, Bacteriophage lambda lysozyme and similar proteins.)		0 0 o	800	1	WP_048975646.1	hypothetical protein			0 0 o	102	32	WP_009309566.1	hypothetical protein		Neg: SP(Sec/SPI) (Pr: 0.763), Pos: SP(Sec/SPI) (Pr: 0.643)	0 Y n4-11c16/17o	147	-4	WP_025368036.1	DUF3828 domain-containing protein	28-143: cl21673 (DUF3828, Protein of unknown function (DUF3828).)	Neg: SP(Sec/SPI) (Pr: 0.997), Pos: SP(Sec/SPI) (Pr: 0.991)	0 Y n6-17c22/23o	156	341	WP_071886200.1	DUF4087 domain-containing protein	19-112: pfam13316 (DUF4087, Protein of unknown function (DUF4087).)	Neg: SP(Sec/SPI) (Pr: 0.995), Pos: SP(Sec/SPI) (Pr: 0.882)	0 Y n5-13c18/19o	126	600	WP_223175367.1	DUF3828 domain-containing protein	33-178: cl21673 (DUF3828, Protein of unknown function (DUF3828).)	Neg: SP(Sec/SPI) (Pr: 0.979), Pos: SP(Sec/SPI) (Pr: 0.961)	0 Y n12-22c27/28o	181	885	WP_130957458.1	hypothetical protein		Neg: SP(Sec/SPI) (Pr: 0.764), Pos: SP(Sec/SPI) (Pr: 0.500)	0 Y n5-16c24/25o	128	1452	WP_048332972.1	type VI secretion system tip protein VgrG	33-516: TIGR01646 (vgr_GE, Rhs element Vgr protein.); 609-755: pfam10106 (DUF2345, Uncharacterized protein conserved in bacteria (DUF2345).); 487-591: pfam13296 (T6SS_Vgr, Putative type VI secretion system Rhs element Vgr.)		0 0 o	785	1437	WP_223175366.1	DUF1311 domain-containing protein	32-123: pfam07007 (LprI, Lysozyme inhibitor LprI.)	Neg: SP(Sec/SPI) (Pr: 0.972), Pos: SP(Sec/SPI) (Pr: 0.783)	0 Y n7-14c20/21o	133	1996		type VI secretion system protein VasG				0	3832	WP_009309568.1	PAAR domain-containing protein	4-80: cd14744 (PAAR_CT_2, proline-alanine-alanine-arginine (PAAR) domain with uncharacterized C-terminal extension.)		0 0 i	87	2460	WP_025368035.1	type VI secretion system effector Hcp	2-160: TIGR03344 (VI_effect_Hcp1, type VI secretion system effector, Hcp1 family.)		0 0 o	163	4215	WP_025368040.1	membrane protein			2 0 o23-42i49-69o	402	2726	WP_032415285.1	OmpA family protein	427-529: cd07185 (OmpA_C-like, Peptidoglycan binding domains similar to the C-terminal domain of outer-membrane protein OmpA.)		3 0 i5-27o33-51i313-331o	558	4709	WP_032415284.1	type VI secretion protein VasK	176-1113: COG3523 (IcmF, Type VI protein secretion system component VasK [Intracellular trafficking, secretion, and vesicular transport].)		3 0 i9-29o49-67i367-388o	1123	3927	WP_025368033.1	type VI secretion system protein TssL, short form	6-222: NF038239 (T6SS_TssL_short, type VI secretion system protein TssL, short form.)		1 0 i194-212o	229	6385	WP_153910782.1	hypothetical protein		Neg: SP(Sec/SPI) (Pr: 0.789)	0 Y n3-11c16/17o	49	7301	WP_025368032.1	type VI secretion system baseplate subunit TssK	18-433: pfam05936 (T6SS_VasE, Bacterial Type VI secretion, VC_A0110, EvfL, ImpJ, VasE.)		0 0 o	449	7071	WP_032415283.1	type VI secretion system protein TssA	230-493: pfam16989 (T6SS_VasJ, Type VI secretion, EvfE, EvfF, ImpA, BimE, VC_A0119, VasJ.); 38-141: pfam06812 (ImpA_N, ImpA, N-terminal, type VI secretion system.)		0 0 o	535	7783	WP_156850357.1	type VI secretion system contractile sheath large subunit	1-320: cl05484 (VipB, Type VI secretion protein, EvpB/VC_A0108, tail sheath.)		0 0 o	324	8432	WP_048976031.1	hypothetical protein	8-141: COG4461 (LprI, Uncharacterized protein LprI [Function unknown].)	Neg: SP(Sec/SPI) (Pr: 0.956), Pos: SP(Sec/SPI) (Pr: 0.886)	0 Y n5-13c21/22o	417	9419
3923	https://www.ncbi.nlm.nih.gov/nuccore/NZ_JABNMR010000016.1?report=graph&from=9408&to=11810	WHIX	56	618	6.62e-68	0	1	1847	Klebsiella pneumoniae K1136	NZ_JABNMR010000016.1	9408	11810	+	WP_077259512.1	glycoside hydrolase family 104 protein	635-772: cd00736 (lambda_lys-like, Bacteriophage lambda lysozyme and similar proteins.)		0 0 o	800	1	WP_048975646.1	hypothetical protein			0 0 o	102	32	WP_009309566.1	hypothetical protein		Neg: SP(Sec/SPI) (Pr: 0.763), Pos: SP(Sec/SPI) (Pr: 0.643)	0 Y n4-11c16/17o	147	-4	WP_025368036.1	DUF3828 domain-containing protein	28-143: cl21673 (DUF3828, Protein of unknown function (DUF3828).)	Neg: SP(Sec/SPI) (Pr: 0.997), Pos: SP(Sec/SPI) (Pr: 0.991)	0 Y n6-17c22/23o	156	341	WP_071886200.1	DUF4087 domain-containing protein	19-112: pfam13316 (DUF4087, Protein of unknown function (DUF4087).)	Neg: SP(Sec/SPI) (Pr: 0.995), Pos: SP(Sec/SPI) (Pr: 0.882)	0 Y n5-13c18/19o	126	600	WP_223175367.1	DUF3828 domain-containing protein	33-178: cl21673 (DUF3828, Protein of unknown function (DUF3828).)	Neg: SP(Sec/SPI) (Pr: 0.979), Pos: SP(Sec/SPI) (Pr: 0.961)	0 Y n12-22c27/28o	181	885	WP_130957458.1	hypothetical protein		Neg: SP(Sec/SPI) (Pr: 0.764), Pos: SP(Sec/SPI) (Pr: 0.500)	0 Y n5-16c24/25o	128	1452	WP_048332972.1	type VI secretion system Vgr family protein	33-516: TIGR01646 (vgr_GE, Rhs element Vgr protein.); 609-755: pfam10106 (DUF2345, Uncharacterized protein conserved in bacteria (DUF2345).); 487-591: pfam13296 (T6SS_Vgr, Putative type VI secretion system Rhs element Vgr.)		0 0 o	785	1437	WP_223175366.1	lysozyme inhibitor LprI family protein	32-123: pfam07007 (LprI, Lysozyme inhibitor LprI.)	Neg: SP(Sec/SPI) (Pr: 0.972), Pos: SP(Sec/SPI) (Pr: 0.783)	0 Y n7-14c20/21o	133	1996		type VI secretion system protein VasG				0	3832	WP_009309568.1	PAAR domain-containing protein	4-80: cd14744 (PAAR_CT_2, proline-alanine-alanine-arginine (PAAR) domain with uncharacterized C-terminal extension.)		0 0 i	87	2460	WP_025368035.1	type VI secretion system effector Hcp	2-160: TIGR03344 (VI_effect_Hcp1, type VI secretion system effector, Hcp1 family.)		0 0 o	163	4215	WP_025368040.1	membrane protein			2 0 o23-42i49-69o	402	2726	WP_032415285.1	OmpA family protein	427-529: cd07185 (OmpA_C-like, Peptidoglycan binding domains similar to the C-terminal domain of outer-membrane protein OmpA.)		3 0 i5-27o33-51i313-331o	558	4709	WP_032415284.1	ImcF-related family protein	176-1113: COG3523 (IcmF, Type VI protein secretion system component VasK [Intracellular trafficking, secretion, and vesicular transport].)		3 0 i9-29o49-67i367-388o	1123	3927	WP_025368033.1	type VI secretion system protein TssL, short form	6-222: NF038239 (T6SS_TssL_short, type VI secretion system protein TssL, short form.)		1 0 i194-212o	229	6385	WP_153910782.1	hypothetical protein		Neg: SP(Sec/SPI) (Pr: 0.789)	0 Y n3-11c16/17o	49	7301	WP_025368032.1	type VI secretion system baseplate subunit TssK	18-433: pfam05936 (T6SS_VasE, Bacterial Type VI secretion, VC_A0110, EvfL, ImpJ, VasE.)		0 0 o	449	7071	WP_032415283.1	type VI secretion system protein TssA	230-493: pfam16989 (T6SS_VasJ, Type VI secretion, EvfE, EvfF, ImpA, BimE, VC_A0119, VasJ.); 38-141: pfam06812 (ImpA_N, ImpA, N-terminal, type VI secretion system.)		0 0 o	535	7783	WP_156850357.1	type VI secretion system contractile sheath large subunit	1-320: cl05484 (VipB, Type VI secretion protein, EvpB/VC_A0108, tail sheath.)		0 0 o	324	8432	WP_048976031.1	hypothetical protein	8-141: COG4461 (LprI, Uncharacterized protein LprI [Function unknown].)	Neg: SP(Sec/SPI) (Pr: 0.956), Pos: SP(Sec/SPI) (Pr: 0.886)	0 Y n5-13c21/22o	417	9419
3924	https://www.ncbi.nlm.nih.gov/nuccore/NZ_CP070586.1?report=graph&from=1480125&to=1482527	WHIX	56	618	6.62e-68	0	1	1993	Klebsiella pneumoniae KP52813	NZ_CP070586.1	1480125	1482527	+	WP_077259512.1	glycoside hydrolase family 104 protein	635-772: cd00736 (lambda_lys-like, Bacteriophage lambda lysozyme and similar proteins.)		0 0 o	800	1	WP_048975646.1	hypothetical protein			0 0 o	102	32	WP_009309566.1	hypothetical protein		Neg: SP(Sec/SPI) (Pr: 0.763), Pos: SP(Sec/SPI) (Pr: 0.643)	0 Y n4-11c16/17o	147	-4	WP_025368036.1	DUF3828 domain-containing protein	28-143: cl21673 (DUF3828, Protein of unknown function (DUF3828).)	Neg: SP(Sec/SPI) (Pr: 0.997), Pos: SP(Sec/SPI) (Pr: 0.991)	0 Y n6-17c22/23o	156	341	WP_071886200.1	DUF4087 domain-containing protein	19-112: pfam13316 (DUF4087, Protein of unknown function (DUF4087).)	Neg: SP(Sec/SPI) (Pr: 0.995), Pos: SP(Sec/SPI) (Pr: 0.882)	0 Y n5-13c18/19o	126	600	WP_223175367.1	DUF3828 domain-containing protein	33-178: cl21673 (DUF3828, Protein of unknown function (DUF3828).)	Neg: SP(Sec/SPI) (Pr: 0.979), Pos: SP(Sec/SPI) (Pr: 0.961)	0 Y n12-22c27/28o	181	885	WP_130957458.1	hypothetical protein		Neg: SP(Sec/SPI) (Pr: 0.764), Pos: SP(Sec/SPI) (Pr: 0.500)	0 Y n5-16c24/25o	128	1452	WP_048332972.1	type VI secretion system Vgr family protein	33-516: TIGR01646 (vgr_GE, Rhs element Vgr protein.); 609-755: pfam10106 (DUF2345, Uncharacterized protein conserved in bacteria (DUF2345).); 487-591: pfam13296 (T6SS_Vgr, Putative type VI secretion system Rhs element Vgr.)		0 0 o	785	1437	WP_223175366.1	DUF1311 domain-containing protein	32-123: pfam07007 (LprI, Lysozyme inhibitor LprI.)	Neg: SP(Sec/SPI) (Pr: 0.972), Pos: SP(Sec/SPI) (Pr: 0.783)	0 Y n7-14c20/21o	133	1996		type VI secretion system protein VasG				0	3832	WP_009309568.1	PAAR domain-containing protein	4-80: cd14744 (PAAR_CT_2, proline-alanine-alanine-arginine (PAAR) domain with uncharacterized C-terminal extension.)		0 0 i	87	2460	WP_025368035.1	type VI secretion system effector Hcp	2-160: TIGR03344 (VI_effect_Hcp1, type VI secretion system effector, Hcp1 family.)		0 0 o	163	4215	WP_025368040.1	membrane protein			2 0 o23-42i49-69o	402	2726	WP_032415285.1	OmpA family protein	427-529: cd07185 (OmpA_C-like, Peptidoglycan binding domains similar to the C-terminal domain of outer-membrane protein OmpA.)		3 0 i5-27o33-51i313-331o	558	4709	WP_032415284.1	ImcF-related family protein	176-1113: COG3523 (IcmF, Type VI protein secretion system component VasK [Intracellular trafficking, secretion, and vesicular transport].)		3 0 i9-29o49-67i367-388o	1123	3927	WP_025368033.1	type VI secretion system protein TssL, short form	6-222: NF038239 (T6SS_TssL_short, type VI secretion system protein TssL, short form.)		1 0 i194-212o	229	6385	WP_153910782.1	hypothetical protein		Neg: SP(Sec/SPI) (Pr: 0.789)	0 Y n3-11c16/17o	49	7301	WP_025368032.1	type VI secretion system baseplate subunit TssK	18-433: pfam05936 (T6SS_VasE, Bacterial Type VI secretion, VC_A0110, EvfL, ImpJ, VasE.)		0 0 o	449	7071	WP_032415283.1	type VI secretion system protein TssA	230-493: pfam16989 (T6SS_VasJ, Type VI secretion, EvfE, EvfF, ImpA, BimE, VC_A0119, VasJ.); 38-141: pfam06812 (ImpA_N, ImpA, N-terminal, type VI secretion system.)		0 0 o	535	7783	WP_022615501.1	type VI secretion system contractile sheath large subunit	23-510: cl05484 (VipB, Type VI secretion protein, EvpB/VC_A0108, tail sheath.)		0 0 o	514	8432	WP_048976031.1	hypothetical protein	8-141: COG4461 (LprI, Uncharacterized protein LprI [Function unknown].)	Neg: SP(Sec/SPI) (Pr: 0.956), Pos: SP(Sec/SPI) (Pr: 0.886)	0 Y n5-13c21/22o	417	9419
3925	https://www.ncbi.nlm.nih.gov/nuccore/NZ_JAGYEO010000001.1?report=graph&from=1877&to=4279	WHIX	56	618	6.62e-68	0	1	2102	Klebsiella pneumoniae MRSN14444	NZ_JAGYEO010000001.1	1877	4279	+	WP_077259512.1	glycoside hydrolase family 104 protein	635-772: cd00736 (lambda_lys-like, Bacteriophage lambda lysozyme and similar proteins.)		0 0 o	800	1	WP_048975646.1	hypothetical protein			0 0 o	102	32	WP_009309566.1	hypothetical protein		Neg: SP(Sec/SPI) (Pr: 0.763), Pos: SP(Sec/SPI) (Pr: 0.643)	0 Y n4-11c16/17o	147	-4	WP_025368036.1	DUF3828 domain-containing protein	28-143: cl21673 (DUF3828, Protein of unknown function (DUF3828).)	Neg: SP(Sec/SPI) (Pr: 0.997), Pos: SP(Sec/SPI) (Pr: 0.991)	0 Y n6-17c22/23o	156	341	WP_071886200.1	DUF4087 domain-containing protein	19-112: pfam13316 (DUF4087, Protein of unknown function (DUF4087).)	Neg: SP(Sec/SPI) (Pr: 0.995), Pos: SP(Sec/SPI) (Pr: 0.882)	0 Y n5-13c18/19o	126	600	WP_223175367.1	DUF3828 domain-containing protein	33-178: cl21673 (DUF3828, Protein of unknown function (DUF3828).)	Neg: SP(Sec/SPI) (Pr: 0.979), Pos: SP(Sec/SPI) (Pr: 0.961)	0 Y n12-22c27/28o	181	885	WP_130957458.1	hypothetical protein		Neg: SP(Sec/SPI) (Pr: 0.764), Pos: SP(Sec/SPI) (Pr: 0.500)	0 Y n5-16c24/25o	128	1452	WP_159049150.1	DUF2345 domain-containing protein	2-115: pfam10106 (DUF2345, Uncharacterized protein conserved in bacteria (DUF2345).)		0 0 o	145	1437	WP_223175366.1	DUF1311 domain-containing protein	32-123: pfam07007 (LprI, Lysozyme inhibitor LprI.)	Neg: SP(Sec/SPI) (Pr: 0.972), Pos: SP(Sec/SPI) (Pr: 0.783)	0 Y n7-14c20/21o	133	1996						0	0	WP_009309568.1	PAAR domain-containing protein	4-80: cd14744 (PAAR_CT_2, proline-alanine-alanine-arginine (PAAR) domain with uncharacterized C-terminal extension.)		0 0 i	87	2460						0	0	WP_025368040.1	membrane protein			2 0 o23-42i49-69o	402	2726						0	0	WP_032415284.1	type VI secretion protein VasK	176-1113: COG3523 (IcmF, Type VI protein secretion system component VasK [Intracellular trafficking, secretion, and vesicular transport].)		3 0 i9-29o49-67i367-388o	1123	3927						0	0	WP_153910782.1	hypothetical protein		Neg: SP(Sec/SPI) (Pr: 0.789)	0 Y n3-11c16/17o	49	7301						0	0	WP_032415283.1	type VI secretion system protein TssA	230-493: pfam16989 (T6SS_VasJ, Type VI secretion, EvfE, EvfF, ImpA, BimE, VC_A0119, VasJ.); 38-141: pfam06812 (ImpA_N, ImpA, N-terminal, type VI secretion system.)		0 0 o	535	7783						0	0	WP_048976031.1	hypothetical protein	8-141: COG4461 (LprI, Uncharacterized protein LprI [Function unknown].)	Neg: SP(Sec/SPI) (Pr: 0.956), Pos: SP(Sec/SPI) (Pr: 0.886)	0 Y n5-13c21/22o	417	9419
3926	https://www.ncbi.nlm.nih.gov/nuccore/NZ_JAJPTN010000059.1?report=graph&from=104146&to=106548	WHIX	56	618	6.62e-68	0	1	2230	Klebsiella pneumoniae L00022900	NZ_JAJPTN010000059.1	104146	106548	-	WP_077259512.1	glycoside hydrolase family 104 protein	635-772: cd00736 (lambda_lys-like, Bacteriophage lambda lysozyme and similar proteins.)		0 0 o	800	1	WP_048975646.1	hypothetical protein			0 0 o	102	32	WP_240105289.1	hypothetical protein		Neg: SP(Sec/SPI) (Pr: 0.766), Pos: SP(Sec/SPI) (Pr: 0.649)	0 Y n4-11c16/17o	147	-4	WP_025368036.1	DUF3828 domain-containing protein	28-143: cl21673 (DUF3828, Protein of unknown function (DUF3828).)	Neg: SP(Sec/SPI) (Pr: 0.997), Pos: SP(Sec/SPI) (Pr: 0.991)	0 Y n6-17c22/23o	156	341	WP_071886200.1	DUF4087 domain-containing protein	19-112: pfam13316 (DUF4087, Protein of unknown function (DUF4087).)	Neg: SP(Sec/SPI) (Pr: 0.995), Pos: SP(Sec/SPI) (Pr: 0.882)	0 Y n5-13c18/19o	126	600	WP_223175367.1	DUF3828 domain-containing protein	33-178: cl21673 (DUF3828, Protein of unknown function (DUF3828).)	Neg: SP(Sec/SPI) (Pr: 0.979), Pos: SP(Sec/SPI) (Pr: 0.961)	0 Y n12-22c27/28o	181	885	WP_130957458.1	hypothetical protein		Neg: SP(Sec/SPI) (Pr: 0.764), Pos: SP(Sec/SPI) (Pr: 0.500)	0 Y n5-16c24/25o	128	1452	WP_048332972.1	type VI secretion system Vgr family protein	33-516: TIGR01646 (vgr_GE, Rhs element Vgr protein.); 609-755: pfam10106 (DUF2345, Uncharacterized protein conserved in bacteria (DUF2345).); 487-591: pfam13296 (T6SS_Vgr, Putative type VI secretion system Rhs element Vgr.)		0 0 o	785	1437	WP_223175366.1	DUF1311 domain-containing protein	32-123: pfam07007 (LprI, Lysozyme inhibitor LprI.)	Neg: SP(Sec/SPI) (Pr: 0.972), Pos: SP(Sec/SPI) (Pr: 0.783)	0 Y n7-14c20/21o	133	1996		type VI secretion system protein VasG				0	3832	WP_009309568.1	PAAR domain-containing protein	4-80: cd14744 (PAAR_CT_2, proline-alanine-alanine-arginine (PAAR) domain with uncharacterized C-terminal extension.)		0 0 i	87	2460	WP_025368035.1	type VI secretion system effector Hcp	2-160: TIGR03344 (VI_effect_Hcp1, type VI secretion system effector, Hcp1 family.)		0 0 o	163	4215	WP_025368040.1	membrane protein			2 0 o23-42i49-69o	402	2726	WP_032415285.1	OmpA family protein	427-529: cd07185 (OmpA_C-like, Peptidoglycan binding domains similar to the C-terminal domain of outer-membrane protein OmpA.)		3 0 i5-27o33-51i313-331o	558	4709	WP_032415284.1	ImcF-related family protein	176-1113: COG3523 (IcmF, Type VI protein secretion system component VasK [Intracellular trafficking, secretion, and vesicular transport].)		3 0 i9-29o49-67i367-388o	1123	3927	WP_025368033.1	type VI secretion system protein TssL, short form	6-222: NF038239 (T6SS_TssL_short, type VI secretion system protein TssL, short form.)		1 0 i194-212o	229	6385	WP_153910782.1	hypothetical protein		Neg: SP(Sec/SPI) (Pr: 0.789)	0 Y n3-11c16/17o	49	7301	WP_025368032.1	type VI secretion system baseplate subunit TssK	18-433: pfam05936 (T6SS_VasE, Bacterial Type VI secretion, VC_A0110, EvfL, ImpJ, VasE.)		0 0 o	449	7071	WP_032415283.1	type VI secretion system protein TssA	230-493: pfam16989 (T6SS_VasJ, Type VI secretion, EvfE, EvfF, ImpA, BimE, VC_A0119, VasJ.); 38-141: pfam06812 (ImpA_N, ImpA, N-terminal, type VI secretion system.)		0 0 o	535	7783	WP_240105291.1	type VI secretion system contractile sheath large subunit	1-365: cl05484 (VipB, Type VI secretion protein, EvpB/VC_A0108, tail sheath.)		0 0 o	369	8432	WP_048976031.1	hypothetical protein	8-141: COG4461 (LprI, Uncharacterized protein LprI [Function unknown].)	Neg: SP(Sec/SPI) (Pr: 0.956), Pos: SP(Sec/SPI) (Pr: 0.886)	0 Y n5-13c21/22o	417	9419
3927	https://www.ncbi.nlm.nih.gov/nuccore/NZ_CP103614.1?report=graph&from=1396351&to=1398753	WHIX	56	618	6.62e-68	0	1	2429	Klebsiella pneumoniae 3571	NZ_CP103614.1	1396351	1398753	+	WP_077259512.1	glycoside hydrolase family 104 protein	635-772: cd00736 (lambda_lys-like, Bacteriophage lambda lysozyme and similar proteins.)		0 0 o	800	1	WP_048975646.1	hypothetical protein			0 0 o	102	32	WP_009309566.1	hypothetical protein		Neg: SP(Sec/SPI) (Pr: 0.763), Pos: SP(Sec/SPI) (Pr: 0.643)	0 Y n4-11c16/17o	147	-4	WP_025368036.1	DUF3828 domain-containing protein	28-143: cl21673 (DUF3828, Protein of unknown function (DUF3828).)	Neg: SP(Sec/SPI) (Pr: 0.997), Pos: SP(Sec/SPI) (Pr: 0.991)	0 Y n6-17c22/23o	156	341	WP_071886200.1	DUF4087 domain-containing protein	19-112: pfam13316 (DUF4087, Protein of unknown function (DUF4087).)	Neg: SP(Sec/SPI) (Pr: 0.995), Pos: SP(Sec/SPI) (Pr: 0.882)	0 Y n5-13c18/19o	126	600	WP_259387940.1	DUF3828 domain-containing protein		Neg: SP(Sec/SPI) (Pr: 0.979), Pos: SP(Sec/SPI) (Pr: 0.961)	0 Y n12-22c27/28o	169	922	WP_130957458.1	hypothetical protein		Neg: SP(Sec/SPI) (Pr: 0.764), Pos: SP(Sec/SPI) (Pr: 0.500)	0 Y n5-16c24/25o	128	1452	WP_048332972.1	type VI secretion system tip protein VgrG	33-516: TIGR01646 (vgr_GE, Rhs element Vgr protein.); 609-755: pfam10106 (DUF2345, Uncharacterized protein conserved in bacteria (DUF2345).); 487-591: pfam13296 (T6SS_Vgr, Putative type VI secretion system Rhs element Vgr.)		0 0 o	785	1438	WP_223175366.1	DUF1311 domain-containing protein	32-123: pfam07007 (LprI, Lysozyme inhibitor LprI.)	Neg: SP(Sec/SPI) (Pr: 0.972), Pos: SP(Sec/SPI) (Pr: 0.783)	0 Y n7-14c20/21o	133	1996		type VI secretion system protein VasG				0	3833	WP_009309568.1	PAAR domain-containing protein	4-80: cd14744 (PAAR_CT_2, proline-alanine-alanine-arginine (PAAR) domain with uncharacterized C-terminal extension.)		0 0 i	87	2460	WP_025368035.1	type VI secretion system effector Hcp	2-160: TIGR03344 (VI_effect_Hcp1, type VI secretion system effector, Hcp1 family.)		0 0 o	163	4216	WP_025368040.1	membrane protein			2 0 o23-42i49-69o	402	2726	WP_032415285.1	OmpA family protein	427-529: cd07185 (OmpA_C-like, Peptidoglycan binding domains similar to the C-terminal domain of outer-membrane protein OmpA.)		3 0 i5-27o33-51i313-331o	558	4710	WP_032415284.1	type VI secretion protein VasK	176-1113: COG3523 (IcmF, Type VI protein secretion system component VasK [Intracellular trafficking, secretion, and vesicular transport].)		3 0 i9-29o49-67i367-388o	1123	3927	WP_025368033.1	type VI secretion system protein TssL, short form	6-222: NF038239 (T6SS_TssL_short, type VI secretion system protein TssL, short form.)		1 0 i194-212o	229	6386	WP_153910782.1	hypothetical protein		Neg: SP(Sec/SPI) (Pr: 0.789)	0 Y n3-11c16/17o	49	7301	WP_025368032.1	type VI secretion system baseplate subunit TssK	18-433: pfam05936 (T6SS_VasE, Bacterial Type VI secretion, VC_A0110, EvfL, ImpJ, VasE.)		0 0 o	449	7072	WP_032415283.1	type VI secretion system protein TssA	230-493: pfam16989 (T6SS_VasJ, Type VI secretion, EvfE, EvfF, ImpA, BimE, VC_A0119, VasJ.); 38-141: pfam06812 (ImpA_N, ImpA, N-terminal, type VI secretion system.)		0 0 o	535	7783	WP_022615501.1	type VI secretion system contractile sheath large subunit	23-510: cl05484 (VipB, Type VI secretion protein, EvpB/VC_A0108, tail sheath.)		0 0 o	514	8433	WP_048976031.1	hypothetical protein	8-141: COG4461 (LprI, Uncharacterized protein LprI [Function unknown].)	Neg: SP(Sec/SPI) (Pr: 0.956), Pos: SP(Sec/SPI) (Pr: 0.886)	0 Y n5-13c21/22o	417	9419
3928	https://www.ncbi.nlm.nih.gov/nuccore/NZ_JAUUKB010000041.1?report=graph&from=20657&to=23059	WHIX	56	618	6.62e-68	0	1	2749	Klebsiella pneumoniae 17572	NZ_JAUUKB010000041.1	20657	23059	-	WP_077259512.1	glycoside hydrolase family 104 protein	635-772: cd00736 (lambda_lys-like, Bacteriophage lambda lysozyme and similar proteins.)		0 0 o	800	1	WP_048975646.1	hypothetical protein			0 0 o	102	32	WP_009309566.1	hypothetical protein		Neg: SP(Sec/SPI) (Pr: 0.763), Pos: SP(Sec/SPI) (Pr: 0.643)	0 Y n4-11c16/17o	147	-4	WP_025368036.1	DUF3828 domain-containing protein	28-143: cl21673 (DUF3828, Protein of unknown function (DUF3828).)	Neg: SP(Sec/SPI) (Pr: 0.997), Pos: SP(Sec/SPI) (Pr: 0.991)	0 Y n6-17c22/23o	156	341	WP_071886200.1	DUF4087 domain-containing protein	19-112: pfam13316 (DUF4087, Protein of unknown function (DUF4087).)	Neg: SP(Sec/SPI) (Pr: 0.995), Pos: SP(Sec/SPI) (Pr: 0.882)	0 Y n5-13c18/19o	126	600	WP_259387940.1	DUF3828 domain-containing protein		Neg: SP(Sec/SPI) (Pr: 0.979), Pos: SP(Sec/SPI) (Pr: 0.961)	0 Y n12-22c27/28o	169	922	WP_130957458.1	hypothetical protein		Neg: SP(Sec/SPI) (Pr: 0.764), Pos: SP(Sec/SPI) (Pr: 0.500)	0 Y n5-16c24/25o	128	1452	WP_048332972.1	type VI secretion system Vgr family protein	33-516: TIGR01646 (vgr_GE, Rhs element Vgr protein.); 609-755: pfam10106 (DUF2345, Uncharacterized protein conserved in bacteria (DUF2345).); 487-591: pfam13296 (T6SS_Vgr, Putative type VI secretion system Rhs element Vgr.)		0 0 o	785	1438	WP_223175366.1	lysozyme inhibitor LprI family protein	32-123: pfam07007 (LprI, Lysozyme inhibitor LprI.)	Neg: SP(Sec/SPI) (Pr: 0.972), Pos: SP(Sec/SPI) (Pr: 0.783)	0 Y n7-14c20/21o	133	1996		type VI secretion system protein VasG				0	3833	WP_009309568.1	PAAR domain-containing protein	4-80: cd14744 (PAAR_CT_2, proline-alanine-alanine-arginine (PAAR) domain with uncharacterized C-terminal extension.)		0 0 i	87	2460	WP_025368035.1	type VI secretion system effector Hcp	2-160: TIGR03344 (VI_effect_Hcp1, type VI secretion system effector, Hcp1 family.)		0 0 o	163	4216	WP_025368040.1	membrane protein			2 0 o23-42i49-69o	402	2726	WP_032415285.1	OmpA family protein	427-529: cd07185 (OmpA_C-like, Peptidoglycan binding domains similar to the C-terminal domain of outer-membrane protein OmpA.)		3 0 i5-27o33-51i313-331o	558	4710	WP_032415284.1	ImcF-related family protein	176-1113: COG3523 (IcmF, Type VI protein secretion system component VasK [Intracellular trafficking, secretion, and vesicular transport].)		3 0 i9-29o49-67i367-388o	1123	3927	WP_025368033.1	type VI secretion system protein TssL, short form	6-222: NF038239 (T6SS_TssL_short, type VI secretion system protein TssL, short form.)		1 0 i194-212o	229	6386	WP_153910782.1	hypothetical protein		Neg: SP(Sec/SPI) (Pr: 0.789)	0 Y n3-11c16/17o	49	7301	WP_025368032.1	type VI secretion system baseplate subunit TssK	18-433: pfam05936 (T6SS_VasE, Bacterial Type VI secretion, VC_A0110, EvfL, ImpJ, VasE.)		0 0 o	449	7072	WP_032415283.1	type VI secretion system protein TssA	230-493: pfam16989 (T6SS_VasJ, Type VI secretion, EvfE, EvfF, ImpA, BimE, VC_A0119, VasJ.); 38-141: pfam06812 (ImpA_N, ImpA, N-terminal, type VI secretion system.)		0 0 o	535	7783	WP_305221855.1	type VI secretion system contractile sheath large subunit	1-319: cl05484 (VipB, Type VI secretion protein, EvpB/VC_A0108, tail sheath.)		0 0 o	323	8433	WP_048976031.1	hypothetical protein	8-141: COG4461 (LprI, Uncharacterized protein LprI [Function unknown].)	Neg: SP(Sec/SPI) (Pr: 0.956), Pos: SP(Sec/SPI) (Pr: 0.886)	0 Y n5-13c21/22o	417	9419
3929	https://www.ncbi.nlm.nih.gov/nuccore/NZ_PTGY02000012.1?report=graph&from=2338&to=4740	WHIX	56	618	6.62e-68	0	1	5395	Klebsiella pneumoniae subsp. pneumoniae CRK0388	NZ_PTGY02000012.1	2338	4740	+	WP_077259512.1	glycoside hydrolase family 104 protein	635-772: cd00736 (lambda_lys-like, Bacteriophage lambda lysozyme and similar proteins.)		0 0 o	800	1	WP_048975646.1	hypothetical protein			0 0 o	102	32	WP_009309566.1	hypothetical protein		Neg: SP(Sec/SPI) (Pr: 0.763), Pos: SP(Sec/SPI) (Pr: 0.643)	0 Y n4-11c16/17o	147	-4	WP_025368036.1	DUF3828 domain-containing protein	28-143: cl21673 (DUF3828, Protein of unknown function (DUF3828).)	Neg: SP(Sec/SPI) (Pr: 0.997), Pos: SP(Sec/SPI) (Pr: 0.991)	0 Y n6-17c22/23o	156	341	WP_071886200.1	DUF4087 domain-containing protein	19-112: pfam13316 (DUF4087, Protein of unknown function (DUF4087).)	Neg: SP(Sec/SPI) (Pr: 0.995), Pos: SP(Sec/SPI) (Pr: 0.882)	0 Y n5-13c18/19o	126	600	WP_223175367.1	DUF3828 domain-containing protein	33-178: cl21673 (DUF3828, Protein of unknown function (DUF3828).)	Neg: SP(Sec/SPI) (Pr: 0.979), Pos: SP(Sec/SPI) (Pr: 0.961)	0 Y n12-22c27/28o	181	885	WP_130957458.1	hypothetical protein		Neg: SP(Sec/SPI) (Pr: 0.764), Pos: SP(Sec/SPI) (Pr: 0.500)	0 Y n5-16c24/25o	128	1452	WP_142669315.1	type VI secretion system tip protein VgrG	123-269: pfam10106 (DUF2345, Uncharacterized protein conserved in bacteria (DUF2345).); 1-105: pfam13296 (T6SS_Vgr, Putative type VI secretion system Rhs element Vgr.)		0 0 o	299	1437	WP_223175366.1	DUF1311 domain-containing protein	32-123: pfam07007 (LprI, Lysozyme inhibitor LprI.)	Neg: SP(Sec/SPI) (Pr: 0.972), Pos: SP(Sec/SPI) (Pr: 0.783)	0 Y n7-14c20/21o	133	1996						0	0	WP_009309568.1	PAAR domain-containing protein	4-80: cd14744 (PAAR_CT_2, proline-alanine-alanine-arginine (PAAR) domain with uncharacterized C-terminal extension.)		0 0 i	87	2460						0	0	WP_025368040.1	membrane protein			2 0 o23-42i49-69o	402	2726						0	0	WP_032415284.1	type VI secretion protein VasK	176-1113: COG3523 (IcmF, Type VI protein secretion system component VasK [Intracellular trafficking, secretion, and vesicular transport].)		3 0 i9-29o49-67i367-388o	1123	3927						0	0	WP_153910782.1	hypothetical protein		Neg: SP(Sec/SPI) (Pr: 0.789)	0 Y n3-11c16/17o	49	7301						0	0	WP_032415283.1	type VI secretion system protein TssA	230-493: pfam16989 (T6SS_VasJ, Type VI secretion, EvfE, EvfF, ImpA, BimE, VC_A0119, VasJ.); 38-141: pfam06812 (ImpA_N, ImpA, N-terminal, type VI secretion system.)		0 0 o	535	7783						0	0	WP_048976031.1	hypothetical protein	8-141: COG4461 (LprI, Uncharacterized protein LprI [Function unknown].)	Neg: SP(Sec/SPI) (Pr: 0.956), Pos: SP(Sec/SPI) (Pr: 0.886)	0 Y n5-13c21/22o	417	9419
3930	https://www.ncbi.nlm.nih.gov/nuccore/NZ_JAKVAI010000002.1?report=graph&from=296667&to=299069	WHIX	56	618	7.33e-68	0	1	9606	Klebsiella sp. K4-41	NZ_JAKVAI010000002.1	296667	299069	-	WP_284130461.1	glycoside hydrolase family 104 protein	635-772: cd00736 (lambda_lys-like, Bacteriophage lambda lysozyme and similar proteins.)		0 0 o	800	1	WP_048975646.1	hypothetical protein			0 0 o	102	32	WP_009309566.1	hypothetical protein		Neg: SP(Sec/SPI) (Pr: 0.763), Pos: SP(Sec/SPI) (Pr: 0.643)	0 Y n4-11c16/17o	147	-4	WP_025368036.1	DUF3828 domain-containing protein	28-143: cl21673 (DUF3828, Protein of unknown function (DUF3828).)	Neg: SP(Sec/SPI) (Pr: 0.997), Pos: SP(Sec/SPI) (Pr: 0.991)	0 Y n6-17c22/23o	156	341	WP_071886200.1	DUF4087 domain-containing protein	19-112: pfam13316 (DUF4087, Protein of unknown function (DUF4087).)	Neg: SP(Sec/SPI) (Pr: 0.995), Pos: SP(Sec/SPI) (Pr: 0.882)	0 Y n5-13c18/19o	126	600	WP_223175367.1	DUF3828 domain-containing protein	33-178: cl21673 (DUF3828, Protein of unknown function (DUF3828).)	Neg: SP(Sec/SPI) (Pr: 0.979), Pos: SP(Sec/SPI) (Pr: 0.961)	0 Y n12-22c27/28o	181	885	WP_130957458.1	hypothetical protein		Neg: SP(Sec/SPI) (Pr: 0.764), Pos: SP(Sec/SPI) (Pr: 0.500)	0 Y n5-16c24/25o	128	1452	WP_048332972.1	type VI secretion system Vgr family protein	33-516: TIGR01646 (vgr_GE, Rhs element Vgr protein.); 609-755: pfam10106 (DUF2345, Uncharacterized protein conserved in bacteria (DUF2345).); 487-591: pfam13296 (T6SS_Vgr, Putative type VI secretion system Rhs element Vgr.)		0 0 o	785	1437	WP_223175366.1	lysozyme inhibitor LprI family protein	32-123: pfam07007 (LprI, Lysozyme inhibitor LprI.)	Neg: SP(Sec/SPI) (Pr: 0.972), Pos: SP(Sec/SPI) (Pr: 0.783)	0 Y n7-14c20/21o	133	1996		type VI secretion system protein VasG				0	3832	WP_009309568.1	PAAR domain-containing protein	4-80: cd14744 (PAAR_CT_2, proline-alanine-alanine-arginine (PAAR) domain with uncharacterized C-terminal extension.)		0 0 i	87	2460	WP_025368035.1	type VI secretion system effector Hcp	2-160: TIGR03344 (VI_effect_Hcp1, type VI secretion system effector, Hcp1 family.)		0 0 o	163	4215	WP_025368040.1	membrane protein			2 0 o23-42i49-69o	402	2726	WP_032415285.1	OmpA family protein	427-529: cd07185 (OmpA_C-like, Peptidoglycan binding domains similar to the C-terminal domain of outer-membrane protein OmpA.)		3 0 i5-27o33-51i313-331o	558	4709	WP_032415284.1	ImcF-related family protein	176-1113: COG3523 (IcmF, Type VI protein secretion system component VasK [Intracellular trafficking, secretion, and vesicular transport].)		3 0 i9-29o49-67i367-388o	1123	3927	WP_025368033.1	type VI secretion system protein TssL, short form	6-222: NF038239 (T6SS_TssL_short, type VI secretion system protein TssL, short form.)		1 0 i194-212o	229	6385	WP_153910782.1	hypothetical protein		Neg: SP(Sec/SPI) (Pr: 0.789)	0 Y n3-11c16/17o	49	7301	WP_025368032.1	type VI secretion system baseplate subunit TssK	18-433: pfam05936 (T6SS_VasE, Bacterial Type VI secretion, VC_A0110, EvfL, ImpJ, VasE.)		0 0 o	449	7071	WP_032415283.1	type VI secretion system protein TssA	230-493: pfam16989 (T6SS_VasJ, Type VI secretion, EvfE, EvfF, ImpA, BimE, VC_A0119, VasJ.); 38-141: pfam06812 (ImpA_N, ImpA, N-terminal, type VI secretion system.)		0 0 o	535	7783	WP_022615501.1	type VI secretion system contractile sheath large subunit	23-510: cl05484 (VipB, Type VI secretion protein, EvpB/VC_A0108, tail sheath.)		0 0 o	514	8432	WP_048976031.1	hypothetical protein	8-141: COG4461 (LprI, Uncharacterized protein LprI [Function unknown].)	Neg: SP(Sec/SPI) (Pr: 0.956), Pos: SP(Sec/SPI) (Pr: 0.886)	0 Y n5-13c21/22o	417	9419
3931	https://www.ncbi.nlm.nih.gov/nuccore/NZ_CP055509.1?report=graph&from=1467480&to=1469882	WHIX	56	618	6.55e-68	0	1	1863	Klebsiella pneumoniae RHBSTW-00472	NZ_CP055509.1	1467480	1469882	+	WP_009309565.1	glycoside hydrolase family 104 protein	635-772: cd00736 (lambda_lys-like, Bacteriophage lambda lysozyme and similar proteins.)		0 0 o	800	1	WP_072202995.1	IS5 family transposase	24-311: NF033579 (transpos_IS5_2, IS5 family transposase.)		0 0 o	322	75	WP_009309566.1	hypothetical protein		Neg: SP(Sec/SPI) (Pr: 0.763), Pos: SP(Sec/SPI) (Pr: 0.643)	0 Y n4-11c16/17o	147	-4	WP_032451418.1	hypothetical protein			0 0 o	113	1065	WP_071886200.1	DUF4087 domain-containing protein	19-112: pfam13316 (DUF4087, Protein of unknown function (DUF4087).)	Neg: SP(Sec/SPI) (Pr: 0.995), Pos: SP(Sec/SPI) (Pr: 0.882)	0 Y n5-13c18/19o	126	600	WP_025368036.1	DUF3828 domain-containing protein	28-143: cl21673 (DUF3828, Protein of unknown function (DUF3828).)	Neg: SP(Sec/SPI) (Pr: 0.997), Pos: SP(Sec/SPI) (Pr: 0.991)	0 Y n6-17c22/23o	156	1407	WP_123618670.1	hypothetical protein		Neg: SP(Sec/SPI) (Pr: 0.764), Pos: SP(Sec/SPI) (Pr: 0.500)	0 Y n5-16c24/25o	142	1452	WP_223817490.1	DUF3828 domain-containing protein	33-178: cl21673 (DUF3828, Protein of unknown function (DUF3828).)	Neg: SP(Sec/SPI) (Pr: 0.983), Pos: SP(Sec/SPI) (Pr: 0.963)	0 Y n12-22c27/28o	181	1951	WP_223175366.1	DUF1311 domain-containing protein	32-123: pfam07007 (LprI, Lysozyme inhibitor LprI.)	Neg: SP(Sec/SPI) (Pr: 0.972), Pos: SP(Sec/SPI) (Pr: 0.783)	0 Y n7-14c20/21o	133	1995	WP_087759146.1	IS3 family transposase	18-382: NF033516 (transpos_IS3, IS3 family transposase.)		0 0 o	387	2749	WP_009309568.1	PAAR domain-containing protein	4-80: cd14744 (PAAR_CT_2, proline-alanine-alanine-arginine (PAAR) domain with uncharacterized C-terminal extension.)		0 0 i	87	2459	WP_227654292.1	type VI secretion system Vgr family protein	33-516: TIGR01646 (vgr_GE, Rhs element Vgr protein.); 487-591: pfam13296 (T6SS_Vgr, Putative type VI secretion system Rhs element Vgr.); 609-727: pfam10106 (DUF2345, Uncharacterized protein conserved in bacteria (DUF2345).)		0 0 o	737	3908	WP_009309569.1	membrane protein			2 0 i23-43o49-69i	402	2725		type VI secretion system protein VasG				0	6159	WP_009309570.1	ImcF-related family protein	176-1113: COG3523 (IcmF, Type VI protein secretion system component VasK [Intracellular trafficking, secretion, and vesicular transport].)		3 0 i9-29o49-67i367-388o	1123	3926	WP_025368035.1	type VI secretion system effector Hcp	2-160: TIGR03344 (VI_effect_Hcp1, type VI secretion system effector, Hcp1 family.)		0 0 o	163	6542	WP_009309572.1	hypothetical protein		Neg: SP(Sec/SPI) (Pr: 0.724)	0 Y n3-11c16/17o	49	7300	WP_040213141.1	OmpA family protein	427-529: cd07185 (OmpA_C-like, Peptidoglycan binding domains similar to the C-terminal domain of outer-membrane protein OmpA.)		3 0 i5-27o33-51i313-331o	558	7036		type VI secretion system protein TssA				0	7789	WP_040213143.1	type VI secretion system protein TssL, short form	6-222: NF038239 (T6SS_TssL_short, type VI secretion system protein TssL, short form.)		1 0 i194-212o	229	8712	WP_009309579.1	hypothetical protein	8-141: COG4461 (LprI, Uncharacterized protein LprI [Function unknown].)	Neg: SP(Sec/SPI) (Pr: 0.956), Pos: SP(Sec/SPI) (Pr: 0.886)	0 Y n5-13c21/22o	283	9425
3932	https://www.ncbi.nlm.nih.gov/nuccore/NZ_CP055517.1?report=graph&from=3939720&to=3942122	WHIX	56	618	6.55e-68	0	1	1869	Klebsiella pneumoniae RHBSTW-00405	NZ_CP055517.1	3939720	3942122	-	WP_009309565.1	glycoside hydrolase family 104 protein	635-772: cd00736 (lambda_lys-like, Bacteriophage lambda lysozyme and similar proteins.)		0 0 o	800	1	WP_072202995.1	IS5 family transposase	24-311: NF033579 (transpos_IS5_2, IS5 family transposase.)		0 0 o	322	75	WP_009309566.1	hypothetical protein		Neg: SP(Sec/SPI) (Pr: 0.763), Pos: SP(Sec/SPI) (Pr: 0.643)	0 Y n4-11c16/17o	147	-4	WP_001101446.1	IS110 family transposase	5-333: NF033542 (transpos_IS110, IS110 family transposase.)		0 0 o	341	1338	WP_071886200.1	DUF4087 domain-containing protein	19-112: pfam13316 (DUF4087, Protein of unknown function (DUF4087).)	Neg: SP(Sec/SPI) (Pr: 0.995), Pos: SP(Sec/SPI) (Pr: 0.882)	0 Y n5-13c18/19o	126	600	WP_032451418.1	hypothetical protein			0 0 o	113	2439	WP_123618670.1	hypothetical protein		Neg: SP(Sec/SPI) (Pr: 0.764), Pos: SP(Sec/SPI) (Pr: 0.500)	0 Y n5-16c24/25o	142	1452	WP_025368036.1	DUF3828 domain-containing protein	28-143: cl21673 (DUF3828, Protein of unknown function (DUF3828).)	Neg: SP(Sec/SPI) (Pr: 0.997), Pos: SP(Sec/SPI) (Pr: 0.991)	0 Y n6-17c22/23o	156	2781	WP_223175366.1	DUF1311 domain-containing protein	32-123: pfam07007 (LprI, Lysozyme inhibitor LprI.)	Neg: SP(Sec/SPI) (Pr: 0.972), Pos: SP(Sec/SPI) (Pr: 0.783)	0 Y n7-14c20/21o	133	1995	WP_223817490.1	DUF3828 domain-containing protein	33-178: cl21673 (DUF3828, Protein of unknown function (DUF3828).)	Neg: SP(Sec/SPI) (Pr: 0.983), Pos: SP(Sec/SPI) (Pr: 0.963)	0 Y n12-22c27/28o	181	3325	WP_009309568.1	PAAR domain-containing protein	4-80: cd14744 (PAAR_CT_2, proline-alanine-alanine-arginine (PAAR) domain with uncharacterized C-terminal extension.)		0 0 i	87	2459	WP_087759146.1	IS3 family transposase	18-382: NF033516 (transpos_IS3, IS3 family transposase.)		0 0 o	387	4123	WP_009309569.1	membrane protein			2 0 i23-43o49-69i	402	2725		replication protein				0	5315	WP_009309570.1	ImcF-related family protein	176-1113: COG3523 (IcmF, Type VI protein secretion system component VasK [Intracellular trafficking, secretion, and vesicular transport].)		3 0 i9-29o49-67i367-388o	1123	3926	WP_009307994.1	CII family transcriptional regulator			0 0 o	106	5698	WP_009309572.1	hypothetical protein		Neg: SP(Sec/SPI) (Pr: 0.724)	0 Y n3-11c16/17o	49	7300	WP_004178811.1	helix-turn-helix domain-containing protein	5-69: pfam15943 (YdaS_antitoxin, Putative antitoxin of bacterial toxin-antitoxin system, YdaS/YdaT.)		0 0 o	77	6058		type VI secretion system protein TssA				0	7789		helix-turn-helix transcriptional regulator				0	6447	WP_009309579.1	hypothetical protein	8-141: COG4461 (LprI, Uncharacterized protein LprI [Function unknown].)	Neg: SP(Sec/SPI) (Pr: 0.956), Pos: SP(Sec/SPI) (Pr: 0.886)	0 Y n5-13c21/22o	283	9425
3933	https://www.ncbi.nlm.nih.gov/nuccore/NZ_CP056307.1?report=graph&from=1507981&to=1510383	WHIX	56	618	6.55e-68	0	1	1870	Klebsiella pneumoniae RHBSTW-00832	NZ_CP056307.1	1507981	1510383	+	WP_009309565.1	glycoside hydrolase family 104 protein	635-772: cd00736 (lambda_lys-like, Bacteriophage lambda lysozyme and similar proteins.)		0 0 o	800	1	WP_072202995.1	IS5 family transposase	24-311: NF033579 (transpos_IS5_2, IS5 family transposase.)		0 0 o	322	75	WP_009309566.1	hypothetical protein		Neg: SP(Sec/SPI) (Pr: 0.763), Pos: SP(Sec/SPI) (Pr: 0.643)	0 Y n4-11c16/17o	147	-4	WP_032451418.1	hypothetical protein			0 0 o	113	1065	WP_071886200.1	DUF4087 domain-containing protein	19-112: pfam13316 (DUF4087, Protein of unknown function (DUF4087).)	Neg: SP(Sec/SPI) (Pr: 0.995), Pos: SP(Sec/SPI) (Pr: 0.882)	0 Y n5-13c18/19o	126	600	WP_025368036.1	DUF3828 domain-containing protein	28-143: cl21673 (DUF3828, Protein of unknown function (DUF3828).)	Neg: SP(Sec/SPI) (Pr: 0.997), Pos: SP(Sec/SPI) (Pr: 0.991)	0 Y n6-17c22/23o	156	1407	WP_123618670.1	hypothetical protein		Neg: SP(Sec/SPI) (Pr: 0.764), Pos: SP(Sec/SPI) (Pr: 0.500)	0 Y n5-16c24/25o	142	1452	WP_223817490.1	DUF3828 domain-containing protein	33-178: cl21673 (DUF3828, Protein of unknown function (DUF3828).)	Neg: SP(Sec/SPI) (Pr: 0.983), Pos: SP(Sec/SPI) (Pr: 0.963)	0 Y n12-22c27/28o	181	1951	WP_223175366.1	DUF1311 domain-containing protein	32-123: pfam07007 (LprI, Lysozyme inhibitor LprI.)	Neg: SP(Sec/SPI) (Pr: 0.972), Pos: SP(Sec/SPI) (Pr: 0.783)	0 Y n7-14c20/21o	133	1995	WP_087759146.1	IS3 family transposase	18-382: NF033516 (transpos_IS3, IS3 family transposase.)		0 0 o	387	2749	WP_009309568.1	PAAR domain-containing protein	4-80: cd14744 (PAAR_CT_2, proline-alanine-alanine-arginine (PAAR) domain with uncharacterized C-terminal extension.)		0 0 i	87	2459	WP_227654292.1	type VI secretion system Vgr family protein	33-516: TIGR01646 (vgr_GE, Rhs element Vgr protein.); 487-591: pfam13296 (T6SS_Vgr, Putative type VI secretion system Rhs element Vgr.); 609-727: pfam10106 (DUF2345, Uncharacterized protein conserved in bacteria (DUF2345).)		0 0 o	737	3908	WP_009309569.1	membrane protein			2 0 i23-43o49-69i	402	2725		type VI secretion system protein VasG				0	6159	WP_009309570.1	ImcF-related family protein	176-1113: COG3523 (IcmF, Type VI protein secretion system component VasK [Intracellular trafficking, secretion, and vesicular transport].)		3 0 i9-29o49-67i367-388o	1123	3926	WP_025368035.1	type VI secretion system effector Hcp	2-160: TIGR03344 (VI_effect_Hcp1, type VI secretion system effector, Hcp1 family.)		0 0 o	163	6542	WP_009309572.1	hypothetical protein		Neg: SP(Sec/SPI) (Pr: 0.724)	0 Y n3-11c16/17o	49	7300	WP_040213141.1	OmpA family protein	427-529: cd07185 (OmpA_C-like, Peptidoglycan binding domains similar to the C-terminal domain of outer-membrane protein OmpA.)		3 0 i5-27o33-51i313-331o	558	7036		type VI secretion system protein TssA				0	7789	WP_040213143.1	type VI secretion system protein TssL, short form	6-222: NF038239 (T6SS_TssL_short, type VI secretion system protein TssL, short form.)		1 0 i194-212o	229	8712	WP_009309579.1	hypothetical protein	8-141: COG4461 (LprI, Uncharacterized protein LprI [Function unknown].)	Neg: SP(Sec/SPI) (Pr: 0.956), Pos: SP(Sec/SPI) (Pr: 0.886)	0 Y n5-13c21/22o	283	9425
3934	https://www.ncbi.nlm.nih.gov/nuccore/NZ_NDBZ01000073.1?report=graph&from=273694&to=276438	WHIX	170	732	3.6e-68	1	1	1170	Klebsiella pneumoniae 39904	NZ_NDBZ01000073.1	273694	276438	-	WP_025368037.1	glycoside hydrolase family 104 protein	749-886: cd00736 (lambda_lys-like, Bacteriophage lambda lysozyme and similar proteins.)		0 0 o	914	1		IS5/IS1182 family transposase				0	209	WP_009309566.1	hypothetical protein		Neg: SP(Sec/SPI) (Pr: 0.763), Pos: SP(Sec/SPI) (Pr: 0.643)	0 Y n4-11c16/17o	147	-4						0	0	WP_071886200.1	DUF4087 domain-containing protein	19-112: pfam13316 (DUF4087, Protein of unknown function (DUF4087).)	Neg: SP(Sec/SPI) (Pr: 0.995), Pos: SP(Sec/SPI) (Pr: 0.882)	0 Y n5-13c18/19o	126	600						0	0	WP_133060824.1	hypothetical protein		Neg: SP(Sec/SPI) (Pr: 0.764), Pos: SP(Sec/SPI) (Pr: 0.500)	0 Y n5-16c24/25o	142	1452						0	0	WP_236052288.1	DUF1311 domain-containing protein	32-123: pfam07007 (LprI, Lysozyme inhibitor LprI.)	Neg: SP(Sec/SPI) (Pr: 0.974), Pos: SP(Sec/SPI) (Pr: 0.790)	0 Y n7-14c20/21o	133	1995						0	0	WP_009309568.1	PAAR domain-containing protein	4-80: cd14744 (PAAR_CT_2, proline-alanine-alanine-arginine (PAAR) domain with uncharacterized C-terminal extension.)		0 0 i	87	2459						0	0	WP_025368040.1	membrane protein			2 0 o23-42i49-69o	402	2725						0	0	WP_071058794.1	ImcF-related family protein	176-1113: COG3523 (IcmF, Type VI protein secretion system component VasK [Intracellular trafficking, secretion, and vesicular transport].)		3 0 i9-29o49-67i367-388o	1123	3926						0	0	WP_153910782.1	hypothetical protein		Neg: SP(Sec/SPI) (Pr: 0.789)	0 Y n3-11c16/17o	49	7300						0	0	WP_087759470.1	type VI secretion system protein TssA	230-493: pfam16989 (T6SS_VasJ, Type VI secretion, EvfE, EvfF, ImpA, BimE, VC_A0119, VasJ.); 38-141: pfam06812 (ImpA_N, ImpA, N-terminal, type VI secretion system.)		0 0 o	535	7782						0	0	WP_236052297.1	hypothetical protein	8-141: COG4461 (LprI, Uncharacterized protein LprI [Function unknown].)	Neg: SP(Sec/SPI) (Pr: 0.960), Pos: SP(Sec/SPI) (Pr: 0.895)	0 Y n5-13c21/22o	417	9418
3935	https://www.ncbi.nlm.nih.gov/nuccore/NZ_JH414805.1?report=graph&from=203369&to=205771	WHIX	56	618	6.55e-68	0	1	7552	Klebsiella sp. 4_1_44FAA	NZ_JH414805.1	203369	205771	+	WP_009309565.1	glycoside hydrolase family 104 protein	635-772: cd00736 (lambda_lys-like, Bacteriophage lambda lysozyme and similar proteins.)		0 0 o	800	1		IS5/IS1182 family transposase				0	75	WP_009309566.1	hypothetical protein		Neg: SP(Sec/SPI) (Pr: 0.763), Pos: SP(Sec/SPI) (Pr: 0.643)	0 Y n4-11c16/17o	147	-4	WP_032266909.1	IS5/IS1182 family transposase	34-119: pfam13737 (DDE_Tnp_1_5, Transposase DDE domain.)		0 0 o	119	1022	WP_071886200.1	DUF4087 domain-containing protein	19-112: pfam13316 (DUF4087, Protein of unknown function (DUF4087).)	Neg: SP(Sec/SPI) (Pr: 0.995), Pos: SP(Sec/SPI) (Pr: 0.882)	0 Y n5-13c18/19o	126	600	WP_032451418.1	hypothetical protein			0 0 o	113	1401	WP_123618670.1	hypothetical protein		Neg: SP(Sec/SPI) (Pr: 0.764), Pos: SP(Sec/SPI) (Pr: 0.500)	0 Y n5-16c24/25o	142	1452	WP_025368036.1	DUF3828 domain-containing protein	28-143: cl21673 (DUF3828, Protein of unknown function (DUF3828).)	Neg: SP(Sec/SPI) (Pr: 0.997), Pos: SP(Sec/SPI) (Pr: 0.991)	0 Y n6-17c22/23o	156	1743	WP_223175366.1	DUF1311 domain-containing protein	32-123: pfam07007 (LprI, Lysozyme inhibitor LprI.)	Neg: SP(Sec/SPI) (Pr: 0.972), Pos: SP(Sec/SPI) (Pr: 0.783)	0 Y n7-14c20/21o	133	1995	WP_223817490.1	DUF3828 domain-containing protein	33-178: cl21673 (DUF3828, Protein of unknown function (DUF3828).)	Neg: SP(Sec/SPI) (Pr: 0.983), Pos: SP(Sec/SPI) (Pr: 0.963)	0 Y n12-22c27/28o	181	2287	WP_009309568.1	PAAR domain-containing protein	4-80: cd14744 (PAAR_CT_2, proline-alanine-alanine-arginine (PAAR) domain with uncharacterized C-terminal extension.)		0 0 i	87	2459		type VI secretion system tip protein VgrG				0	2839	WP_009309569.1	membrane protein			2 0 i23-43o49-69i	402	2725		IS3 family transposase				0	3049	WP_009309570.1	type VI secretion protein VasK	176-1113: COG3523 (IcmF, Type VI protein secretion system component VasK [Intracellular trafficking, secretion, and vesicular transport].)		3 0 i9-29o49-67i367-388o	1123	3926		IS3 family transposase				0	3794	WP_009309572.1	hypothetical protein		Neg: SP(Sec/SPI) (Pr: 0.724)	0 Y n3-11c16/17o	49	7300		WbuC family cupin fold metalloprotein				0	3977		type VI secretion system protein TssA				0	7789	WP_009309554.1	hypothetical protein			0 0 o	293	4683	WP_009309579.1	hypothetical protein	8-141: COG4461 (LprI, Uncharacterized protein LprI [Function unknown].)	Neg: SP(Sec/SPI) (Pr: 0.956), Pos: SP(Sec/SPI) (Pr: 0.886)	0 Y n5-13c21/22o	283	9425
3936	https://www.ncbi.nlm.nih.gov/nuccore/NZ_AP019193.1?report=graph&from=2949069&to=2951717	WHIX	164	688	1.33e-165	1	1	2880	Aeromonas hydrophila GSH8-2	NZ_AP019193.1	2949069	2951717	-	WP_130632555.1	peptidoglycan DD-metalloendopeptidase family protein	702-858: cd00736 (lambda_lys-like, Bacteriophage lambda lysozyme and similar proteins.); 32-138: pfam01551 (Peptidase_M23, Peptidase family M23.)		0 0 o	882	1	WP_154677528.1	hypothetical protein		Neg: LIPO(Sec/SPII) (Pr: 0.518), Pos: LIPO(Sec/SPII) (Pr: 0.659)	0 Y n6-14c21/22o	132	12	WP_130632554.1	hypothetical protein		Neg: SP(Sec/SPI) (Pr: 0.997), Pos: SP(Sec/SPI) (Pr: 0.977)	0 Y n6-13c20/21o	148	-14	WP_130632556.1	type VI secretion system tip protein TssI/VgrG	9-524: TIGR03361 (VI_Rhs_Vgr, type VI secretion system Vgr family protein.)		0 0 o	682	464		tRNA-His				0	1219	WP_017411057.1	type VI secretion system PAAR protein	2-82: NF033420 (T6SS_PAAR_dom, type VI secretion system PAAR domain.)		0 0 o	95	2523		tRNA-Arg				0	1343	WP_130632557.1	type VI secretion system ImpA family N-terminal domain-containing protein	324-470: pfam12486 (VasL, Type VI secretion system, EvfB, or VasL.); 13-116: pfam06812 (ImpA_N, ImpA, N-terminal, type VI secretion system.)		1 0 i250-271o	476	3068		tRNA-Pro				0	1456	WP_130632558.1	type VI secretion system membrane subunit TssM	23-1158: TIGR03348 (VI_IcmF, type VI secretion protein IcmF.)		3 0 i20-38o58-76i446-467o	1161	4545	WP_043168397.1	bifunctional methylenetetrahydrofolate dehydrogenase/methenyltetrahydrofolate cyclohydrolase FolD	1-284: PRK10792 (PRK10792, bifunctional methylenetetrahydrofolate dehydrogenase/methenyltetrahydrofolate cyclohydrolase FolD.)		0 0 o	287	1736	WP_130632559.1	type VI secretion system protein TssA	221-477: TIGR03362 (VI_chp_7, type VI secretion-associated protein, VC_A0119 family.); 15-108: pfam06812 (ImpA_N, ImpA, N-terminal, type VI secretion system.)		0 0 o	481	8072	WP_005300025.1	cold shock-like protein CspD	1-68: TIGR02381 (cspD, cold shock domain protein CspD.)		0 0 o	72	2707	WP_130632560.1	type VI secretion system-associated protein VasI	24-201: TIGR03360 (VI_minor_1, type VI secretion-associated protein, VC_A0118 family.)	Neg: SP(Sec/SPI) (Pr: 0.910), Pos: SP(Sec/SPI) (Pr: 0.583)	0 Y n3-11c15/16o	201	9526	WP_005300028.1	ATP-dependent Clp protease adapter ClpS	18-105: COG2127 (ClpS, ATP-dependent Clp protease adapter protein ClpS [Posttranslational modification, protein turnover, chaperones].)		0 0 o	105	3154	WP_130632561.1	sigma-54-dependent transcriptional regulator VasH	176-512: COG2204 (AtoC, DNA-binding transcriptional response regulator, NtrC family, contains REC, AAA-type ATPase, and a Fis-type DNA-binding domains [Signal transduction mechanisms].)		0 Y n4-11c15/16o	512	10131	WP_118881399.1	ATP-dependent Clp protease ATP-binding subunit ClpA	1-747: PRK11034 (clpA, ATP-dependent Clp protease ATP-binding subunit; Provisional)		0 0 o	750	3531	WP_130632562.1	type VI secretion system ATPase TssH	13-869: TIGR03345 (VI_ClpV1, type VI secretion ATPase, ClpV1 family.)		0 0 o	880	11672	WP_005300033.1	translation initiation factor IF-1	1-72: PRK00276 (infA, translation initiation factor IF-1; Validated)		0 0 o	72	5853	WP_010634228.1	type IVB secretion system protein IcmH/DotU	7-259: COG3455 (COG3455, Type VI protein secretion system component VasF [Intracellular trafficking, secretion, and vesicular transport].)		1 0 i219-239o	259	14335	WP_011705735.1	arginyltransferase	1-234: PRK01305 (PRK01305, arginyl-tRNA-protein transferase; Provisional)		0 0 o	238	6141
3937	https://www.ncbi.nlm.nih.gov/nuccore/NZ_AP022252.1?report=graph&from=2949069&to=2951717	WHIX	164	688	1.33e-165	1	1	2895	Aeromonas hydrophila WP8-S18-ESBL-02	NZ_AP022252.1	2949069	2951717	-	WP_130632555.1	peptidoglycan DD-metalloendopeptidase family protein	702-858: cd00736 (lambda_lys-like, Bacteriophage lambda lysozyme and similar proteins.); 32-138: pfam01551 (Peptidase_M23, Peptidase family M23.)		0 0 o	882	1	WP_154677528.1	hypothetical protein		Neg: LIPO(Sec/SPII) (Pr: 0.518), Pos: LIPO(Sec/SPII) (Pr: 0.659)	0 Y n6-14c21/22o	132	12	WP_130632554.1	hypothetical protein		Neg: SP(Sec/SPI) (Pr: 0.997), Pos: SP(Sec/SPI) (Pr: 0.977)	0 Y n6-13c20/21o	148	-14	WP_130632556.1	type VI secretion system tip protein TssI/VgrG	9-524: TIGR03361 (VI_Rhs_Vgr, type VI secretion system Vgr family protein.)		0 0 o	682	464		tRNA-His				0	1219	WP_017411057.1	type VI secretion system PAAR protein	2-82: NF033420 (T6SS_PAAR_dom, type VI secretion system PAAR domain.)		0 0 o	95	2523		tRNA-Arg				0	1343	WP_130632557.1	type VI secretion system ImpA family N-terminal domain-containing protein	324-470: pfam12486 (VasL, Type VI secretion system, EvfB, or VasL.); 13-116: pfam06812 (ImpA_N, ImpA, N-terminal, type VI secretion system.)		1 0 i250-271o	476	3068		tRNA-Pro				0	1456	WP_130632558.1	type VI secretion system membrane subunit TssM	23-1158: TIGR03348 (VI_IcmF, type VI secretion protein IcmF.)		3 0 i20-38o58-76i446-467o	1161	4545	WP_043168397.1	bifunctional methylenetetrahydrofolate dehydrogenase/methenyltetrahydrofolate cyclohydrolase FolD	1-284: PRK10792 (PRK10792, bifunctional methylenetetrahydrofolate dehydrogenase/methenyltetrahydrofolate cyclohydrolase FolD.)		0 0 o	287	1736	WP_130632559.1	type VI secretion system protein TssA	221-477: TIGR03362 (VI_chp_7, type VI secretion-associated protein, VC_A0119 family.); 15-108: pfam06812 (ImpA_N, ImpA, N-terminal, type VI secretion system.)		0 0 o	481	8072	WP_005300025.1	cold shock-like protein CspD	1-68: TIGR02381 (cspD, cold shock domain protein CspD.)		0 0 o	72	2707	WP_130632560.1	type VI secretion system-associated protein VasI	24-201: TIGR03360 (VI_minor_1, type VI secretion-associated protein, VC_A0118 family.)	Neg: SP(Sec/SPI) (Pr: 0.910), Pos: SP(Sec/SPI) (Pr: 0.583)	0 Y n3-11c15/16o	201	9526	WP_005300028.1	ATP-dependent Clp protease adapter ClpS	18-105: COG2127 (ClpS, ATP-dependent Clp protease adapter protein ClpS [Posttranslational modification, protein turnover, chaperones].)		0 0 o	105	3154	WP_130632561.1	sigma-54-dependent transcriptional regulator VasH	176-512: COG2204 (AtoC, DNA-binding transcriptional response regulator, NtrC family, contains REC, AAA-type ATPase, and a Fis-type DNA-binding domains [Signal transduction mechanisms].)		0 Y n4-11c15/16o	512	10131	WP_118881399.1	ATP-dependent Clp protease ATP-binding subunit ClpA	1-747: PRK11034 (clpA, ATP-dependent Clp protease ATP-binding subunit; Provisional)		0 0 o	750	3531	WP_130632562.1	type VI secretion system ATPase TssH	13-869: TIGR03345 (VI_ClpV1, type VI secretion ATPase, ClpV1 family.)		0 0 o	880	11672	WP_005300033.1	translation initiation factor IF-1	1-72: PRK00276 (infA, translation initiation factor IF-1; Validated)		0 0 o	72	5853	WP_010634228.1	type IVB secretion system protein IcmH/DotU	7-259: COG3455 (COG3455, Type VI protein secretion system component VasF [Intracellular trafficking, secretion, and vesicular transport].)		1 0 i219-239o	259	14335	WP_011705735.1	arginyltransferase	1-234: PRK01305 (PRK01305, arginyl-tRNA-protein transferase; Provisional)		0 0 o	238	6141
3938	https://www.ncbi.nlm.nih.gov/nuccore/NZ_CAKLOT010000001.1?report=graph&from=4377130&to=4379532	WHIX	56	618	5.86e-68	0	1	2176	Klebsiella pneumoniae ARGID_33567	NZ_CAKLOT010000001.1	4377130	4379532	+	WP_077254137.1	glycoside hydrolase family 104 protein	635-772: cd00736 (lambda_lys-like, Bacteriophage lambda lysozyme and similar proteins.)		0 0 o	800	0	WP_032425140.1	DUF3828 domain-containing protein	28-143: cl21673 (DUF3828, Protein of unknown function (DUF3828).)	Neg: SP(Sec/SPI) (Pr: 0.997), Pos: SP(Sec/SPI) (Pr: 0.991)	0 Y n6-17c22/23o	156	342	WP_095033700.1	IS1-like element IS1B family transposase	8-207: NF033558 (transpos_IS1, IS1 family transposase.)		0 0 o	232	162	WP_223176249.1	DUF3828 domain-containing protein	33-178: cl21673 (DUF3828, Protein of unknown function (DUF3828).)	Neg: SP(Sec/SPI) (Pr: 0.981), Pos: SP(Sec/SPI) (Pr: 0.959)	0 Y n12-22c27/28o	181	886	WP_071886200.1	DUF4087 domain-containing protein	19-112: pfam13316 (DUF4087, Protein of unknown function (DUF4087).)	Neg: SP(Sec/SPI) (Pr: 0.995), Pos: SP(Sec/SPI) (Pr: 0.882)	0 Y n5-13c18/19o	126	1377	WP_032434870.1	type VI secretion system Vgr family protein	33-516: TIGR01646 (vgr_GE, Rhs element Vgr protein.); 609-755: pfam10106 (DUF2345, Uncharacterized protein conserved in bacteria (DUF2345).); 487-591: pfam13296 (T6SS_Vgr, Putative type VI secretion system Rhs element Vgr.)		0 0 o	785	1438	WP_123618670.1	hypothetical protein		Neg: SP(Sec/SPI) (Pr: 0.764), Pos: SP(Sec/SPI) (Pr: 0.500)	0 Y n5-16c24/25o	142	2229		type VI secretion system protein VasG				0	3833	WP_223175366.1	DUF1311 domain-containing protein	32-123: pfam07007 (LprI, Lysozyme inhibitor LprI.)	Neg: SP(Sec/SPI) (Pr: 0.972), Pos: SP(Sec/SPI) (Pr: 0.783)	0 Y n7-14c20/21o	133	2772	WP_025368035.1	type VI secretion system effector Hcp	2-160: TIGR03344 (VI_effect_Hcp1, type VI secretion system effector, Hcp1 family.)		0 0 o	163	4216	WP_032435675.1	PAAR domain-containing protein	4-80: cd14744 (PAAR_CT_2, proline-alanine-alanine-arginine (PAAR) domain with uncharacterized C-terminal extension.)		0 0 i	87	3236	WP_032434868.1	OmpA family protein	427-529: cd07185 (OmpA_C-like, Peptidoglycan binding domains similar to the C-terminal domain of outer-membrane protein OmpA.)		3 0 i5-27o33-51i313-331o	558	4710	WP_032425487.1	membrane protein			2 0 i23-43o49-69i	402	3502	WP_025368033.1	type VI secretion system protein TssL, short form	6-222: NF038239 (T6SS_TssL_short, type VI secretion system protein TssL, short form.)		1 0 i194-212o	229	6386	WP_232550913.1	type VI secretion protein VasK	55-1113: COG3523 (IcmF, Type VI protein secretion system component VasK [Intracellular trafficking, secretion, and vesicular transport].)		3 0 i9-29o49-67i367-388o	1123	4703	WP_025368032.1	type VI secretion system baseplate subunit TssK	18-433: pfam05936 (T6SS_VasE, Bacterial Type VI secretion, VC_A0110, EvfL, ImpJ, VasE.)		0 0 o	449	7072	WP_153582916.1	hypothetical protein		Neg: SP(Sec/SPI) (Pr: 0.745)	0 Y n3-11c16/17o	49	8077	WP_040168596.1	type VI secretion system contractile sheath large subunit	6-514: COG3517 (COG3517, Predicted component of the type VI protein secretion system [Intracellular trafficking, secretion, and vesicular transport].)		0 0 o	514	8433	WP_032434876.1	type VI secretion system protein TssA	230-493: pfam16989 (T6SS_VasJ, Type VI secretion, EvfE, EvfF, ImpA, BimE, VC_A0119, VasJ.); 38-141: pfam06812 (ImpA_N, ImpA, N-terminal, type VI secretion system.)		0 0 o	535	8567	WP_032434865.1	type VI secretion system contractile sheath small subunit	6-156: pfam05591 (T6SS_VipA, Type VI secretion system, VipA, VC_A0107 or Hcp2.)		0 0 o	163	10020	WP_025368043.1	type VI secretion system baseplate subunit TssF	1-585: pfam05947 (T6SS_TssF, Type VI secretion system, TssF.)		0 0 o	589	10208
3939	https://www.ncbi.nlm.nih.gov/nuccore/NZ_JANWMX010000018.1?report=graph&from=198326&to=200479	WHIX	6	568	3.46e-70	0	1	6605	Enterobacter hormaechei EC15046	NZ_JANWMX010000018.1	198326	200479	+	WP_271074684.1	hypothetical protein	585-717: cd00736 (lambda_lys-like, Bacteriophage lambda lysozyme and similar proteins.)		0 0 o	717	0	WP_271074683.1	type VI secretion system tip protein VgrG	33-516: TIGR01646 (vgr_GE, Rhs element Vgr protein.); 609-755: pfam10106 (DUF2345, Uncharacterized protein conserved in bacteria (DUF2345).); 487-591: pfam13296 (T6SS_Vgr, Putative type VI secretion system Rhs element Vgr.)		0 0 o	785	15	WP_271074685.1	DUF4087 domain-containing protein	19-114: pfam13316 (DUF4087, Protein of unknown function (DUF4087).)	Neg: SP(Sec/SPI) (Pr: 0.995), Pos: SP(Sec/SPI) (Pr: 0.881)	0 Y n5-13c18/19o	128	700	WP_271074682.1	hypothetical protein			0 0 o	58	2535	WP_271074686.1	hypothetical protein		Neg: SP(Sec/SPI) (Pr: 0.940), Pos: SP(Sec/SPI) (Pr: 0.701)	0 Y n3-14c18/19o	118	1201	WP_271074681.1	hypothetical protein		Neg: LIPO(Sec/SPII) (Pr: 0.537)	0 0 o	85	2741	WP_271074687.1	DUF1311 domain-containing protein	32-123: pfam07007 (LprI, Lysozyme inhibitor LprI.)	Neg: SP(Sec/SPI) (Pr: 0.969), Pos: SP(Sec/SPI) (Pr: 0.760)	0 Y n7-14c20/21o	133	2104	WP_271074680.1	hypothetical protein		Neg: SP(Sec/SPI) (Pr: 0.968), Pos: SP(Sec/SPI) (Pr: 0.785)	0 Y n7-15c21/22o	50	3008	WP_032418592.1	PAAR domain-containing protein	4-80: cd14744 (PAAR_CT_2, proline-alanine-alanine-arginine (PAAR) domain with uncharacterized C-terminal extension.)		0 0 i	87	2568	WP_271074679.1	hypothetical protein		Neg: SP(Sec/SPI) (Pr: 0.991), Pos: SP(Sec/SPI) (Pr: 0.917)	0 Y n4-14c20/21o	176	3157	WP_271074688.1	hypothetical protein			2 0 o23-42i49-69o	402	2834	WP_271074678.1	hypothetical protein			0 0 o	300	3701	WP_271074689.1	ImcF-related family protein	176-1113: COG3523 (IcmF, Type VI protein secretion system component VasK [Intracellular trafficking, secretion, and vesicular transport].)		3 0 i9-29o49-67i366-388o	1123	4035	WP_271074677.1	EF-hand domain-containing protein			0 0 o	649	4715	WP_271074690.1	type VI secretion system protein TssA	230-493: pfam16989 (T6SS_VasJ, Type VI secretion, EvfE, EvfF, ImpA, BimE, VC_A0119, VasJ.); 37-141: pfam06812 (ImpA_N, ImpA, N-terminal, type VI secretion system.)		0 0 o	535	7426	WP_271074676.1	DUF2345 domain-containing protein	2-142: pfam10106 (DUF2345, Uncharacterized protein conserved in bacteria (DUF2345).)		0 0 o	172	6674	WP_271074691.1	type VI secretion system baseplate subunit TssF	1-585: pfam05947 (T6SS_TssF, Type VI secretion system, TssF.)		0 0 o	589	9066	WP_271074675.1	type VI secretion system tip protein VgrG	33-516: TIGR01646 (vgr_GE, Rhs element Vgr protein.)		0 0 o	528	7342	WP_023344619.1	hypothetical protein			0 0 o	58	10869	WP_271074674.1	type VI secretion system ATPase TssH	11-856: TIGR03345 (VI_ClpV1, type VI secretion ATPase, ClpV1 family.)		0 0 o	882	8924	WP_271074692.1	hypothetical protein			0 0 o	743	11061
3940	https://www.ncbi.nlm.nih.gov/nuccore/NZ_JANWOG010000023.1?report=graph&from=427591&to=429744	WHIX	6	568	3.46e-70	0	1	6609	Enterobacter hormaechei EC2693	NZ_JANWOG010000023.1	427591	429744	-	WP_271074684.1	hypothetical protein	585-717: cd00736 (lambda_lys-like, Bacteriophage lambda lysozyme and similar proteins.)		0 0 o	717	0	WP_271086503.1	type VI secretion system tip protein VgrG	33-516: TIGR01646 (vgr_GE, Rhs element Vgr protein.); 609-755: pfam10106 (DUF2345, Uncharacterized protein conserved in bacteria (DUF2345).); 487-591: pfam13296 (T6SS_Vgr, Putative type VI secretion system Rhs element Vgr.)		0 0 o	785	15	WP_271074685.1	DUF4087 domain-containing protein	19-114: pfam13316 (DUF4087, Protein of unknown function (DUF4087).)	Neg: SP(Sec/SPI) (Pr: 0.995), Pos: SP(Sec/SPI) (Pr: 0.881)	0 Y n5-13c18/19o	128	700	WP_271074682.1	hypothetical protein			0 0 o	58	2535	WP_271074686.1	hypothetical protein		Neg: SP(Sec/SPI) (Pr: 0.940), Pos: SP(Sec/SPI) (Pr: 0.701)	0 Y n3-14c18/19o	118	1201	WP_271074681.1	hypothetical protein		Neg: LIPO(Sec/SPII) (Pr: 0.537)	0 0 o	85	2741	WP_271074687.1	DUF1311 domain-containing protein	32-123: pfam07007 (LprI, Lysozyme inhibitor LprI.)	Neg: SP(Sec/SPI) (Pr: 0.969), Pos: SP(Sec/SPI) (Pr: 0.760)	0 Y n7-14c20/21o	133	2104	WP_271074680.1	hypothetical protein		Neg: SP(Sec/SPI) (Pr: 0.968), Pos: SP(Sec/SPI) (Pr: 0.785)	0 Y n7-15c21/22o	50	3008	WP_032418592.1	PAAR domain-containing protein	4-80: cd14744 (PAAR_CT_2, proline-alanine-alanine-arginine (PAAR) domain with uncharacterized C-terminal extension.)		0 0 i	87	2568	WP_271074679.1	hypothetical protein		Neg: SP(Sec/SPI) (Pr: 0.991), Pos: SP(Sec/SPI) (Pr: 0.917)	0 Y n4-14c20/21o	176	3157	WP_271074688.1	hypothetical protein			2 0 o23-42i49-69o	402	2834	WP_271074678.1	hypothetical protein			0 0 o	300	3701	WP_271074689.1	ImcF-related family protein	176-1113: COG3523 (IcmF, Type VI protein secretion system component VasK [Intracellular trafficking, secretion, and vesicular transport].)		3 0 i9-29o49-67i366-388o	1123	4035	WP_271074677.1	EF-hand domain-containing protein			0 0 o	649	4715	WP_271074690.1	type VI secretion system protein TssA	230-493: pfam16989 (T6SS_VasJ, Type VI secretion, EvfE, EvfF, ImpA, BimE, VC_A0119, VasJ.); 37-141: pfam06812 (ImpA_N, ImpA, N-terminal, type VI secretion system.)		0 0 o	535	7426	WP_271086504.1	type VI secretion system tip protein VgrG	33-516: TIGR01646 (vgr_GE, Rhs element Vgr protein.); 609-755: pfam10106 (DUF2345, Uncharacterized protein conserved in bacteria (DUF2345).); 487-591: pfam13296 (T6SS_Vgr, Putative type VI secretion system Rhs element Vgr.)		0 0 o	785	6674	WP_271074691.1	type VI secretion system baseplate subunit TssF	1-585: pfam05947 (T6SS_TssF, Type VI secretion system, TssF.)		0 0 o	589	9066	WP_271074674.1	type VI secretion system ATPase TssH	11-856: TIGR03345 (VI_ClpV1, type VI secretion ATPase, ClpV1 family.)		0 0 o	882	9028	WP_023344619.1	hypothetical protein			0 0 o	58	10869	WP_022651331.1	type VI secretion system effector Hcp	2-160: TIGR03344 (VI_effect_Hcp1, type VI secretion system effector, Hcp1 family.)		0 0 o	163	11850	WP_271074692.1	hypothetical protein			0 0 o	743	11061
3941	https://www.ncbi.nlm.nih.gov/nuccore/NZ_UWVX01000001.1?report=graph&from=487281&to=489899	WHIX	170	732	5.53e-69	1	1	1579	Klebsiella pneumoniae kpneu015	NZ_UWVX01000001.1	487281	489899	-	WP_260479436.1	glycoside hydrolase family 104 protein	749-862: cd00736 (lambda_lys-like, Bacteriophage lambda lysozyme and similar proteins.)		0 0 o	872	1	WP_124065233.1	DUF3828 domain-containing protein	2-117: cl21673 (DUF3828, Protein of unknown function (DUF3828).)		0 0 o	130	0	WP_260479435.1	hypothetical protein			0 0 i	47	-22	WP_260479437.1	DUF3828 domain-containing protein		Neg: SP(Sec/SPI) (Pr: 0.986), Pos: SP(Sec/SPI) (Pr: 0.540)	0 Y n2-10c16/17o	166	554	WP_124065231.1	hypothetical protein		Neg: SP(Sec/SPI) (Pr: 0.764), Pos: SP(Sec/SPI) (Pr: 0.500)	0 Y n5-16c24/25o	141	1561	WP_032434870.1	type VI secretion system tip protein VgrG	33-516: TIGR01646 (vgr_GE, Rhs element Vgr protein.); 609-755: pfam10106 (DUF2345, Uncharacterized protein conserved in bacteria (DUF2345).); 487-591: pfam13296 (T6SS_Vgr, Putative type VI secretion system Rhs element Vgr.)		0 0 o	785	1092	WP_032435675.1	PAAR domain-containing protein	4-80: cd14744 (PAAR_CT_2, proline-alanine-alanine-arginine (PAAR) domain with uncharacterized C-terminal extension.)		0 0 i	87	2558		type VI secretion system protein VasG				0	3487	WP_032425487.1	membrane protein			2 0 i23-43o49-69i	402	2824	WP_025368035.1	type VI secretion system effector Hcp	2-160: TIGR03344 (VI_effect_Hcp1, type VI secretion system effector, Hcp1 family.)		0 0 o	163	3870	WP_032434874.1	type VI secretion protein VasK	55-1113: COG3523 (IcmF, Type VI protein secretion system component VasK [Intracellular trafficking, secretion, and vesicular transport].)		3 0 i9-29o49-67i367-388o	1123	4025	WP_032434868.1	OmpA family protein	427-529: cd07185 (OmpA_C-like, Peptidoglycan binding domains similar to the C-terminal domain of outer-membrane protein OmpA.)		3 0 i5-27o33-51i313-331o	558	4364	WP_153582916.1	hypothetical protein		Neg: SP(Sec/SPI) (Pr: 0.745)	0 Y n3-11c16/17o	49	7399	WP_025368033.1	type VI secretion system protein TssL, short form	6-222: NF038239 (T6SS_TssL_short, type VI secretion system protein TssL, short form.)		1 0 i194-212o	229	6040	WP_124065229.1	hypothetical protein			0 0 o	95	7605	WP_025368032.1	type VI secretion system baseplate subunit TssK	18-433: pfam05936 (T6SS_VasE, Bacterial Type VI secretion, VC_A0110, EvfL, ImpJ, VasE.)		0 0 o	449	6726	WP_032434876.1	type VI secretion system protein TssA	230-493: pfam16989 (T6SS_VasJ, Type VI secretion, EvfE, EvfF, ImpA, BimE, VC_A0119, VasJ.); 38-141: pfam06812 (ImpA_N, ImpA, N-terminal, type VI secretion system.)		0 0 o	535	7889	WP_040168596.1	type VI secretion system contractile sheath large subunit	6-514: COG3517 (COG3517, Predicted component of the type VI protein secretion system [Intracellular trafficking, secretion, and vesicular transport].)		0 0 o	514	8087	WP_025368043.1	type VI secretion system baseplate subunit TssF	1-585: pfam05947 (T6SS_TssF, Type VI secretion system, TssF.)		0 0 o	589	9530		type VI secretion system contractile sheath small subunit				0	9674	WP_032425136.1	type VI secretion system baseplate subunit TssG	20-321: pfam06996 (T6SS_TssG, Type VI secretion, TssG.)		0 0 o	360	11263
3942	https://www.ncbi.nlm.nih.gov/nuccore/NZ_MAOO01000495.1?report=graph&from=5293&to=7644	WHIX	56	618	1.4e-68	0	1	1171	Klebsiella pneumoniae 145	NZ_MAOO01000495.1	5293	7644	+	WP_149036913.1	glycoside hydrolase family 104 protein	635-772: cd00736 (lambda_lys-like, Bacteriophage lambda lysozyme and similar proteins.)		0 0 o	783	0	WP_070181768.1	DUF3828 domain-containing protein	28-143: cl21673 (DUF3828, Protein of unknown function (DUF3828).)	Neg: SP(Sec/SPI) (Pr: 0.998), Pos: SP(Sec/SPI) (Pr: 0.992)	0 Y n6-17c22/23o	156	342		IS5/IS1182 family transposase				0	108	WP_223817490.1	DUF3828 domain-containing protein	33-178: cl21673 (DUF3828, Protein of unknown function (DUF3828).)	Neg: SP(Sec/SPI) (Pr: 0.983), Pos: SP(Sec/SPI) (Pr: 0.963)	0 Y n12-22c27/28o	181	886						0	0		type VI secretion system tip protein VgrG				0	1438						0	0		type VI secretion system protein VasG				0	3832						0	0	WP_025368035.1	type VI secretion system effector Hcp	2-160: TIGR03344 (VI_effect_Hcp1, type VI secretion system effector, Hcp1 family.)		0 0 o	163	4215						0	0	WP_149036912.1	OmpA family protein	62-164: cd07185 (OmpA_C-like, Peptidoglycan binding domains similar to the C-terminal domain of outer-membrane protein OmpA.)		0 0 o	193	4709						0	0						0	0						0	0						0	0						0	0						0	0						0	0						0	0						0	0
3943	https://www.ncbi.nlm.nih.gov/nuccore/NZ_CP045091.1?report=graph&from=2561&to=5314	WHIX, WHIX	37	750	9.58e-26, 5.36e-08	0	1	378	Burkholderia glumae GX	NZ_CP045091.1	2561	5314	+	WP_245163856.1	hypothetical protein			0 0 o	917	1	WP_153479273.1	type VI secretion system Vgr family protein	9-539: COG3501 (VgrG, Uncharacterized conserved protein, implicated in type VI secretion and phage assembly [Intracellular trafficking, secretion, and vesicular transport, Mobilome: prophages, transposons, General function prediction only].); 668-810: pfam10106 (DUF2345, Uncharacterized protein conserved in bacteria (DUF2345).); 518-622: pfam13296 (T6SS_Vgr, Putative type VI secretion system Rhs element Vgr.)		0 0 o	835	52	WP_153479274.1	hypothetical protein		Neg: SP(Sec/SPI) (Pr: 0.973), Pos: SP(Sec/SPI) (Pr: 0.817)	0 Y n7-18c22/23o	234	6						0	0	WP_017924639.1	hypothetical protein			0 0 i	40	707						0	0	WP_194290248.1	IS1595 family transposase	2-170: NF033547 (transpos_IS1595, IS1595 family transposase.)		0 0 o	180	1923						0	0	WP_012732721.1	IS21 family transposase	8-307: NF033546 (transpos_IS21, IS21 family transposase.)		0 0 o	501	2549						0	0	WP_254220816.1	IS21-like element helper ATPase IstB	9-240: NF038214 (IS21_help_AAA, IS21-like element helper ATPase IstB.)		0 0 o	285	4047						0	0		IS66 family transposase				0	4856						0	0	WP_012732753.1	IS66 family insertion sequence element accessory protein TnpB	13-106: pfam05717 (TnpB_IS66, IS66 Orf2 like protein.)		0 0 o	116	6443						0	0	WP_012734051.1	transposase	19-97: COG2963 (InsE, Transposase and inactivated derivatives [Mobilome: prophages, transposons].)		0 0 o	158	6769						0	0	WP_245163855.1	DNA helicase I TraI	56-330: PRK13709 (PRK13709, conjugal transfer nickase/helicase TraI; Provisional)		0 0 o	350	7444						0	0	WP_153479278.1	methylmalonyl-CoA mutase	24-710: PRK09426 (PRK09426, methylmalonyl-CoA mutase; Reviewed)		0 0 o	734	8808
3944	https://www.ncbi.nlm.nih.gov/nuccore/NZ_CP021077.1?report=graph&from=28304&to=31057	WHIX, WHIX	37	750	9.58e-26, 5.36e-08	0	1	384	Burkholderia glumae 957856-41-c	NZ_CP021077.1	28304	31057	-	WP_245163856.1	hypothetical protein			0 0 o	917	1	WP_209954650.1	type VI secretion system Vgr family protein	9-539: COG3501 (VgrG, Uncharacterized conserved protein, implicated in type VI secretion and phage assembly [Intracellular trafficking, secretion, and vesicular transport, Mobilome: prophages, transposons, General function prediction only].); 668-810: pfam10106 (DUF2345, Uncharacterized protein conserved in bacteria (DUF2345).); 518-622: pfam13296 (T6SS_Vgr, Putative type VI secretion system Rhs element Vgr.)		0 0 o	835	52	WP_153479274.1	hypothetical protein		Neg: SP(Sec/SPI) (Pr: 0.973), Pos: SP(Sec/SPI) (Pr: 0.817)	0 Y n7-18c22/23o	234	6		IS3 family transposase				0	2909	WP_017924639.1	hypothetical protein			0 0 i	40	707	WP_153479290.1	hypothetical protein			0 0 i	120	3609	WP_085962346.1	IS5-like element ISBugl2 family transposase	6-262: NF033580 (transpos_IS5_3, IS5 family transposase.)		1 0 i246-265o	272	1677	WP_153479288.1	hypothetical protein	174-410: cl12127 (Csy2_I-F, CRISPR/Cas system-associated RAMP superfamily protein Csy2.)		0 0 o	424	3968	WP_194290248.1	IS1595 family transposase	2-170: NF033547 (transpos_IS1595, IS1595 family transposase.)		0 0 o	180	2840	WP_245163857.1	hypothetical protein			0 0 o	65	5336	WP_012732721.1	IS21 family transposase	8-307: NF033546 (transpos_IS21, IS21 family transposase.)		0 0 o	501	3466	WP_209954652.1	DUF3560 domain-containing protein	101-187: pfam12083 (DUF3560, Domain of unknown function (DUF3560).)		0 0 o	382	5924	WP_012732720.1	IS21-like element helper ATPase IstB	9-240: NF038214 (IS21_help_AAA, IS21-like element helper ATPase IstB.)		0 0 o	265	4964	WP_209954653.1	Fis family transcriptional regulator			0 0 i	148	7206		IS3 family transposase				0	5885	WP_209954655.1	hypothetical protein			0 0 i	158	7704	WP_127913914.1	hypothetical protein			0 0 o	62	6889	WP_042967548.1	hypothetical protein			0 0 o	159	9066	WP_012732740.1	aminotransferase class I/II-fold pyridoxal phosphate-dependent enzyme	28-378: TIGR00858 (bioF, 8-amino-7-oxononanoate synthase.)		0 0 o	395	7684	WP_017432686.1	hypothetical protein	36-128: pfam18847 (LPD29, Large polyvalent protein associated domain 29.)		0 0 o	218	9611	WP_012732741.1	FAD-dependent oxidoreductase	9-359: pfam01266 (DAO, FAD dependent oxidoreductase.)		0 0 o	388	8950
3945	https://www.ncbi.nlm.nih.gov/nuccore/NZ_JAMQEN010000004.1?report=graph&from=27944&to=30697	WHIX, WHIX	37	750	9.58e-26, 5.36e-08	0	1	385	Burkholderia glumae 60BGCRMSO3-11	NZ_JAMQEN010000004.1	27944	30697	+	WP_245163856.1	hypothetical protein			0 0 o	917	1	WP_209954650.1	type VI secretion system Vgr family protein	9-539: COG3501 (VgrG, Uncharacterized conserved protein, implicated in type VI secretion and phage assembly [Intracellular trafficking, secretion, and vesicular transport, Mobilome: prophages, transposons, General function prediction only].); 668-810: pfam10106 (DUF2345, Uncharacterized protein conserved in bacteria (DUF2345).); 518-622: pfam13296 (T6SS_Vgr, Putative type VI secretion system Rhs element Vgr.)		0 0 o	835	52	WP_153479274.1	hypothetical protein		Neg: SP(Sec/SPI) (Pr: 0.973), Pos: SP(Sec/SPI) (Pr: 0.817)	0 Y n7-18c22/23o	234	6		IS3 family transposase				0	2909	WP_017924639.1	hypothetical protein			0 0 i	40	707	WP_153479290.1	hypothetical protein			0 0 i	120	3609	WP_251108399.1	IS1595 family transposase	2-173: NF033547 (transpos_IS1595, IS1595 family transposase.)		0 0 o	222	1923	WP_153479288.1	hypothetical protein	174-410: cl12127 (Csy2_I-F, CRISPR/Cas system-associated RAMP superfamily protein Csy2.)		0 0 o	424	3968	WP_039203994.1	3'-5' exonuclease	421-471: cl38915 (DEAD-like_helicase_C, C-terminal helicase domain of the DEAD-like helicases.); 209-251: cl28899 (DEAD-like_helicase_N, N-terminal helicase domain of the DEAD-box helicase superfamily.)		0 0 o	488	2738	WP_285293394.1	hypothetical protein			0 0 o	66	5336		IS5 family transposase				0	4262	WP_209954652.1	DUF3560 domain-containing protein	101-187: pfam12083 (DUF3560, Domain of unknown function (DUF3560).)		0 0 o	382	5924	WP_209954608.1	alpha/beta hydrolase fold domain-containing protein	18-449: COG2072 (CzcO, Predicted flavoprotein CzcO associated with the cation diffusion facilitator CzcD [Inorganic ion transport and metabolism].); 589-788: pfam07859 (Abhydrolase_3, alpha/beta hydrolase fold.)		1 0 o16-34i	821	4736	WP_209954653.1	Fis family transcriptional regulator			0 0 i	148	7206	WP_012732757.1	GMC family oxidoreductase N-terminal domain-containing protein	1-529: cl21454 (NADB_Rossmann, Rossmann-fold NAD(P)(+)-binding proteins.)		0 0 o	566	7188	WP_209954655.1	hypothetical protein			0 0 i	158	7704	WP_012732756.1	coniferyl aldehyde dehydrogenase	12-444: cd07133 (ALDH_CALDH_CalB, Coniferyl aldehyde dehydrogenase-like.)		0 0 o	473	8915	WP_042967548.1	hypothetical protein			0 0 o	159	9066	WP_012732755.1	AraC family transcriptional regulator	24-212: pfam12625 (Arabinose_bd, Arabinose-binding domain of AraC transcription regulator, N-term.); 257-338: smart00342 (HTH_ARAC, helix_turn_helix, arabinose operon control protein.)		0 0 o	350	10481	WP_017432686.1	hypothetical protein	36-128: pfam18847 (LPD29, Large polyvalent protein associated domain 29.)		0 0 o	218	9611	WP_251108400.1	IS66 family transposase	25-426: NF033517 (transpos_IS66, IS66 family transposase.)		0 0 o	449	11774
3946	https://www.ncbi.nlm.nih.gov/nuccore/NZ_JAMQEO010000003.1?report=graph&from=27944&to=30697	WHIX, WHIX	37	750	9.58e-26, 5.36e-08	0	1	386	Burkholderia glumae 60BGCRMSO3-9	NZ_JAMQEO010000003.1	27944	30697	+	WP_245163856.1	hypothetical protein			0 0 o	917	1	WP_209954650.1	type VI secretion system Vgr family protein	9-539: COG3501 (VgrG, Uncharacterized conserved protein, implicated in type VI secretion and phage assembly [Intracellular trafficking, secretion, and vesicular transport, Mobilome: prophages, transposons, General function prediction only].); 668-810: pfam10106 (DUF2345, Uncharacterized protein conserved in bacteria (DUF2345).); 518-622: pfam13296 (T6SS_Vgr, Putative type VI secretion system Rhs element Vgr.)		0 0 o	835	52	WP_153479274.1	hypothetical protein		Neg: SP(Sec/SPI) (Pr: 0.973), Pos: SP(Sec/SPI) (Pr: 0.817)	0 Y n7-18c22/23o	234	6	WP_153479292.1	hypothetical protein			0 0 o	74	2549	WP_017924639.1	hypothetical protein			0 0 i	40	707		IS3 family transposase				0	2909	WP_251115373.1	IS1595 family transposase	2-170: NF033547 (transpos_IS1595, IS1595 family transposase.)		0 0 o	171	1923	WP_153479290.1	hypothetical protein			0 0 i	120	3609	WP_039203994.1	3'-5' exonuclease	421-471: cl38915 (DEAD-like_helicase_C, C-terminal helicase domain of the DEAD-like helicases.); 209-251: cl28899 (DEAD-like_helicase_N, N-terminal helicase domain of the DEAD-box helicase superfamily.)		0 0 o	488	2838	WP_153479288.1	hypothetical protein	174-410: cl12127 (Csy2_I-F, CRISPR/Cas system-associated RAMP superfamily protein Csy2.)		0 0 o	424	3968		IS5 family transposase				0	4362	WP_285293394.1	hypothetical protein			0 0 o	66	5336	WP_209954608.1	alpha/beta hydrolase fold domain-containing protein	18-449: COG2072 (CzcO, Predicted flavoprotein CzcO associated with the cation diffusion facilitator CzcD [Inorganic ion transport and metabolism].); 589-788: pfam07859 (Abhydrolase_3, alpha/beta hydrolase fold.)		1 0 o16-34i	821	4836	WP_209954652.1	DUF3560 domain-containing protein	101-187: pfam12083 (DUF3560, Domain of unknown function (DUF3560).)		0 0 o	382	5924	WP_012732757.1	GMC family oxidoreductase N-terminal domain-containing protein	1-529: cl21454 (NADB_Rossmann, Rossmann-fold NAD(P)(+)-binding proteins.)		0 0 o	566	7288	WP_209954653.1	Fis family transcriptional regulator			0 0 i	148	7206	WP_012732756.1	coniferyl aldehyde dehydrogenase	12-444: cd07133 (ALDH_CALDH_CalB, Coniferyl aldehyde dehydrogenase-like.)		0 0 o	473	9015	WP_209954655.1	hypothetical protein			0 0 i	158	7704	WP_012732755.1	AraC family transcriptional regulator	24-212: pfam12625 (Arabinose_bd, Arabinose-binding domain of AraC transcription regulator, N-term.); 257-338: smart00342 (HTH_ARAC, helix_turn_helix, arabinose operon control protein.)		0 0 o	350	10581	WP_042967548.1	hypothetical protein			0 0 o	159	9066	WP_173941298.1	IS66 family transposase	13-414: NF033517 (transpos_IS66, IS66 family transposase.)		0 0 o	437	11810
3947	https://www.ncbi.nlm.nih.gov/nuccore/NZ_CP100138.1?report=graph&from=94914&to=97667	WHIX, WHIX	37	750	1.60e-25, 8.74e-08	0	1	394	Burkholderia glumae R93	NZ_CP100138.1	94914	97667	+	WP_257758118.1	hypothetical protein			0 0 o	917	1	WP_257758117.1	type VI secretion system Vgr family protein	9-539: COG3501 (VgrG, Uncharacterized conserved protein, implicated in type VI secretion and phage assembly [Intracellular trafficking, secretion, and vesicular transport, Mobilome: prophages, transposons, General function prediction only].); 668-810: pfam10106 (DUF2345, Uncharacterized protein conserved in bacteria (DUF2345).); 518-622: pfam13296 (T6SS_Vgr, Putative type VI secretion system Rhs element Vgr.)		0 0 o	835	52	WP_080630297.1	hypothetical protein		Neg: SP(Sec/SPI) (Pr: 0.985), Pos: SP(Sec/SPI) (Pr: 0.886)	0 Y n7-18c22/23o	234	6	WP_153479292.1	hypothetical protein			0 0 o	74	2549	WP_257758121.1	hypothetical protein			0 0 o	40	707		IS3 family transposase				0	2909	WP_012732752.1	IS66 family transposase	94-495: NF033517 (transpos_IS66, IS66 family transposase.); 38-109: pfam13007 (LZ_Tnp_IS66, Transposase C of IS166 homeodomain.)		0 0 o	518	1168	WP_257758116.1	IS481 family transposase	11-331: NF033577 (transpos_IS481, IS481 family transposase.)		0 0 o	348	3059	WP_012732753.1	IS66 family insertion sequence element accessory protein TnpB	13-106: pfam05717 (TnpB_IS66, IS66 Orf2 like protein.)		0 0 o	116	2756	WP_198292469.1	ISNCY family transposase	10-373: NF033594 (transpos_ISNCY_2, ISNCY family transposase.)		0 0 o	488	4521	WP_012734051.1	transposase	19-97: COG2963 (InsE, Transposase and inactivated derivatives [Mobilome: prophages, transposons].)		0 0 o	158	3082	WP_080742217.1	GNAT family N-acetyltransferase	48-124: pfam00583 (Acetyltransf_1, Acetyltransferase (GNAT) family.)		0 0 o	180	6347	WP_257758123.1	hypothetical protein			0 0 o	136	4563	WP_026051557.1	methyltransferase domain-containing protein	46-144: cl17173 (AdoMet_MTases, N/A.)		0 0 o	203	7011	WP_012735319.1	gamma-mobile-trio protein GmtX			0 0 o	221	5525	WP_017922593.1	hypothetical protein			0 0 o	128	8046	WP_012735320.1	VPA1269 family protein	38-373: pfam13009 (Phage_Integr_2, Putative phage integrase.)		0 0 o	868	6187	WP_045678704.1	hypothetical protein			0 0 o	232	8432	WP_012735321.1	gamma-mobile-trio recombinase GmtY	333-425: cd00397 (DNA_BRE_C, DNA breaking-rejoining enzymes, C-terminal catalytic domain.)		0 0 o	471	8786	WP_257758115.1	DUF3560 domain-containing protein	71-190: pfam12083 (DUF3560, Domain of unknown function (DUF3560).)		0 0 o	382	9592	WP_193373184.1	MFS transporter	28-407: cl28910 (MFS, Major Facilitator Superfamily.)		12 0 i25-45o65-81i93-110o116-140i152-173o179-202i235-257o269-288i295-317o323-342i363-384o390-410i	420	10286
3948	https://www.ncbi.nlm.nih.gov/nuccore/NZ_CP100252.1?report=graph&from=95108&to=97861	WHIX, WHIX	37	750	1.63e-25, 8.74e-08	0	1	402	Burkholderia glumae BGR35S	NZ_CP100252.1	95108	97861	+	WP_257829884.1	hypothetical protein			0 0 o	917	1	WP_257829883.1	type VI secretion system Vgr family protein	9-539: COG3501 (VgrG, Uncharacterized conserved protein, implicated in type VI secretion and phage assembly [Intracellular trafficking, secretion, and vesicular transport, Mobilome: prophages, transposons, General function prediction only].); 668-810: pfam10106 (DUF2345, Uncharacterized protein conserved in bacteria (DUF2345).); 518-622: pfam13296 (T6SS_Vgr, Putative type VI secretion system Rhs element Vgr.)		0 0 o	835	52	WP_257829885.1	hypothetical protein		Neg: SP(Sec/SPI) (Pr: 0.985), Pos: SP(Sec/SPI) (Pr: 0.886)	0 Y n7-18c22/23o	234	6	WP_153479292.1	hypothetical protein			0 0 o	74	2549	WP_017924639.1	hypothetical protein			0 0 i	40	707		IS3 family transposase				0	2909	WP_257829890.1	IS1595 family transposase	88-293: NF033547 (transpos_IS1595, IS1595 family transposase.); 18-136: COG3677 (InsA, Transposase [Mobilome: prophages, transposons].)		0 0 o	321	1650	WP_257829882.1	IS5-like element ISBugl2 family transposase	6-262: NF033580 (transpos_IS5_3, IS5 family transposase.)		1 0 i246-265o	272	3362	WP_257829886.1	nuclear transport factor 2 family protein	12-105: pfam12680 (SnoaL_2, SnoaL-like domain.)		0 0 o	130	2623	WP_148271084.1	ISNCY family transposase	10-373: NF033594 (transpos_ISNCY_2, ISNCY family transposase.)		0 0 o	488	4217	WP_257829887.1	hypothetical protein			0 0 o	136	3560		IS6 family transposase				0	6042	WP_176359140.1	translesion DNA synthesis-associated protein ImuA	14-192: NF033429 (ImuA_translesion, translesion DNA synthesis-associated protein ImuA.)		0 0 o	239	4348	WP_012732867.1	transporter	17-403: cl28910 (MFS, Major Facilitator Superfamily.)		12 0 i20-42o48-68i80-102o108-130i150-168o174-191i225-255o261-285i297-314o326-345i357-378o384-404i	416	6373	WP_257804745.1	DNA polymerase Y family protein	5-335: cd03468 (PolY_like, DNA Polymerase Y-family.)		1 0 i128-151o	492	4985	WP_012732866.1	crosslink repair DNA glycosylase YcaQ family protein	1-317: cl19833 (HTH_42, Winged helix DNA-binding domain.)		0 0 o	369	7627	WP_257829823.1	error-prone DNA polymerase	8-1049: PRK05672 (dnaE2, error-prone DNA polymerase; Validated)		0 Y n2-9c13/14o	1049	6470	WP_251118631.1	beta-propeller fold lactonase family protein	1-266: TIGR03866 (PQQ_ABC_repeats, PQQ-dependent catabolism-associated beta-propeller protein.)		0 0 o	349	8833	WP_161522090.1	hypothetical protein			0 0 o	95	9632	WP_012732849.1	IS5 family transposase	7-251: NF033580 (transpos_IS5_3, IS5 family transposase.)		1 0 i241-262o	265	9916	WP_257829824.1	hypothetical protein		Pos: LIPO(Sec/SPII) (Pr: 0.529)	2 0 i7-25o31-47i	69	9991
3949	https://www.ncbi.nlm.nih.gov/nuccore/NZ_CP100241.1?report=graph&from=80937&to=83690	WHIX, WHIX	37	750	1.43e-26, 5.36e-08	0	1	409	Burkholderia glumae BGR22S	NZ_CP100241.1	80937	83690	+	WP_257818976.1	hypothetical protein			0 0 o	917	1	WP_257818973.1	type VI secretion system Vgr family protein	9-539: COG3501 (VgrG, Uncharacterized conserved protein, implicated in type VI secretion and phage assembly [Intracellular trafficking, secretion, and vesicular transport, Mobilome: prophages, transposons, General function prediction only].); 668-810: pfam10106 (DUF2345, Uncharacterized protein conserved in bacteria (DUF2345).); 518-622: pfam13296 (T6SS_Vgr, Putative type VI secretion system Rhs element Vgr.)		0 0 o	835	52	WP_257818979.1	hypothetical protein		Neg: SP(Sec/SPI) (Pr: 0.973), Pos: SP(Sec/SPI) (Pr: 0.817)	0 Y n7-18c22/23o	234	6		IS3 family transposase				0	2911	WP_017924639.1	hypothetical protein			0 0 i	40	707	WP_161522072.1	hypothetical protein			0 0 o	302	4528	WP_148271087.1	hypothetical protein			0 0 o	136	2052	WP_257806899.1	DGQHR domain-containing protein	77-284: cd16413 (DGQHR_domain, DGQHR motif containing domain.)		0 0 o	376	5449	WP_176359140.1	translesion DNA synthesis-associated protein ImuA	14-192: NF033429 (ImuA_translesion, translesion DNA synthesis-associated protein ImuA.)		0 0 o	239	2840	WP_085962356.1	IS5-like element ISBugl2 family transposase	6-262: NF033580 (transpos_IS5_3, IS5 family transposase.)		1 0 i246-265o	272	6898	WP_012735329.1	DNA polymerase Y family protein	5-335: cd03468 (PolY_like, DNA Polymerase Y-family.)		1 0 i128-151o	492	3477	WP_161522070.1	DUF3560 domain-containing protein	71-190: pfam12083 (DUF3560, Domain of unknown function (DUF3560).)		0 0 o	382	8035	WP_257814154.1	error-prone DNA polymerase	8-1049: PRK05672 (dnaE2, error-prone DNA polymerase; Validated)		0 Y n2-9c13/14o	1049	4962	WP_161522069.1	Fis family transcriptional regulator			0 0 i	148	9308	WP_012734061.1	IS481 family transposase	11-331: NF033577 (transpos_IS481, IS481 family transposase.)		0 0 o	348	8643	WP_161522068.1	hypothetical protein			0 0 o	158	9806		three-Cys-motif partner protein TcmP				0	9745	WP_232734641.1	hypothetical protein			0 0 o	159	11062	WP_257814179.1	phage Gp37/Gp68 family protein	5-281: pfam07505 (DUF5131, Protein of unknown function (DUF5131).)		0 0 o	285	10720	WP_161522067.1	hypothetical protein	36-128: pfam18847 (LPD29, Large polyvalent protein associated domain 29.)		0 0 o	218	11607	WP_257814157.1	three-Cys-motif partner protein TcmP	17-296: TIGR04474 (tcm_partner, three-Cys-motif partner protein.)		0 0 o	423	11608
3950	https://www.ncbi.nlm.nih.gov/nuccore/NZ_CP100184.1?report=graph&from=88284&to=91037	WHIX, WHIX	37	750	1.54e-25, 5.40e-08	0	1	413	Burkholderia glumae R5	NZ_CP100184.1	88284	91037	+	WP_257820065.1	hypothetical protein			0 0 o	917	1	WP_257820177.1	type VI secretion system Vgr family protein	9-539: COG3501 (VgrG, Uncharacterized conserved protein, implicated in type VI secretion and phage assembly [Intracellular trafficking, secretion, and vesicular transport, Mobilome: prophages, transposons, General function prediction only].); 668-810: pfam10106 (DUF2345, Uncharacterized protein conserved in bacteria (DUF2345).); 518-622: pfam13296 (T6SS_Vgr, Putative type VI secretion system Rhs element Vgr.)		0 0 o	835	52	WP_257820067.1	hypothetical protein		Neg: SP(Sec/SPI) (Pr: 0.985), Pos: SP(Sec/SPI) (Pr: 0.886)	0 Y n7-18c22/23o	234	6		IS3 family transposase				0	2909	WP_017924639.1	hypothetical protein			0 0 i	40	707	WP_198292469.1	ISNCY family transposase	10-373: NF033594 (transpos_ISNCY_2, ISNCY family transposase.)		0 0 o	488	3299	WP_254220809.1	hypothetical protein			0 0 o	136	2054	WP_080742217.1	GNAT family N-acetyltransferase	48-124: pfam00583 (Acetyltransf_1, Acetyltransferase (GNAT) family.)		0 0 o	180	5125	WP_012735319.1	gamma-mobile-trio protein GmtX			0 0 o	221	3016	WP_026051557.1	methyltransferase domain-containing protein	46-144: cl17173 (AdoMet_MTases, N/A.)		0 0 o	203	5789	WP_012735320.1	VPA1269 family protein	38-373: pfam13009 (Phage_Integr_2, Putative phage integrase.)		0 0 o	868	3678	WP_017922593.1	hypothetical protein			0 0 o	128	6824	WP_012735321.1	gamma-mobile-trio recombinase GmtY	333-425: cd00397 (DNA_BRE_C, DNA breaking-rejoining enzymes, C-terminal catalytic domain.)		0 0 o	471	6277	WP_045678704.1	hypothetical protein			0 0 o	232	7210	WP_193373184.1	MFS transporter	28-407: cl28910 (MFS, Major Facilitator Superfamily.)		12 0 i25-45o65-81i93-110o116-140i152-173o179-202i235-257o269-288i295-317o323-342i363-384o390-410i	420	7777	WP_257820173.1	DUF3560 domain-containing protein	71-190: pfam12083 (DUF3560, Domain of unknown function (DUF3560).)		0 0 o	200	8370	WP_012735323.1	arsenical resistance protein ArsH	5-222: cl00438 (FMN_red, NADPH-dependent FMN reductase.)		0 0 o	254	8990	WP_257820170.1	hypothetical protein			0 0 o	241	9155	WP_012735324.1	arsenic resistance N-acetyltransferase ArsN2	3-114: cd03034 (ArsC_ArsC, Arsenate Reductase (ArsC) family, ArsC subfamily; arsenic reductases similar to that encoded by arsC on the R733 plasmid of Escherichia coli.); 189-252: COG1246 (ArgA, N-acetylglutamate synthase or related acetyltransferase, GNAT family [Amino acid transport and metabolism].)		0 0 o	275	9768	WP_042967545.1	hypothetical protein			0 0 i	158	10147	WP_012735325.1	ACR3 family arsenite efflux transporter	15-343: TIGR00832 (acr3, arsenical-resistance protein.)		10 0 i21-40o52-72i93-116o128-147i167-186o192-211i232-252o258-281i293-315o321-343i	353	10605
3951	https://www.ncbi.nlm.nih.gov/nuccore/NZ_VOQE01000125.1?report=graph&from=4449&to=7196	WHIX, WHIX	31	748	1.14e-23, 1.93e-09	0	1	3856	Burkholderia pseudomallei 3001546678	NZ_VOQE01000125.1	4449	7196	+	WP_261798518.1	SH3 domain-containing protein			0 0 o	915	1	WP_146978787.1	type VI secretion system tip protein VgrG	10-539: COG3501 (VgrG, Uncharacterized conserved protein, implicated in type VI secretion and phage assembly [Intracellular trafficking, secretion, and vesicular transport, Mobilome: prophages, transposons, General function prediction only].); 668-810: pfam10106 (DUF2345, Uncharacterized protein conserved in bacteria (DUF2345).); 518-622: pfam13296 (T6SS_Vgr, Putative type VI secretion system Rhs element Vgr.)		0 0 o	835	60	WP_146978788.1	hypothetical protein		Neg: LIPO(Sec/SPII) (Pr: 0.659), Pos: LIPO(Sec/SPII) (Pr: 0.677)	0 Y n7-18c22/23o	234	6	WP_222621523.1	hypothetical protein			0 0 o	430	3153	WP_146978789.1	PAAR domain-containing protein	2-81: cd14744 (PAAR_CT_2, proline-alanine-alanine-arginine (PAAR) domain with uncharacterized C-terminal extension.)		0 0 o	83	707						0	0	WP_146978790.1	hypothetical protein			0 0 o	97	2874						0	0	WP_261798519.1	hypothetical protein			0 0 o	220	3184						0	0	WP_146978792.1	helix-turn-helix domain-containing protein	19-76: cd00093 (HTH_XRE, Helix-turn-helix XRE-family like proteins.)		0 0 o	106	3854						0	0	WP_187524173.1	hypothetical protein	142-292: cl10017 (Tubulin_FtsZ_Cetz-like, Tubulin protein family of FtsZ and CetZ-like.)		0 0 o	301	4296						0	0	WP_085546670.1	helix-turn-helix domain-containing protein	23-80: cd00093 (HTH_XRE, Helix-turn-helix XRE-family like proteins.)		0 0 i	107	5242						0	0	WP_146978794.1	hypothetical protein			3 0 i58-76o88-105i139-157o	158	5673						0	0	WP_261798520.1	hypothetical protein			6 0 o16-35i86-106o112-135i142-161o212-235i256-276o	288	6338						0	0	WP_261798521.1	ATP-dependent helicase	7-574: COG0210 (UvrD, Superfamily I DNA or RNA helicase [Replication, recombination and repair].)	Pos: LIPO(Sec/SPII) (Pr: 0.495)	0 0 o	600	7294
3952	https://www.ncbi.nlm.nih.gov/nuccore/NZ_JAJTCW010000002.1?report=graph&from=199582&to=202329	WHIX, WHIX	31	748	6.80e-24, 5.51e-09	0	1	3857	Burkholderia pseudomallei Mayo_G014009607	NZ_JAJTCW010000002.1	199582	202329	-	WP_249509954.1	SH3 domain-containing protein			0 0 o	915	1	WP_249509955.1	type VI secretion system Vgr family protein	10-539: COG3501 (VgrG, Uncharacterized conserved protein, implicated in type VI secretion and phage assembly [Intracellular trafficking, secretion, and vesicular transport, Mobilome: prophages, transposons, General function prediction only].); 668-810: pfam10106 (DUF2345, Uncharacterized protein conserved in bacteria (DUF2345).); 518-622: pfam13296 (T6SS_Vgr, Putative type VI secretion system Rhs element Vgr.)		0 0 o	835	60	WP_249509953.1	hypothetical protein		Neg: LIPO(Sec/SPII) (Pr: 0.637), Pos: LIPO(Sec/SPII) (Pr: 0.638)	0 Y n7-18c22/23o	234	6	WP_249509956.1	hypothetical protein			0 0 o	119	2914	WP_151062958.1	PAAR domain-containing protein	2-81: cd14744 (PAAR_CT_2, proline-alanine-alanine-arginine (PAAR) domain with uncharacterized C-terminal extension.)		0 0 o	83	707	WP_249509957.1	ImmA/IrrE family metallo-endopeptidase	302-422: cl01076 (Peptidase_M78, IrrE N-terminal-like domain.); 33-126: cl40440 (PDDEXK_nuclease-like, PDDEXK family nucleases.)		0 0 o	442	3945	WP_249509952.1	hypothetical protein			0 0 o	97	2790	WP_249509958.1	recombinase family protein	4-135: cd03768 (SR_ResInv, Serine Recombinase (SR) family, Resolvase and Invertase subfamily, catalytic domain; members contain a C-terminal DNA binding domain.); 147-188: cd00569 (HTH_Hin_like, Helix-turn-helix domain of Hin and related proteins.)		0 0 o	191	5735	WP_249509951.1	hypothetical protein			0 0 o	217	3088	WP_249509959.1	hypothetical protein			2 0 i60-79o91-112i	190	6604	WP_074802430.1	helix-turn-helix domain-containing protein	15-69: smart00530 (HTH_XRE, Helix-turn-helix XRE-family like proteins.); 10-121: COG1396 (HipB, Transcriptional regulator, contains XRE-family HTH domain [Transcription].)		0 0 o	130	3799	WP_249509960.1	hypothetical protein			0 0 o	177	7510	WP_249509950.1	hypothetical protein			2 0 i28-47o59-76i	129	4864	WP_249509961.1	hypothetical protein			0 0 o	376	8040	WP_249509949.1	hypothetical protein		Neg: LIPO(Sec/SPII) (Pr: 0.997), Pos: LIPO(Sec/SPII) (Pr: 0.996)	0 Y n17-28c46/47o	233	5406	WP_249509962.1	hypothetical protein			0 0 o	204	9197	WP_249509948.1	replication initiation factor domain-containing protein			0 0 o	380	6276		tRNA-Ser				0	10422	WP_249509947.1	hypothetical protein			0 0 o	359	8008	WP_004525415.1	cation acetate symporter	38-671: TIGR03648 (Na_symport_lg, probable sodium:solute symporter, VC_2705 subfamily.)		13 0 o6-25i37-55o75-98i105-126o146-165i177-204o210-229i367-385o405-424i537-555o561-586i593-613o633-653i	671	10574	WP_249509946.1	helix-turn-helix domain-containing protein	68-113: pfam12728 (HTH_17, Helix-turn-helix domain.)		0 0 o	116	9088
3953	https://www.ncbi.nlm.nih.gov/nuccore/NZ_CP022216.1?report=graph&from=1620856&to=1623591	WHIX, WHIX	31	744	8.01e-27, 4.73e-09	0	1	4837	Burkholderia thailandensis FDAARGOS_242	NZ_CP022216.1	1620856	1623591	-	WP_025369953.1	SH3 domain-containing protein			0 0 o	911	0	WP_025369954.1	type VI secretion system tip protein VgrG	10-539: COG3501 (VgrG, Uncharacterized conserved protein, implicated in type VI secretion and phage assembly [Intracellular trafficking, secretion, and vesicular transport, Mobilome: prophages, transposons, General function prediction only].); 665-810: pfam10106 (DUF2345, Uncharacterized protein conserved in bacteria (DUF2345).); 518-622: pfam13296 (T6SS_Vgr, Putative type VI secretion system Rhs element Vgr.)		0 0 o	835	61	WP_223297130.1	hypothetical protein			0 0 o	191	135	WP_144314134.1	hypothetical protein			0 0 o	141	2861	WP_082257328.1	PAAR domain-containing protein	2-81: cd14744 (PAAR_CT_2, proline-alanine-alanine-arginine (PAAR) domain with uncharacterized C-terminal extension.)		0 0 o	83	707	WP_144314136.1	hypothetical protein			1 0 o20-37i	209	3764	WP_082257327.1	hypothetical protein		Neg: SP(Sec/SPI) (Pr: 0.497), Pos: SP(Sec/SPI) (Pr: 0.528)	0 0 o	97	2868	WP_025369956.1	recombinase family protein	4-135: cd03768 (SR_ResInv, Serine Recombinase (SR) family, Resolvase and Invertase subfamily, catalytic domain; members contain a C-terminal DNA binding domain.); 147-188: cd00569 (HTH_Hin_like, Helix-turn-helix domain of Hin and related proteins.)		0 0 o	191	4596	WP_025369951.1	hypothetical protein			0 0 o	223	3166	WP_144314138.1	hypothetical protein			2 0 i60-79o91-112i	190	5464	WP_043285210.1	helix-turn-helix domain-containing protein	19-76: cd00093 (HTH_XRE, Helix-turn-helix XRE-family like proteins.)		0 0 o	106	3846	WP_025369957.1	restriction endonuclease			0 0 o	302	6045	WP_161654152.1	cell division protein FtsZ	230-332: cl10017 (Tubulin_FtsZ_Cetz-like, Tubulin protein family of FtsZ and CetZ-like.)		0 0 o	341	4165		tRNA-Ser				0	7205	WP_025369948.1	helix-turn-helix domain-containing protein	23-80: cd00093 (HTH_XRE, Helix-turn-helix XRE-family like proteins.)		0 0 i	107	5233	WP_009893939.1	cation acetate symporter	38-671: TIGR03648 (Na_symport_lg, probable sodium:solute symporter, VC_2705 subfamily.)		13 0 o6-25i37-55o75-98i105-126o146-165i177-204o210-229i367-385o405-424i537-555o561-586i593-613o633-653i	671	7365	WP_144314132.1	hypothetical protein			2 0 i58-76o88-105i	158	5664	WP_011401473.1	DUF4212 domain-containing protein	31-100: TIGR03647 (Na_symport_sm, putative solute:sodium symporter small subunit.)		2 0 i37-61o73-94i	126	9374	WP_144314130.1	hypothetical protein			0 0 o	428	6328	WP_009893941.1	acetate--CoA ligase	14-660: PRK00174 (PRK00174, acetyl-CoA synthetase; Provisional)		0 0 o	660	9852	WP_144314129.1	hypothetical protein			0 0 o	399	8448
3954	https://www.ncbi.nlm.nih.gov/nuccore/NZ_JAAAQH010000021.1?report=graph&from=31020&to=33755	WHIX, WHIX	31	744	8.01e-27, 4.73e-09	0	1	4838	Burkholderia thailandensis E421	NZ_JAAAQH010000021.1	31020	33755	+	WP_025369953.1	SH3 domain-containing protein			0 0 o	911	0	WP_025369954.1	type VI secretion system Vgr family protein	10-539: COG3501 (VgrG, Uncharacterized conserved protein, implicated in type VI secretion and phage assembly [Intracellular trafficking, secretion, and vesicular transport, Mobilome: prophages, transposons, General function prediction only].); 665-810: pfam10106 (DUF2345, Uncharacterized protein conserved in bacteria (DUF2345).); 518-622: pfam13296 (T6SS_Vgr, Putative type VI secretion system Rhs element Vgr.)		0 0 o	835	61	WP_223297130.1	hypothetical protein			0 0 o	191	135	WP_144314134.1	hypothetical protein			0 0 o	141	2861	WP_082257328.1	PAAR domain-containing protein	2-81: cd14744 (PAAR_CT_2, proline-alanine-alanine-arginine (PAAR) domain with uncharacterized C-terminal extension.)		0 0 o	83	707	WP_144314136.1	hypothetical protein			1 0 o20-37i	209	3764	WP_082257327.1	hypothetical protein		Neg: SP(Sec/SPI) (Pr: 0.497), Pos: SP(Sec/SPI) (Pr: 0.528)	0 0 o	97	2868	WP_025369956.1	recombinase family protein	4-135: cd03768 (SR_ResInv, Serine Recombinase (SR) family, Resolvase and Invertase subfamily, catalytic domain; members contain a C-terminal DNA binding domain.); 147-188: cd00569 (HTH_Hin_like, Helix-turn-helix domain of Hin and related proteins.)		0 0 o	191	4596	WP_025369951.1	hypothetical protein			0 0 o	223	3166	WP_144314138.1	hypothetical protein			2 0 i60-79o91-112i	190	5464	WP_043285210.1	helix-turn-helix transcriptional regulator	19-76: cd00093 (HTH_XRE, Helix-turn-helix XRE-family like proteins.)		0 0 o	106	3846	WP_025369957.1	restriction endonuclease			0 0 o	302	6045	WP_161654152.1	cell division protein FtsZ	230-332: cl10017 (Tubulin_FtsZ_Cetz-like, Tubulin protein family of FtsZ and CetZ-like.)		0 0 o	341	4165		tRNA-Ser				0	7205	WP_025369948.1	helix-turn-helix transcriptional regulator	23-80: cd00093 (HTH_XRE, Helix-turn-helix XRE-family like proteins.)		0 0 i	107	5233	WP_009893939.1	cation acetate symporter	38-671: TIGR03648 (Na_symport_lg, probable sodium:solute symporter, VC_2705 subfamily.)		13 0 o6-25i37-55o75-98i105-126o146-165i177-204o210-229i367-385o405-424i537-555o561-586i593-613o633-653i	671	7365	WP_144314132.1	hypothetical protein			2 0 i58-76o88-105i	158	5664	WP_011401473.1	DUF4212 domain-containing protein	31-100: TIGR03647 (Na_symport_sm, putative solute:sodium symporter small subunit.)		2 0 i37-61o73-94i	126	9374	WP_144314130.1	hypothetical protein			0 0 o	428	6328	WP_009893941.1	acetate--CoA ligase	14-660: PRK00174 (PRK00174, acetyl-CoA synthetase; Provisional)		0 0 o	660	9852	WP_144314129.1	hypothetical protein			0 0 o	399	8448
3955	https://www.ncbi.nlm.nih.gov/nuccore/NZ_LPCM01000127.1?report=graph&from=4730&to=7477	WHIX, WHIX	31	748	2.53e-26, 5.80e-09	0	1	4893	Burkholderia vietnamiensis AU15829	NZ_LPCM01000127.1	4730	7477	-	WP_230945027.1	lytic transglycosylase domain-containing protein			0 0 o	915	1	WP_059889986.1	type VI secretion system Vgr family protein	9-585: COG3501 (VgrG, Uncharacterized conserved protein, implicated in type VI secretion and phage assembly [Intracellular trafficking, secretion, and vesicular transport, Mobilome: prophages, transposons, General function prediction only].); 668-810: pfam10106 (DUF2345, Uncharacterized protein conserved in bacteria (DUF2345).)		0 0 o	835	60	WP_081052307.1	hypothetical protein		Neg: LIPO(Sec/SPII) (Pr: 0.565), Pos: LIPO(Sec/SPII) (Pr: 0.604)	0 Y n8-19c24/25o	234	6	WP_059623654.1	IS110 family transposase	5-328: NF033542 (transpos_IS110, IS110 family transposase.)		0 0 o	339	3199	WP_059889984.1	PAAR domain-containing protein	2-81: cd14744 (PAAR_CT_2, proline-alanine-alanine-arginine (PAAR) domain with uncharacterized C-terminal extension.)		0 0 o	83	707						0	0		IS5/IS1182 family transposase				0	1170						0	0	WP_059889982.1	sensor domain-containing diguanylate cyclase	324-484: pfam00990 (GGDEF, Diguanylate cyclase, GGDEF domain.); 60-184: cd12914 (PDC1_DGC_like, first PDC (PhoQ/DcuS/CitA) domain of diguanylate-cyclase and similar domains.); 186-281: cd12915 (PDC2_DGC_like, second PDC (PhoQ/DcuS/CitA) domain of diguanylate-cyclase and similar domains.)	Pos: LIPO(Sec/SPII) (Pr: 0.523)	2 0 i7-31o281-306i	507	1837						0	0	WP_269112658.1	cache domain-containing protein	57-181: cd12914 (PDC1_DGC_like, first PDC (PhoQ/DcuS/CitA) domain of diguanylate-cyclase and similar domains.); 183-264: cd12915 (PDC2_DGC_like, second PDC (PhoQ/DcuS/CitA) domain of diguanylate-cyclase and similar domains.)		1 0 o6-27i	264	3935						0	0						0	0						0	0						0	0						0	0						0	0						0	0						0	0						0	0						0	0
3956	https://www.ncbi.nlm.nih.gov/nuccore/NZ_LOWM01000039.1?report=graph&from=33543&to=36290	WHIX, WHIX	31	748	1.86e-26, 1.53e-08	0	1	4901	Burkholderia vietnamiensis FL-2-4-30-S1-D0	NZ_LOWM01000039.1	33543	36290	+	WP_230944008.1	lytic transglycosylase domain-containing protein			0 0 o	915	1	WP_059719222.1	type VI secretion system Vgr family protein	9-539: COG3501 (VgrG, Uncharacterized conserved protein, implicated in type VI secretion and phage assembly [Intracellular trafficking, secretion, and vesicular transport, Mobilome: prophages, transposons, General function prediction only].); 665-810: pfam10106 (DUF2345, Uncharacterized protein conserved in bacteria (DUF2345).); 518-622: pfam13296 (T6SS_Vgr, Putative type VI secretion system Rhs element Vgr.)		0 0 o	835	60	WP_081057788.1	hypothetical protein		Neg: LIPO(Sec/SPII) (Pr: 0.565), Pos: LIPO(Sec/SPII) (Pr: 0.604)	0 Y n8-19c24/25o	234	6	WP_059623839.1	hypothetical protein			0 0 o	72	3245	WP_081052306.1	PAAR domain-containing protein	2-81: cd14744 (PAAR_CT_2, proline-alanine-alanine-arginine (PAAR) domain with uncharacterized C-terminal extension.)		0 0 o	83	707	WP_155741530.1	hypothetical protein		Neg: TAT(Tat/SPI) (Pr: 0.494), Pos: SP(Sec/SPI) (Pr: 0.483)	0 0 o	269	3478		IS5/IS1182 family transposase				0	1170	WP_155741529.1	hypothetical protein			0 0 o	98	4768	WP_196481976.1	ROK family protein	29-340: COG1940 (NagC, Sugar kinase of the NBD/HSP70 family, may contain an N-terminal HTH domain [Transcription, Carbohydrate transport and metabolism].)		0 0 o	362	2142	WP_081057787.1	serine hydrolase domain-containing protein	6-310: pfam00144 (Beta-lactamase, Beta-lactamase.)		0 0 o	335	5044	WP_059719224.1	Gfo/Idh/MocA family oxidoreductase	5-376: COG0673 (MviM, Predicted dehydrogenase [General function prediction only].)	Neg: TAT(Tat/SPI) (Pr: 0.562), Pos: TAT(Tat/SPI) (Pr: 0.418)	0 0 o	377	3581	WP_226098253.1	hypothetical protein			0 0 o	661	6260	WP_059719225.1	sugar phosphate isomerase/epimerase	5-323: COG1082 (YcjR, Sugar phosphate isomerase/epimerase [Carbohydrate transport and metabolism].)		0 0 o	355	4778	WP_155741528.1	ATP-binding protein	53-170: pfam13401 (AAA_22, AAA domain.)		0 0 o	346	8239	WP_059719227.1	nucleoside permease	7-393: cd06177 (MFS_NHS, Nucleoside:H(+) symporter family of the Major Facilitator Superfamily of transporters.)		12 0 i12-31o43-63i70-88o94-115i135-153o159-178i211-229o249-268i273-291o297-317i338-359o371-392i	406	5842	WP_155741527.1	hypothetical protein			0 0 o	636	9272	WP_059719229.1	sugar phosphate isomerase/epimerase	56-308: COG1082 (YcjR, Sugar phosphate isomerase/epimerase [Carbohydrate transport and metabolism].)	Neg: TAT(Tat/SPI) (Pr: 0.994), Pos: TAT(Tat/SPI) (Pr: 0.936)	0 Y n15-26c30/31o	308	7130	WP_011879678.1	HU family DNA-binding protein	2-87: cd13831 (HU, histone-like DNA-binding protein HU.)		0 0 o	92	12333	WP_059719327.1	IS6 family transposase	10-205: NF033587 (transpos_IS6, IS6 family transposase.)		0 0 o	230	8317	WP_140994958.1	site-specific integrase	168-365: cd00801 (INT_P4_C, Bacteriophage P4 integrase, C-terminal catalytic domain.)		0 0 o	366	13009	WP_059719231.1	SDR family NAD(P)-dependent oxidoreductase	3-282: PRK05872 (PRK05872, short chain dehydrogenase; Provisional)		0 0 o	285	9188
3957	https://www.ncbi.nlm.nih.gov/nuccore/NZ_LOVZ01000080.1?report=graph&from=36510&to=39257	WHIX, WHIX	31	748	1.86e-26, 1.53e-08	0	1	4910	Burkholderia vietnamiensis LA-6-3-30-S1-D2	NZ_LOVZ01000080.1	36510	39257	-	WP_230944008.1	lytic transglycosylase domain-containing protein			0 0 o	915	1	WP_059496961.1	type VI secretion system Vgr family protein	9-539: COG3501 (VgrG, Uncharacterized conserved protein, implicated in type VI secretion and phage assembly [Intracellular trafficking, secretion, and vesicular transport, Mobilome: prophages, transposons, General function prediction only].); 665-810: pfam10106 (DUF2345, Uncharacterized protein conserved in bacteria (DUF2345).); 518-622: pfam13296 (T6SS_Vgr, Putative type VI secretion system Rhs element Vgr.)		0 0 o	835	60	WP_081052307.1	hypothetical protein		Neg: LIPO(Sec/SPII) (Pr: 0.565), Pos: LIPO(Sec/SPII) (Pr: 0.604)	0 Y n8-19c24/25o	234	6	WP_059496963.1	LysR substrate-binding domain-containing protein	1-294: PRK11139 (PRK11139, DNA-binding transcriptional activator GcvA; Provisional)		0 0 o	303	3223	WP_081052306.1	PAAR domain-containing protein	2-81: cd14744 (PAAR_CT_2, proline-alanine-alanine-arginine (PAAR) domain with uncharacterized C-terminal extension.)		0 0 o	83	707	WP_021162302.1	DMT family transporter	4-293: COG0697 (RhaT, Permease of the drug/metabolite transporter (DMT) superfamily [Carbohydrate transport and metabolism, Amino acid transport and metabolism, General function prediction only].)		10 0 i5-24o30-52i64-82o88-113i120-137o149-169i181-201o213-233i240-262o268-286i	305	4234		IS5/IS1182 family transposase				0	1170	WP_230973013.1	NmrA family NAD(P)-binding protein	9-259: cl21454 (NADB_Rossmann, Rossmann-fold NAD(P)(+)-binding proteins.)		0 0 o	283	5333		IS110 family transposase				0	2260						0	0		hypothetical protein				0	2873						0	0	WP_059496958.1	PLP-dependent aminotransferase family protein	15-452: COG1167 (ARO8, DNA-binding transcriptional regulator, MocR family, contains an aminotransferase domain [Transcription, Amino acid transport and metabolism].)		0 0 o	463	3782						0	0	WP_006405208.1	MSMEG_0572 family nitrogen starvation response protein	2-160: TIGR04044 (MSMEG_0572_fam, MSMEG_0572 family protein.)		0 0 o	160	5555						0	0	WP_059496971.1	Nit6803 family nitriliase	5-305: TIGR04048 (nitrile_sll0784, putative nitrilase, sll0784 family.)		0 0 o	340	6057						0	0	WP_011880179.1	MSMEG_0568 family radical SAM protein	2-355: TIGR04043 (rSAM_MSMEG_0568, radical SAM protein, MSMEG_0568 family.)		0 0 o	356	7072						0	0	WP_046424756.1	GNAT family N-acetyltransferase	19-171: TIGR04045 (MSMEG_0567_GNAT, putative N-acetyltransferase, MSMEG_0567 N-terminal domain family.)		0 0 o	186	8145
3958	https://www.ncbi.nlm.nih.gov/nuccore/NZ_LPCP01000081.1?report=graph&from=16926&to=19673	WHIX, WHIX	31	748	2.53e-26, 5.80e-09	0	1	4917	Burkholderia vietnamiensis AU25340	NZ_LPCP01000081.1	16926	19673	-	WP_230945027.1	lytic transglycosylase domain-containing protein			0 0 o	915	1	WP_059889986.1	type VI secretion system Vgr family protein	9-585: COG3501 (VgrG, Uncharacterized conserved protein, implicated in type VI secretion and phage assembly [Intracellular trafficking, secretion, and vesicular transport, Mobilome: prophages, transposons, General function prediction only].); 668-810: pfam10106 (DUF2345, Uncharacterized protein conserved in bacteria (DUF2345).)		0 0 o	835	60	WP_081052307.1	hypothetical protein		Neg: LIPO(Sec/SPII) (Pr: 0.565), Pos: LIPO(Sec/SPII) (Pr: 0.604)	0 Y n8-19c24/25o	234	6	WP_196481914.1	hypothetical protein			0 0 o	477	3305	WP_059889984.1	PAAR domain-containing protein	2-81: cd14744 (PAAR_CT_2, proline-alanine-alanine-arginine (PAAR) domain with uncharacterized C-terminal extension.)		0 0 o	83	707	WP_059475359.1	hypothetical protein			0 0 o	160	5252		IS5/IS1182 family transposase				0	1170	WP_155754069.1	hypothetical protein			0 0 o	133	5940	WP_059896501.1	sensor domain-containing diguanylate cyclase	324-484: pfam00990 (GGDEF, Diguanylate cyclase, GGDEF domain.); 60-184: cd12914 (PDC1_DGC_like, first PDC (PhoQ/DcuS/CitA) domain of diguanylate-cyclase and similar domains.); 186-281: cd12915 (PDC2_DGC_like, second PDC (PhoQ/DcuS/CitA) domain of diguanylate-cyclase and similar domains.)	Pos: LIPO(Sec/SPII) (Pr: 0.527)	2 0 i7-31o281-306i	507	1837	WP_155754070.1	hypothetical protein			0 0 o	120	6442	WP_059896637.1	sensor domain-containing diguanylate cyclase	320-481: cd01949 (GGDEF, Diguanylate-cyclase (DGC) or GGDEF domain.); 181-276: cd12915 (PDC2_DGC_like, second PDC (PhoQ/DcuS/CitA) domain of diguanylate-cyclase and similar domains.); 55-179: cd12914 (PDC1_DGC_like, first PDC (PhoQ/DcuS/CitA) domain of diguanylate-cyclase and similar domains.)	Pos: SP(Sec/SPI) (Pr: 0.483)	3 0 o6-26i258-276o282-302i	494	3941	WP_059475058.1	tyrosine-type recombinase/integrase	24-204: cl00213 (DNA_BRE_C, DNA breaking-rejoining enzymes, C-terminal catalytic domain.)		0 0 o	208	6904	WP_011880280.1	response regulator transcription factor	3-211: COG2197 (CitB, DNA-binding response regulator, NarL/FixJ family, contains REC and HTH domains [Signal transduction mechanisms, Transcription].)		0 0 o	212	5781	WP_155754071.1	DUF4145 domain-containing protein	72-147: pfam13643 (DUF4145, Domain of unknown function (DUF4145).)		0 0 o	184	8075	WP_059896635.1	H-NS histone family protein	7-94: pfam00816 (Histone_HNS, H-NS histone family.)		0 0 o	99	7121	WP_059896507.1	hypothetical protein			0 0 o	242	8668		arsenical-resistance protein				0	7663	WP_059623839.1	hypothetical protein			0 0 o	72	9969	WP_011880284.1	DUF3331 domain-containing protein	58-130: pfam11811 (DUF3331, Domain of unknown function (DUF3331).)		0 0 o	140	8388	WP_155754072.1	hypothetical protein		Neg: TAT(Tat/SPI) (Pr: 0.527), Pos: SP(Sec/SPI) (Pr: 0.506)	0 0 o	269	10202	WP_011880285.1	VIT1/CCC1 transporter family protein	135-353: cd02433 (Nodulin-21_like_2, Nodulin-21 and CCC1-related protein family.); 16-103: cl00264 (Ferritin_like, Ferritin-like superfamily of diiron-containing four-helix-bundle proteins.)		3 0 i273-294o300-323i335-356o	357	8901
3959	https://www.ncbi.nlm.nih.gov/nuccore/NZ_UZVT01000003.1?report=graph&from=716317&to=719064	WHIX, WHIX	31	748	2.53e-26, 5.80e-09	0	1	4930	Burkholderia vietnamiensis BBG1222	NZ_UZVT01000003.1	716317	719064	+	WP_230945027.1	lytic transglycosylase domain-containing protein			0 0 o	915	1	WP_059889986.1	type VI secretion system Vgr family protein	9-585: COG3501 (VgrG, Uncharacterized conserved protein, implicated in type VI secretion and phage assembly [Intracellular trafficking, secretion, and vesicular transport, Mobilome: prophages, transposons, General function prediction only].); 668-810: pfam10106 (DUF2345, Uncharacterized protein conserved in bacteria (DUF2345).)		0 0 o	835	60	WP_081052307.1	hypothetical protein		Neg: LIPO(Sec/SPII) (Pr: 0.565), Pos: LIPO(Sec/SPII) (Pr: 0.604)	0 Y n8-19c24/25o	234	6	WP_126221111.1	IS110 family transposase	5-328: NF033542 (transpos_IS110, IS110 family transposase.)		0 0 o	339	3199	WP_059889984.1	PAAR domain-containing protein	2-81: cd14744 (PAAR_CT_2, proline-alanine-alanine-arginine (PAAR) domain with uncharacterized C-terminal extension.)		0 0 o	83	707	WP_080957615.1	hypothetical protein			0 0 o	128	4660		IS5/IS1182 family transposase				0	1170	WP_059623839.1	hypothetical protein			0 0 o	72	5533	WP_069224852.1	sensor domain-containing diguanylate cyclase	324-484: pfam00990 (GGDEF, Diguanylate cyclase, GGDEF domain.); 60-184: cd12914 (PDC1_DGC_like, first PDC (PhoQ/DcuS/CitA) domain of diguanylate-cyclase and similar domains.); 186-281: cd12915 (PDC2_DGC_like, second PDC (PhoQ/DcuS/CitA) domain of diguanylate-cyclase and similar domains.)	Pos: LIPO(Sec/SPII) (Pr: 0.523)	2 0 i7-31o281-306i	507	1837	WP_126221110.1	hypothetical protein		Neg: TAT(Tat/SPI) (Pr: 0.527), Pos: SP(Sec/SPI) (Pr: 0.506)	0 0 o	269	5766	WP_226246390.1	sensor domain-containing diguanylate cyclase	322-483: cd01949 (GGDEF, Diguanylate-cyclase (DGC) or GGDEF domain.); 183-278: cd12915 (PDC2_DGC_like, second PDC (PhoQ/DcuS/CitA) domain of diguanylate-cyclase and similar domains.); 57-181: cd12914 (PDC1_DGC_like, first PDC (PhoQ/DcuS/CitA) domain of diguanylate-cyclase and similar domains.)		3 0 o6-27i260-278o284-304i	496	3935	WP_059475415.1	Tn3 family transposase	16-970: NF033527 (transpos_Tn3, Tn3 family transposase.)		0 0 o	998	7369	WP_011880280.1	response regulator transcription factor	3-211: COG2197 (CitB, DNA-binding response regulator, NarL/FixJ family, contains REC and HTH domains [Signal transduction mechanisms, Transcription].)		0 0 o	212	5781	WP_011880212.1	Tn3 family transposase post-transcriptional regulator TnpC			0 0 o	121	10362	WP_059896635.1	H-NS histone family protein	7-94: pfam00816 (Histone_HNS, H-NS histone family.)		0 0 o	99	7121	WP_155625240.1	hypothetical protein			0 0 o	47	11707		arsenical-resistance protein				0	7645	WP_126221109.1	hypothetical protein		Neg: LIPO(Sec/SPII) (Pr: 0.987), Pos: LIPO(Sec/SPII) (Pr: 0.991)	0 Y n7-15c20/21o	187	11840	WP_011880284.1	DUF3331 domain-containing protein	58-130: pfam11811 (DUF3331, Domain of unknown function (DUF3331).)		0 0 o	140	8388	WP_164716095.1	matrixin family metalloprotease	856-1013: cl00064 (ZnMc, N/A.)		0 0 o	1063	12640	WP_011880285.1	VIT1/CCC1 transporter family protein	135-353: cd02433 (Nodulin-21_like_2, Nodulin-21 and CCC1-related protein family.); 16-103: cl00264 (Ferritin_like, Ferritin-like superfamily of diiron-containing four-helix-bundle proteins.)		3 0 i273-294o300-323i335-356o	357	8901
3960	https://www.ncbi.nlm.nih.gov/nuccore/NZ_CADFFG010000004.1?report=graph&from=1115603&to=1118350	WHIX, WHIX	31	748	2.53e-26, 5.80e-09	0	1	4941	Burkholderia vietnamiensis BCC0268	NZ_CADFFG010000004.1	1115603	1118350	-	WP_230945027.1	lytic transglycosylase domain-containing protein			0 0 o	915	1	WP_059889986.1	type VI secretion system Vgr family protein	9-585: COG3501 (VgrG, Uncharacterized conserved protein, implicated in type VI secretion and phage assembly [Intracellular trafficking, secretion, and vesicular transport, Mobilome: prophages, transposons, General function prediction only].); 668-810: pfam10106 (DUF2345, Uncharacterized protein conserved in bacteria (DUF2345).)		0 0 o	835	60	WP_081052307.1	hypothetical protein		Neg: LIPO(Sec/SPII) (Pr: 0.565), Pos: LIPO(Sec/SPII) (Pr: 0.604)	0 Y n8-19c24/25o	234	6	WP_126221111.1	IS110 family transposase	5-328: NF033542 (transpos_IS110, IS110 family transposase.)		0 0 o	339	3199	WP_059889984.1	PAAR domain-containing protein	2-81: cd14744 (PAAR_CT_2, proline-alanine-alanine-arginine (PAAR) domain with uncharacterized C-terminal extension.)		0 0 o	83	707	WP_080957615.1	hypothetical protein			0 0 o	128	4660		IS5/IS1182 family transposase				0	1170	WP_059623839.1	hypothetical protein			0 0 o	72	5533	WP_069224852.1	sensor domain-containing diguanylate cyclase	324-484: pfam00990 (GGDEF, Diguanylate cyclase, GGDEF domain.); 60-184: cd12914 (PDC1_DGC_like, first PDC (PhoQ/DcuS/CitA) domain of diguanylate-cyclase and similar domains.); 186-281: cd12915 (PDC2_DGC_like, second PDC (PhoQ/DcuS/CitA) domain of diguanylate-cyclase and similar domains.)	Pos: LIPO(Sec/SPII) (Pr: 0.523)	2 0 i7-31o281-306i	507	1837	WP_126221110.1	hypothetical protein		Neg: TAT(Tat/SPI) (Pr: 0.527), Pos: SP(Sec/SPI) (Pr: 0.506)	0 0 o	269	5766	WP_226246390.1	sensor domain-containing diguanylate cyclase	322-483: cd01949 (GGDEF, Diguanylate-cyclase (DGC) or GGDEF domain.); 183-278: cd12915 (PDC2_DGC_like, second PDC (PhoQ/DcuS/CitA) domain of diguanylate-cyclase and similar domains.); 57-181: cd12914 (PDC1_DGC_like, first PDC (PhoQ/DcuS/CitA) domain of diguanylate-cyclase and similar domains.)		3 0 o6-27i260-278o284-304i	496	3935	WP_059475415.1	Tn3 family transposase	16-970: NF033527 (transpos_Tn3, Tn3 family transposase.)		0 0 o	998	7369	WP_011880280.1	response regulator transcription factor	3-211: COG2197 (CitB, DNA-binding response regulator, NarL/FixJ family, contains REC and HTH domains [Signal transduction mechanisms, Transcription].)		0 0 o	212	5781	WP_011880212.1	Tn3 family transposase post-transcriptional regulator TnpC			0 0 o	121	10362	WP_059896635.1	H-NS histone family protein	7-94: pfam00816 (Histone_HNS, H-NS histone family.)		0 0 o	99	7121	WP_155625240.1	hypothetical protein			0 0 o	47	11707		arsenical-resistance protein				0	7645	WP_126221109.1	hypothetical protein		Neg: LIPO(Sec/SPII) (Pr: 0.987), Pos: LIPO(Sec/SPII) (Pr: 0.991)	0 Y n7-15c20/21o	187	11840	WP_011880284.1	DUF3331 domain-containing protein	58-130: pfam11811 (DUF3331, Domain of unknown function (DUF3331).)		0 0 o	140	8388	WP_164716095.1	matrixin family metalloprotease	856-1013: cl00064 (ZnMc, N/A.)		0 0 o	1063	12640	WP_011880285.1	VIT1/CCC1 transporter family protein	135-353: cd02433 (Nodulin-21_like_2, Nodulin-21 and CCC1-related protein family.); 16-103: cl00264 (Ferritin_like, Ferritin-like superfamily of diiron-containing four-helix-bundle proteins.)		3 0 i273-294o300-323i335-356o	357	8901
3961	https://www.ncbi.nlm.nih.gov/nuccore/NZ_CADFEA010000039.1?report=graph&from=29151&to=31898	WHIX, WHIX	31	748	2.40e-26, 1.63e-08	0	1	4944	Burkholderia vietnamiensis BCC0028	NZ_CADFEA010000039.1	29151	31898	+	WP_224019578.1	lytic transglycosylase domain-containing protein			0 0 o	915	1	WP_059719222.1	type VI secretion system Vgr family protein	9-539: COG3501 (VgrG, Uncharacterized conserved protein, implicated in type VI secretion and phage assembly [Intracellular trafficking, secretion, and vesicular transport, Mobilome: prophages, transposons, General function prediction only].); 665-810: pfam10106 (DUF2345, Uncharacterized protein conserved in bacteria (DUF2345).); 518-622: pfam13296 (T6SS_Vgr, Putative type VI secretion system Rhs element Vgr.)		0 0 o	835	60	WP_081052307.1	hypothetical protein		Neg: LIPO(Sec/SPII) (Pr: 0.565), Pos: LIPO(Sec/SPII) (Pr: 0.604)	0 Y n8-19c24/25o	234	6	WP_042976918.1	LysR substrate-binding domain-containing protein	1-294: PRK11139 (PRK11139, DNA-binding transcriptional activator GcvA; Provisional)		0 0 o	303	3225	WP_059889984.1	PAAR domain-containing protein	2-81: cd14744 (PAAR_CT_2, proline-alanine-alanine-arginine (PAAR) domain with uncharacterized C-terminal extension.)		0 0 o	83	707	WP_176296035.1	DMT family transporter	4-293: COG0697 (RhaT, Permease of the drug/metabolite transporter (DMT) superfamily [Carbohydrate transport and metabolism, Amino acid transport and metabolism, General function prediction only].)		10 0 i5-24o30-52i64-82o88-113i120-137o149-169i181-201o213-233i240-262o268-286i	305	4236						0	0	WP_140994336.1	NmrA family NAD(P)-binding protein	9-257: cl21454 (NADB_Rossmann, Rossmann-fold NAD(P)(+)-binding proteins.)		0 0 o	364	5335						0	0	WP_059623839.1	hypothetical protein			0 0 o	72	6981						0	0	WP_176296034.1	hypothetical protein		Neg: TAT(Tat/SPI) (Pr: 0.543), Pos: SP(Sec/SPI) (Pr: 0.527)	0 0 o	269	7214						0	0	WP_244127558.1	type II secretion system secretin GspD	12-657: TIGR02517 (type_II_gspD, type II secretion system protein D.)		0 0 o	742	8662						0	0	WP_176296033.1	hypothetical protein			0 0 o	121	11266						0	0	WP_176296032.1	EAL domain-containing protein	14-389: COG3434 (YuxH, c-di-GMP-related signal transduction protein, contains EAL and HDOD domains [Signal transduction mechanisms].)		0 0 o	402	12164						0	0	WP_176296031.1	ATP-binding protein	378-677: COG0642 (BaeS, Signal transduction histidine kinase [Signal transduction mechanisms].); 53-167: pfam07696 (7TMR-DISMED2, 7TMR-DISM extracellular 2.); 700-849: COG2204 (AtoC, DNA-binding transcriptional response regulator, NtrC family, contains REC, AAA-type ATPase, and a Fis-type DNA-binding domains [Signal transduction mechanisms].); 198-397: pfam07695 (7TMR-DISM_7TM, 7TM diverse intracellular signalling.)	Neg: SP(Sec/SPI) (Pr: 0.918), Pos: SP(Sec/SPI) (Pr: 0.734)	7 Y n12-23c27/28o195-217i224-250o256-278i290-308o314-334i346-368o380-397i	910	14554						0	0
3962	https://www.ncbi.nlm.nih.gov/nuccore/NZ_CADFFE010000029.1?report=graph&from=78529&to=81276	WHIX, WHIX	31	748	2.53e-26, 5.90e-09	0	1	4947	Burkholderia vietnamiensis BCC0126	NZ_CADFFE010000029.1	78529	81276	+	WP_244138167.1	lytic transglycosylase domain-containing protein			0 0 o	915	0	WP_176315703.1	type VI secretion system Vgr family protein	9-539: COG3501 (VgrG, Uncharacterized conserved protein, implicated in type VI secretion and phage assembly [Intracellular trafficking, secretion, and vesicular transport, Mobilome: prophages, transposons, General function prediction only].); 668-810: pfam10106 (DUF2345, Uncharacterized protein conserved in bacteria (DUF2345).); 518-622: pfam13296 (T6SS_Vgr, Putative type VI secretion system Rhs element Vgr.)		0 0 o	835	60	WP_244138168.1	hypothetical protein			0 0 o	191	135	WP_059623839.1	hypothetical protein			0 0 o	72	3245	WP_176315704.1	PAAR domain-containing protein	2-81: cd14744 (PAAR_CT_2, proline-alanine-alanine-arginine (PAAR) domain with uncharacterized C-terminal extension.)		0 0 o	83	707	WP_155741530.1	hypothetical protein		Neg: TAT(Tat/SPI) (Pr: 0.494), Pos: SP(Sec/SPI) (Pr: 0.483)	0 0 o	269	3478		IS5/IS1182 family transposase				0	1170	WP_081057787.1	serine hydrolase domain-containing protein	6-310: pfam00144 (Beta-lactamase, Beta-lactamase.)		0 0 o	335	5045		IS5-like element IS402 family transposase				0	1859	WP_226098253.1	hypothetical protein			0 0 o	661	6261	WP_176315705.1	hypothetical protein			0 0 o	123	2494	WP_176315702.1	ATP-binding protein	53-170: pfam13401 (AAA_22, AAA domain.)		0 0 o	346	8240	WP_176315706.1	porin	22-377: cd00342 (gram_neg_porins, Porins form aqueous channels for the diffusion of small hydrophillic molecules across the outer membrane.)	Neg: SP(Sec/SPI) (Pr: 0.998), Pos: SP(Sec/SPI) (Pr: 0.990)	0 Y n5-15c20/21o	377	3222	WP_176315701.1	hypothetical protein			0 0 o	542	9273	WP_176315707.1	PHP domain-containing protein	12-63: cl23724 (PHP, Polymerase and Histidinol Phosphatase domain.)		0 0 o	63	4477	WP_155754073.1	hypothetical protein			0 0 i	67	10950						0	0	WP_059896511.1	DNA-binding protein	26-144: pfam11740 (KfrA_N, Plasmid replication region DNA-binding N-term.); 122-302: COG1196 (Smc, Chromosome segregation ATPase [Cell cycle control, cell division, chromosome partitioning].)		0 0 o	337	11150						0	0	WP_059896513.1	tyrosine-type recombinase/integrase	201-374: cl00213 (DNA_BRE_C, DNA breaking-rejoining enzymes, C-terminal catalytic domain.)		0 0 o	390	12322						0	0
3963	https://www.ncbi.nlm.nih.gov/nuccore/NZ_CADFFQ010000025.1?report=graph&from=94541&to=97288	WHIX, WHIX	31	748	2.53e-26, 5.80e-09	0	1	4962	Burkholderia vietnamiensis BCC1412	NZ_CADFFQ010000025.1	94541	97288	+	WP_230945027.1	lytic transglycosylase domain-containing protein			0 0 o	915	1	WP_059889986.1	type VI secretion system Vgr family protein	9-585: COG3501 (VgrG, Uncharacterized conserved protein, implicated in type VI secretion and phage assembly [Intracellular trafficking, secretion, and vesicular transport, Mobilome: prophages, transposons, General function prediction only].); 668-810: pfam10106 (DUF2345, Uncharacterized protein conserved in bacteria (DUF2345).)		0 0 o	835	60	WP_244254287.1	hypothetical protein		Neg: SP(Sec/SPI) (Pr: 0.507), Pos: LIPO(Sec/SPII) (Pr: 0.383)	0 Y n7-14c22/23o	234	6	WP_059734286.1	IS110 family transposase	5-328: NF033542 (transpos_IS110, IS110 family transposase.)		0 0 o	339	3098	WP_059889984.1	PAAR domain-containing protein	2-81: cd14744 (PAAR_CT_2, proline-alanine-alanine-arginine (PAAR) domain with uncharacterized C-terminal extension.)		0 0 o	83	707	WP_011880478.1	methyl-accepting chemotaxis protein	305-629: PRK15041 (PRK15041, methyl-accepting chemotaxis protein.); 36-283: pfam02743 (dCache_1, Cache domain.)	Neg: SP(Sec/SPI) (Pr: 0.483), Pos: SP(Sec/SPI) (Pr: 0.719)	1 Y n13-26c31/32o301-323i	630	4280		IS5/IS1182 family transposase				0	1170	WP_045579825.1	hypothetical protein			0 0 o	63	6572	WP_069224852.1	sensor domain-containing diguanylate cyclase	324-484: pfam00990 (GGDEF, Diguanylate cyclase, GGDEF domain.); 60-184: cd12914 (PDC1_DGC_like, first PDC (PhoQ/DcuS/CitA) domain of diguanylate-cyclase and similar domains.); 186-281: cd12915 (PDC2_DGC_like, second PDC (PhoQ/DcuS/CitA) domain of diguanylate-cyclase and similar domains.)	Pos: LIPO(Sec/SPII) (Pr: 0.523)	2 0 i7-31o281-306i	507	1837	WP_045579826.1	methyl-accepting chemotaxis protein	184-497: PRK15048 (PRK15048, methyl-accepting chemotaxis protein II; Provisional); 33-176: pfam17200 (sCache_2, Single Cache domain 2.)		1 Y n7-22c30/31o182-205i	512	6747		diguanylate cyclase				0	3935	WP_011880480.1	haloacid dehalogenase type II	6-200: TIGR01428 (HAD_type_II, 2-haloalkanoic acid dehalogenase, type II.)		0 0 o	222	8453						0	0	WP_155624968.1	hypothetical protein			0 0 o	114	9187						0	0	WP_011880482.1	GNAT family N-acetyltransferase	168-273: pfam18014 (Acetyltransf_18, Acetyltransferase (GNAT) domain.); 33-121: pfam00583 (Acetyltransf_1, Acetyltransferase (GNAT) family.)		0 0 o	286	9554						0	0	WP_011880483.1	glyoxylate/hydroxypyruvate reductase A	1-306: cd12164 (GDH_like_2, Putative glycerate dehydrogenase and related proteins of the D-specific 2-hydroxy dehydrogenase family.)		0 0 o	308	10423						0	0	WP_011880484.1	aspartate aminotransferase family protein	1-459: PRK05965 (PRK05965, hypothetical protein; Provisional)		0 0 o	466	11508						0	0
3964	https://www.ncbi.nlm.nih.gov/nuccore/NZ_JADVKH010000139.1?report=graph&from=3517&to=6264	WHIX, WHIX	31	748	2.40e-26, 1.63e-08	0	1	4964	Burkholderia vietnamiensis BC00020	NZ_JADVKH010000139.1	3517	6264	+	WP_224019578.1	lytic transglycosylase domain-containing protein			0 0 o	915	1	WP_059719222.1	type VI secretion system tip protein VgrG	9-539: COG3501 (VgrG, Uncharacterized conserved protein, implicated in type VI secretion and phage assembly [Intracellular trafficking, secretion, and vesicular transport, Mobilome: prophages, transposons, General function prediction only].); 665-810: pfam10106 (DUF2345, Uncharacterized protein conserved in bacteria (DUF2345).); 518-622: pfam13296 (T6SS_Vgr, Putative type VI secretion system Rhs element Vgr.)		0 0 o	835	60	WP_081052307.1	hypothetical protein		Neg: LIPO(Sec/SPII) (Pr: 0.565), Pos: LIPO(Sec/SPII) (Pr: 0.604)	0 Y n8-19c24/25o	234	6	WP_200092574.1	alpha/beta hydrolase	18-98: COG0596 (MhpC, Pimeloyl-ACP methyl ester carboxylesterase [Coenzyme transport and metabolism, General function prediction only].)		0 0 i	100	3212	WP_059889984.1	PAAR domain-containing protein	2-81: cd14744 (PAAR_CT_2, proline-alanine-alanine-arginine (PAAR) domain with uncharacterized C-terminal extension.)		0 0 o	83	707						0	0		IS5/IS1182 family transposase				0	1170						0	0	WP_011880260.1	site-specific integrase	102-188: pfam12482 (DUF3701, Phage integrase protein.); 215-544: COG4974 (XerD, Site-specific recombinase XerD [Replication, recombination and repair].)		0 0 o	563	1464						0	0						0	0						0	0						0	0						0	0						0	0						0	0						0	0						0	0						0	0						0	0						0	0
3965	https://www.ncbi.nlm.nih.gov/nuccore/NZ_JAGSUT010000050.1?report=graph&from=22904&to=25651	WHIX, WHIX	31	748	2.40e-26, 1.63e-08	0	1	4966	Burkholderia vietnamiensis AU34233	NZ_JAGSUT010000050.1	22904	25651	-	WP_224019578.1	lytic transglycosylase domain-containing protein			0 0 o	915	1	WP_059719222.1	type VI secretion system Vgr family protein	9-539: COG3501 (VgrG, Uncharacterized conserved protein, implicated in type VI secretion and phage assembly [Intracellular trafficking, secretion, and vesicular transport, Mobilome: prophages, transposons, General function prediction only].); 665-810: pfam10106 (DUF2345, Uncharacterized protein conserved in bacteria (DUF2345).); 518-622: pfam13296 (T6SS_Vgr, Putative type VI secretion system Rhs element Vgr.)		0 0 o	835	60	WP_081052307.1	hypothetical protein		Neg: LIPO(Sec/SPII) (Pr: 0.565), Pos: LIPO(Sec/SPII) (Pr: 0.604)	0 Y n8-19c24/25o	234	6	WP_042976918.1	LysR substrate-binding domain-containing protein	1-294: PRK11139 (PRK11139, DNA-binding transcriptional activator GcvA; Provisional)		0 0 o	303	3225	WP_059889984.1	PAAR domain-containing protein	2-81: cd14744 (PAAR_CT_2, proline-alanine-alanine-arginine (PAAR) domain with uncharacterized C-terminal extension.)		0 0 o	83	707	WP_176296035.1	DMT family transporter	4-293: COG0697 (RhaT, Permease of the drug/metabolite transporter (DMT) superfamily [Carbohydrate transport and metabolism, Amino acid transport and metabolism, General function prediction only].)		10 0 i5-24o30-52i64-82o88-113i120-137o149-169i181-201o213-233i240-262o268-286i	305	4236		IS5/IS1182 family transposase				0	1170	WP_011880225.1	TniQ family protein			0 0 o	175	5369	WP_226153168.1	PDDEXK nuclease domain-containing protein	105-266: COG4804 (YhcG, Predicted nuclease of restriction endonuclease-like (RecB) superfamily, DUF1016 family [General function prediction only].); 12-148: pfam17761 (DUF1016_N, DUF1016 N-terminal domain.)		0 0 o	376	2250						0	0	WP_212162809.1	TniQ family protein			0 0 o	170	3437						0	0		IS110 family transposase				0	4046						0	0	WP_212162808.1	hypothetical protein			0 0 o	297	4575						0	0	WP_212162807.1	hypothetical protein			0 0 i	85	5859						0	0	WP_212162806.1	hypothetical protein			5 0 o35-58i70-90o96-113i120-140o160-181i	195	6147						0	0	WP_226153163.1	hypothetical protein			0 0 o	120	7004
3966	https://www.ncbi.nlm.nih.gov/nuccore/NZ_JAGSWO010000105.1?report=graph&from=4279&to=7026	WHIX, WHIX	31	748	2.53e-26, 5.80e-09	0	1	4977	Burkholderia vietnamiensis AU42330	NZ_JAGSWO010000105.1	4279	7026	-	WP_230945027.1	lytic transglycosylase domain-containing protein			0 0 o	915	1	WP_059889986.1	type VI secretion system Vgr family protein	9-585: COG3501 (VgrG, Uncharacterized conserved protein, implicated in type VI secretion and phage assembly [Intracellular trafficking, secretion, and vesicular transport, Mobilome: prophages, transposons, General function prediction only].); 668-810: pfam10106 (DUF2345, Uncharacterized protein conserved in bacteria (DUF2345).)		0 0 o	835	60	WP_244254287.1	hypothetical protein		Neg: SP(Sec/SPI) (Pr: 0.507), Pos: LIPO(Sec/SPII) (Pr: 0.383)	0 Y n7-14c22/23o	234	6						0	0	WP_059889984.1	PAAR domain-containing protein	2-81: cd14744 (PAAR_CT_2, proline-alanine-alanine-arginine (PAAR) domain with uncharacterized C-terminal extension.)		0 0 o	83	707						0	0		IS5/IS1182 family transposase				0	1170						0	0	WP_069224852.1	sensor domain-containing diguanylate cyclase	324-484: pfam00990 (GGDEF, Diguanylate cyclase, GGDEF domain.); 60-184: cd12914 (PDC1_DGC_like, first PDC (PhoQ/DcuS/CitA) domain of diguanylate-cyclase and similar domains.); 186-281: cd12915 (PDC2_DGC_like, second PDC (PhoQ/DcuS/CitA) domain of diguanylate-cyclase and similar domains.)	Pos: LIPO(Sec/SPII) (Pr: 0.523)	2 0 i7-31o281-306i	507	1837						0	0		diguanylate cyclase				0	3935						0	0						0	0						0	0						0	0						0	0						0	0						0	0						0	0						0	0						0	0
3967	https://www.ncbi.nlm.nih.gov/nuccore/NZ_JAGSUU010000071.1?report=graph&from=1987&to=4734	WHIX, WHIX	31	748	2.53e-26, 5.90e-09	0	1	4978	Burkholderia vietnamiensis AU34486	NZ_JAGSUU010000071.1	1987	4734	-	WP_249208163.1	lytic transglycosylase domain-containing protein			0 0 o	915	1	WP_212184518.1	type VI secretion system Vgr family protein	9-539: COG3501 (VgrG, Uncharacterized conserved protein, implicated in type VI secretion and phage assembly [Intracellular trafficking, secretion, and vesicular transport, Mobilome: prophages, transposons, General function prediction only].); 668-810: pfam10106 (DUF2345, Uncharacterized protein conserved in bacteria (DUF2345).); 518-622: pfam13296 (T6SS_Vgr, Putative type VI secretion system Rhs element Vgr.)		0 0 o	835	60	WP_081052307.1	hypothetical protein		Neg: LIPO(Sec/SPII) (Pr: 0.565), Pos: LIPO(Sec/SPII) (Pr: 0.604)	0 Y n8-19c24/25o	234	6	WP_146125977.1	hypothetical protein			0 0 o	477	3498	WP_176315704.1	PAAR domain-containing protein	2-81: cd14744 (PAAR_CT_2, proline-alanine-alanine-arginine (PAAR) domain with uncharacterized C-terminal extension.)		0 0 o	83	707	WP_212184520.1	hypothetical protein			0 0 o	107	4928		IS5/IS1182 family transposase				0	1170	WP_059623839.1	hypothetical protein			0 0 o	72	5608		IS5/IS1182 family transposase				0	1859	WP_126221110.1	hypothetical protein		Neg: TAT(Tat/SPI) (Pr: 0.527), Pos: SP(Sec/SPI) (Pr: 0.506)	0 0 o	269	5841						0	0	WP_212184522.1	Tn3 family transposase	16-970: NF033527 (transpos_Tn3, Tn3 family transposase.)		0 0 o	998	7444						0	0	WP_011880212.1	Tn3 family transposase post-transcriptional regulator TnpC			0 0 o	121	10437						0	0	WP_155772669.1	hypothetical protein			0 0 o	67	11406						0	0	WP_212184524.1	hypothetical protein			0 0 o	47	11782						0	0	WP_126221109.1	hypothetical protein		Neg: LIPO(Sec/SPII) (Pr: 0.987), Pos: LIPO(Sec/SPII) (Pr: 0.991)	0 Y n7-15c20/21o	187	11915						0	0
3968	https://www.ncbi.nlm.nih.gov/nuccore/NZ_CAJZAO010000060.1?report=graph&from=28525&to=31272	WHIX, WHIX	31	748	2.40e-26, 1.63e-08	0	1	4983	Burkholderia vietnamiensis BVI1335	NZ_CAJZAO010000060.1	28525	31272	+	WP_224019578.1	lytic transglycosylase domain-containing protein			0 0 o	915	1	WP_059719222.1	type VI secretion system Vgr family protein	9-539: COG3501 (VgrG, Uncharacterized conserved protein, implicated in type VI secretion and phage assembly [Intracellular trafficking, secretion, and vesicular transport, Mobilome: prophages, transposons, General function prediction only].); 665-810: pfam10106 (DUF2345, Uncharacterized protein conserved in bacteria (DUF2345).); 518-622: pfam13296 (T6SS_Vgr, Putative type VI secretion system Rhs element Vgr.)		0 0 o	835	60	WP_224019579.1	hypothetical protein		Neg: LIPO(Sec/SPII) (Pr: 0.578), Pos: LIPO(Sec/SPII) (Pr: 0.619)	0 Y n8-19c24/25o	234	6	WP_042976918.1	LysR substrate-binding domain-containing protein	1-294: PRK11139 (PRK11139, DNA-binding transcriptional activator GcvA; Provisional)		0 0 o	303	3225	WP_059889984.1	PAAR domain-containing protein	2-81: cd14744 (PAAR_CT_2, proline-alanine-alanine-arginine (PAAR) domain with uncharacterized C-terminal extension.)		0 0 o	83	707	WP_176296035.1	DMT family transporter	4-293: COG0697 (RhaT, Permease of the drug/metabolite transporter (DMT) superfamily [Carbohydrate transport and metabolism, Amino acid transport and metabolism, General function prediction only].)		10 0 i5-24o30-52i64-82o88-113i120-137o149-169i181-201o213-233i240-262o268-286i	305	4236		IS5/IS1182 family transposase				0	1170	WP_140994336.1	NmrA family NAD(P)-binding protein	9-257: cl21454 (NADB_Rossmann, Rossmann-fold NAD(P)(+)-binding proteins.)		0 0 o	364	5335	WP_176296000.1	hypothetical protein			1 0 i271-289o	331	2029	WP_059623839.1	hypothetical protein			0 0 o	72	6981	WP_176295996.1	tetratricopeptide repeat protein	3-274: TIGR02917 (PEP_TPR_lipo, putative PEP-CTERM system TPR-repeat lipoprotein.)		0 0 o	610	3021	WP_176296034.1	hypothetical protein		Neg: TAT(Tat/SPI) (Pr: 0.543), Pos: SP(Sec/SPI) (Pr: 0.527)	0 0 o	269	7214	WP_224019580.1	peptidylprolyl isomerase	98-222: pfam13145 (Rotamase_2, PPIC-type PPIASE domain.)		0 0 o	263	4850	WP_224019586.1	type II secretion system secretin GspD	2-562: TIGR02517 (type_II_gspD, type II secretion system protein D.)		0 0 o	647	8662	WP_176295994.1	DUF2827 domain-containing protein	9-369: pfam10933 (DUF2827, Protein of unknown function (DUF2827).)		0 0 o	383	5732	WP_176296033.1	hypothetical protein			0 0 o	121	11042	WP_224019581.1	DUF2827 domain-containing protein	8-355: pfam10933 (DUF2827, Protein of unknown function (DUF2827).)		0 0 o	369	6923	WP_176296032.1	EAL domain-containing protein	14-389: COG3434 (YuxH, c-di-GMP-related signal transduction protein, contains EAL and HDOD domains [Signal transduction mechanisms].)		0 0 o	402	11940	WP_176295992.1	DUF2827 family protein	3-368: pfam10933 (DUF2827, Protein of unknown function (DUF2827).)		0 0 o	380	8029	WP_224019577.1	ATP-binding protein	378-677: COG0642 (BaeS, Signal transduction histidine kinase [Signal transduction mechanisms].); 53-167: pfam07696 (7TMR-DISMED2, 7TMR-DISM extracellular 2.); 700-849: COG2204 (AtoC, DNA-binding transcriptional response regulator, NtrC family, contains REC, AAA-type ATPase, and a Fis-type DNA-binding domains [Signal transduction mechanisms].); 198-397: pfam07695 (7TMR-DISM_7TM, 7TM diverse intracellular signalling.)	Neg: SP(Sec/SPI) (Pr: 0.918), Pos: SP(Sec/SPI) (Pr: 0.734)	7 Y n12-23c27/28o195-217i224-250o256-278i290-308o314-334i346-368o380-397i	910	14330	WP_176295991.1	OmpA family protein	127-228: cd07185 (OmpA_C-like, Peptidoglycan binding domains similar to the C-terminal domain of outer-membrane protein OmpA.)	Neg: LIPO(Sec/SPII) (Pr: 0.949), Pos: LIPO(Sec/SPII) (Pr: 0.954)	0 Y n5-15c19/20o	229	9331
3969	https://www.ncbi.nlm.nih.gov/nuccore/NZ_JAIZSQ010000049.1?report=graph&from=3643&to=6390	WHIX, WHIX	31	748	2.40e-26, 1.63e-08	0	1	4986	Burkholderia vietnamiensis AU14300	NZ_JAIZSQ010000049.1	3643	6390	+	WP_224019578.1	lytic transglycosylase domain-containing protein			0 0 o	915	1	WP_059719222.1	type VI secretion system tip protein VgrG	9-539: COG3501 (VgrG, Uncharacterized conserved protein, implicated in type VI secretion and phage assembly [Intracellular trafficking, secretion, and vesicular transport, Mobilome: prophages, transposons, General function prediction only].); 665-810: pfam10106 (DUF2345, Uncharacterized protein conserved in bacteria (DUF2345).); 518-622: pfam13296 (T6SS_Vgr, Putative type VI secretion system Rhs element Vgr.)		0 0 o	835	60	WP_226153162.1	hypothetical protein		Neg: LIPO(Sec/SPII) (Pr: 0.565), Pos: LIPO(Sec/SPII) (Pr: 0.604)	0 Y n8-19c24/25o	234	6		alpha/beta hydrolase				0	3212	WP_059889984.1	PAAR domain-containing protein	2-81: cd14744 (PAAR_CT_2, proline-alanine-alanine-arginine (PAAR) domain with uncharacterized C-terminal extension.)		0 0 o	83	707						0	0		IS5/IS1182 family transposase				0	1170						0	0	WP_226153168.1	PDDEXK nuclease domain-containing protein	105-266: COG4804 (YhcG, Predicted nuclease of restriction endonuclease-like (RecB) superfamily, DUF1016 family [General function prediction only].); 12-148: pfam17761 (DUF1016_N, DUF1016 N-terminal domain.)		0 0 o	376	2250						0	0	WP_212162809.1	TniQ family protein			0 0 o	170	3437						0	0		IS110 family transposase				0	4046						0	0	WP_212162808.1	hypothetical protein			0 0 o	297	4575						0	0	WP_212162807.1	hypothetical protein			0 0 i	85	5859						0	0	WP_212162806.1	hypothetical protein			5 0 o35-58i70-90o96-113i120-140o160-181i	195	6147						0	0	WP_226153163.1	hypothetical protein			0 0 o	120	7004
3970	https://www.ncbi.nlm.nih.gov/nuccore/NZ_CP120732.1?report=graph&from=876614&to=879361	WHIX, WHIX	31	748	2.40e-26, 1.63e-08	0	1	5002	Burkholderia vietnamiensis LMG16232	NZ_CP120732.1	876614	879361	-	WP_224019578.1	lytic transglycosylase domain-containing protein			0 0 o	915	1	WP_059719222.1	type VI secretion system Vgr family protein	9-539: COG3501 (VgrG, Uncharacterized conserved protein, implicated in type VI secretion and phage assembly [Intracellular trafficking, secretion, and vesicular transport, Mobilome: prophages, transposons, General function prediction only].); 665-810: pfam10106 (DUF2345, Uncharacterized protein conserved in bacteria (DUF2345).); 518-622: pfam13296 (T6SS_Vgr, Putative type VI secretion system Rhs element Vgr.)		0 0 o	835	60	WP_081052307.1	hypothetical protein		Neg: LIPO(Sec/SPII) (Pr: 0.565), Pos: LIPO(Sec/SPII) (Pr: 0.604)	0 Y n8-19c24/25o	234	6	WP_042976918.1	LysR substrate-binding domain-containing protein	1-294: PRK11139 (PRK11139, DNA-binding transcriptional activator GcvA; Provisional)		0 0 o	303	3225	WP_059889984.1	PAAR domain-containing protein	2-81: cd14744 (PAAR_CT_2, proline-alanine-alanine-arginine (PAAR) domain with uncharacterized C-terminal extension.)		0 0 o	83	707	WP_176296035.1	DMT family transporter	4-293: COG0697 (RhaT, Permease of the drug/metabolite transporter (DMT) superfamily [Carbohydrate transport and metabolism, Amino acid transport and metabolism, General function prediction only].)		10 0 i5-24o30-52i64-82o88-113i120-137o149-169i181-201o213-233i240-262o268-286i	305	4236	WP_106919343.1	IS5-like element IS402 family transposase	6-262: NF033580 (transpos_IS5_3, IS5 family transposase.)		0 0 o	272	1126	WP_140994336.1	NmrA family NAD(P)-binding protein	9-257: cl21454 (NADB_Rossmann, Rossmann-fold NAD(P)(+)-binding proteins.)		0 0 o	364	5335		IS5/IS1182 family transposase				0	2087	WP_059623839.1	hypothetical protein			0 0 o	72	6981	WP_244127556.1	hypothetical protein			1 0 i287-305o	347	2946	WP_176296034.1	hypothetical protein		Neg: TAT(Tat/SPI) (Pr: 0.543), Pos: SP(Sec/SPI) (Pr: 0.527)	0 0 o	269	7214	WP_176295996.1	tetratricopeptide repeat protein	3-274: TIGR02917 (PEP_TPR_lipo, putative PEP-CTERM system TPR-repeat lipoprotein.)		0 0 o	610	3938	WP_244127558.1	type II secretion system secretin GspD	12-657: TIGR02517 (type_II_gspD, type II secretion system protein D.)		0 0 o	742	8662	WP_283848958.1	peptidylprolyl isomerase	123-247: pfam13145 (Rotamase_2, PPIC-type PPIASE domain.)	Neg: TAT(Tat/SPI) (Pr: 0.621), Pos: SP(Sec/SPI) (Pr: 0.589)	0 Y n20-31c38/39o	288	5767	WP_176296033.1	hypothetical protein			0 0 o	121	11266	WP_176295994.1	DUF2827 domain-containing protein	9-369: pfam10933 (DUF2827, Protein of unknown function (DUF2827).)		0 0 o	383	6649	WP_176296032.1	EAL domain-containing protein	14-389: COG3434 (YuxH, c-di-GMP-related signal transduction protein, contains EAL and HDOD domains [Signal transduction mechanisms].)		0 0 o	402	12164	WP_176295993.1	DUF2827 domain-containing protein	8-355: pfam10933 (DUF2827, Protein of unknown function (DUF2827).)		0 0 o	369	7840	WP_176296031.1	ATP-binding protein	378-677: COG0642 (BaeS, Signal transduction histidine kinase [Signal transduction mechanisms].); 53-167: pfam07696 (7TMR-DISMED2, 7TMR-DISM extracellular 2.); 700-849: COG2204 (AtoC, DNA-binding transcriptional response regulator, NtrC family, contains REC, AAA-type ATPase, and a Fis-type DNA-binding domains [Signal transduction mechanisms].); 198-397: pfam07695 (7TMR-DISM_7TM, 7TM diverse intracellular signalling.)	Neg: SP(Sec/SPI) (Pr: 0.918), Pos: SP(Sec/SPI) (Pr: 0.734)	7 Y n12-23c27/28o195-217i224-250o256-278i290-308o314-334i346-368o380-397i	910	14554	WP_176295992.1	DUF2827 family protein	3-368: pfam10933 (DUF2827, Protein of unknown function (DUF2827).)		0 0 o	380	8946
3971	https://www.ncbi.nlm.nih.gov/nuccore/NZ_LPJY01000058.1?report=graph&from=77172&to=79904	WHIX, WHIX	31	743	3.36e-30, 8.27e-09	0	1	5567	Burkholderia multivorans MSMB575WGS	NZ_LPJY01000058.1	77172	79904	-	WP_230955667.1	hypothetical protein			0 0 o	910	0	WP_060183893.1	type VI secretion system Vgr family protein	10-539: COG3501 (VgrG, Uncharacterized conserved protein, implicated in type VI secretion and phage assembly [Intracellular trafficking, secretion, and vesicular transport, Mobilome: prophages, transposons, General function prediction only].); 668-810: pfam10106 (DUF2345, Uncharacterized protein conserved in bacteria (DUF2345).); 518-622: pfam13296 (T6SS_Vgr, Putative type VI secretion system Rhs element Vgr.)		0 0 o	835	60	WP_230961976.1	hypothetical protein			0 0 o	191	135	WP_060183894.1	AraC family transcriptional regulator	2-124: cl40423 (cupin_RmlC-like, RmlC-like cupin superfamily.); 227-310: smart00342 (HTH_ARAC, helix_turn_helix, arabinose operon control protein.)		0 0 o	316	3101	WP_081074044.1	PAAR domain-containing protein	2-81: cd14744 (PAAR_CT_2, proline-alanine-alanine-arginine (PAAR) domain with uncharacterized C-terminal extension.)		0 0 o	83	707	WP_006401580.1	carboxymuconolactone decarboxylase family protein	23-106: pfam02627 (CMD, Carboxymuconolactone decarboxylase family.)		0 0 o	109	4180		tRNA-Lys				0	1246	WP_060183895.1	class II glutamine amidotransferase	1-263: cd01908 (YafJ, Glutamine amidotransferases class-II (Gn-AT)_YafJ-type.)		0 0 o	277	4607	WP_006401574.1	tol-pal system protein YbgF	130-245: TIGR02795 (tol_pal_ybgF, tol-pal system protein YbgF.); 50-113: pfam16331 (TolA_bind_tri, TolA binding protein trimerisation.)	Neg: SP(Sec/SPI) (Pr: 0.974), Pos: SP(Sec/SPI) (Pr: 0.935)	0 Y n10-21c28/29o	249	1379	WP_081074041.1	dTDP-glucose 4,6-dehydratase	2-233: COG1088 (RfbB, dTDP-D-glucose 4,6-dehydratase [Cell wall/membrane/envelope biogenesis].)		0 0 o	233	5642	WP_006401573.1	peptidoglycan-associated lipoprotein Pal	64-167: TIGR02802 (Pal_lipo, peptidoglycan-associated lipoprotein.)	Neg: LIPO(Sec/SPII) (Pr: 0.998), Pos: LIPO(Sec/SPII) (Pr: 0.995)	0 Y n8-15c19/20o	169	2148						0	0	WP_060139685.1	Tol-Pal system beta propeller repeat protein TolB	18-427: TIGR02800 (propeller_TolB, tol-pal system beta propeller repeat protein TolB.)	Neg: SP(Sec/SPI) (Pr: 0.992), Pos: SP(Sec/SPI) (Pr: 0.973)	0 Y n11-21c26/27o	431	2675						0	0	WP_060183891.1	cell envelope integrity protein TolA	264-346: pfam13103 (TonB_2, TonB C terminal.); 22-347: TIGR02794 (tolA_full, TolA protein.)		1 0 i21-40o	350	4080						0	0	WP_006401570.1	protein TolR	18-147: TIGR02801 (tolR, TolR protein.)		1 0 i24-46o	149	5129						0	0	WP_006401569.1	protein TolQ	8-222: TIGR02796 (tolQ, TolQ protein.)		3 0 o12-39i130-153o173-195i	225	5589						0	0	WP_012467499.1	tol-pal system-associated acyl-CoA thioesterase	17-142: TIGR02799 (thio_ybgC, tol-pal system-associated acyl-CoA thioesterase.)		0 0 i	161	6430
3972	https://www.ncbi.nlm.nih.gov/nuccore/NZ_LPJZ01000042.1?report=graph&from=77172&to=79904	WHIX, WHIX	31	743	3.36e-30, 8.27e-09	0	1	5571	Burkholderia multivorans MSMB576WGS	NZ_LPJZ01000042.1	77172	79904	-	WP_230955667.1	hypothetical protein			0 0 o	910	1	WP_060183893.1	type VI secretion system Vgr family protein	10-539: COG3501 (VgrG, Uncharacterized conserved protein, implicated in type VI secretion and phage assembly [Intracellular trafficking, secretion, and vesicular transport, Mobilome: prophages, transposons, General function prediction only].); 668-810: pfam10106 (DUF2345, Uncharacterized protein conserved in bacteria (DUF2345).); 518-622: pfam13296 (T6SS_Vgr, Putative type VI secretion system Rhs element Vgr.)		0 0 o	835	60	WP_081074045.1	hypothetical protein		Neg: SP(Sec/SPI) (Pr: 0.814), Pos: LIPO(Sec/SPII) (Pr: 0.788)	0 Y n7-17c22/23o	234	6	WP_060183894.1	AraC family transcriptional regulator	2-124: cl40423 (cupin_RmlC-like, RmlC-like cupin superfamily.); 227-310: smart00342 (HTH_ARAC, helix_turn_helix, arabinose operon control protein.)		0 0 o	316	3101	WP_081074044.1	PAAR domain-containing protein	2-81: cd14744 (PAAR_CT_2, proline-alanine-alanine-arginine (PAAR) domain with uncharacterized C-terminal extension.)		0 0 o	83	707	WP_006401580.1	carboxymuconolactone decarboxylase family protein	23-106: pfam02627 (CMD, Carboxymuconolactone decarboxylase family.)		0 0 o	109	4180		tRNA-Lys				0	1246	WP_060183895.1	class II glutamine amidotransferase	1-263: cd01908 (YafJ, Glutamine amidotransferases class-II (Gn-AT)_YafJ-type.)		0 0 o	277	4607	WP_006401574.1	tol-pal system protein YbgF	130-245: TIGR02795 (tol_pal_ybgF, tol-pal system protein YbgF.); 50-113: pfam16331 (TolA_bind_tri, TolA binding protein trimerisation.)	Neg: SP(Sec/SPI) (Pr: 0.974), Pos: SP(Sec/SPI) (Pr: 0.935)	0 Y n10-21c28/29o	249	1379	WP_081074041.1	dTDP-glucose 4,6-dehydratase	2-233: COG1088 (RfbB, dTDP-D-glucose 4,6-dehydratase [Cell wall/membrane/envelope biogenesis].)		0 0 o	233	5642	WP_006401573.1	peptidoglycan-associated lipoprotein Pal	64-167: TIGR02802 (Pal_lipo, peptidoglycan-associated lipoprotein.)	Neg: LIPO(Sec/SPII) (Pr: 0.998), Pos: LIPO(Sec/SPII) (Pr: 0.995)	0 Y n8-15c19/20o	169	2148						0	0	WP_060139685.1	Tol-Pal system beta propeller repeat protein TolB	18-427: TIGR02800 (propeller_TolB, tol-pal system beta propeller repeat protein TolB.)	Neg: SP(Sec/SPI) (Pr: 0.992), Pos: SP(Sec/SPI) (Pr: 0.973)	0 Y n11-21c26/27o	431	2675						0	0	WP_060183891.1	cell envelope integrity protein TolA	264-346: pfam13103 (TonB_2, TonB C terminal.); 22-347: TIGR02794 (tolA_full, TolA protein.)		1 0 i21-40o	350	4080						0	0	WP_006401570.1	protein TolR	18-147: TIGR02801 (tolR, TolR protein.)		1 0 i24-46o	149	5129						0	0	WP_006401569.1	protein TolQ	8-222: TIGR02796 (tolQ, TolQ protein.)		3 0 o12-39i130-153o173-195i	225	5589						0	0	WP_012467499.1	tol-pal system-associated acyl-CoA thioesterase	17-142: TIGR02799 (thio_ybgC, tol-pal system-associated acyl-CoA thioesterase.)		0 0 i	161	6430
3973	https://www.ncbi.nlm.nih.gov/nuccore/NZ_PVFV01000011.1?report=graph&from=3236&to=5968	WHIX, WHIX	31	743	2.80e-30, 7.99e-09	0	1	5596	Burkholderia multivorans AU15814	NZ_PVFV01000011.1	3236	5968	+	WP_254225210.1	hypothetical protein		Neg: SP(Sec/SPI) (Pr: 0.456)	0 0 o	910	0	WP_060183893.1	type VI secretion system tip protein VgrG	10-539: COG3501 (VgrG, Uncharacterized conserved protein, implicated in type VI secretion and phage assembly [Intracellular trafficking, secretion, and vesicular transport, Mobilome: prophages, transposons, General function prediction only].); 668-810: pfam10106 (DUF2345, Uncharacterized protein conserved in bacteria (DUF2345).); 518-622: pfam13296 (T6SS_Vgr, Putative type VI secretion system Rhs element Vgr.)		0 0 o	835	60	WP_230961976.1	hypothetical protein			0 0 o	191	135		AraC family transcriptional regulator				0	3100	WP_012214043.1	PAAR domain-containing protein	2-81: cd14744 (PAAR_CT_2, proline-alanine-alanine-arginine (PAAR) domain with uncharacterized C-terminal extension.)		0 0 o	83	707						0	0		tRNA-Lys				0	1239						0	0	WP_105763060.1	tol-pal system protein YbgF	130-245: TIGR02795 (tol_pal_ybgF, tol-pal system protein YbgF.); 50-113: pfam16331 (TolA_bind_tri, TolA binding protein trimerisation.)	Neg: SP(Sec/SPI) (Pr: 0.974), Pos: SP(Sec/SPI) (Pr: 0.935)	0 Y n10-21c28/29o	249	1372						0	0	WP_006401573.1	peptidoglycan-associated lipoprotein Pal	64-167: TIGR02802 (Pal_lipo, peptidoglycan-associated lipoprotein.)	Neg: LIPO(Sec/SPII) (Pr: 0.998), Pos: LIPO(Sec/SPII) (Pr: 0.995)	0 Y n8-15c19/20o	169	2141						0	0	WP_006401572.1	Tol-Pal system beta propeller repeat protein TolB	18-427: TIGR02800 (propeller_TolB, tol-pal system beta propeller repeat protein TolB.)	Neg: SP(Sec/SPI) (Pr: 0.992), Pos: SP(Sec/SPI) (Pr: 0.973)	0 Y n11-21c26/27o	431	2668						0	0	WP_006417071.1	cell envelope integrity protein TolA	264-346: pfam13103 (TonB_2, TonB C terminal.); 22-347: TIGR02794 (tolA_full, TolA protein.)		1 0 i21-40o	350	4073						0	0	WP_006401570.1	protein TolR	18-147: TIGR02801 (tolR, TolR protein.)		1 0 i24-46o	149	5122						0	0	WP_006401569.1	protein TolQ	8-222: TIGR02796 (tolQ, TolQ protein.)		3 0 o12-39i130-153o173-195i	225	5582						0	0	WP_012467499.1	tol-pal system-associated acyl-CoA thioesterase	17-142: TIGR02799 (thio_ybgC, tol-pal system-associated acyl-CoA thioesterase.)		0 0 i	161	6423
3974	https://www.ncbi.nlm.nih.gov/nuccore/NZ_PVFS01000029.1?report=graph&from=47162&to=49894	WHIX, WHIX	31	743	2.80e-30, 7.99e-09	0	1	5597	Burkholderia multivorans AU14364	NZ_PVFS01000029.1	47162	49894	+	WP_254225210.1	hypothetical protein		Neg: SP(Sec/SPI) (Pr: 0.456)	0 0 o	910	0	WP_060183893.1	type VI secretion system tip protein VgrG	10-539: COG3501 (VgrG, Uncharacterized conserved protein, implicated in type VI secretion and phage assembly [Intracellular trafficking, secretion, and vesicular transport, Mobilome: prophages, transposons, General function prediction only].); 668-810: pfam10106 (DUF2345, Uncharacterized protein conserved in bacteria (DUF2345).); 518-622: pfam13296 (T6SS_Vgr, Putative type VI secretion system Rhs element Vgr.)		0 0 o	835	60	WP_230961976.1	hypothetical protein			0 0 o	191	135	WP_105765607.1	AraC family transcriptional regulator	2-124: cl40423 (cupin_RmlC-like, RmlC-like cupin superfamily.); 227-310: smart00342 (HTH_ARAC, helix_turn_helix, arabinose operon control protein.)		0 0 o	316	3100	WP_012214043.1	PAAR domain-containing protein	2-81: cd14744 (PAAR_CT_2, proline-alanine-alanine-arginine (PAAR) domain with uncharacterized C-terminal extension.)		0 0 o	83	707	WP_006401580.1	carboxymuconolactone decarboxylase family protein	23-106: pfam02627 (CMD, Carboxymuconolactone decarboxylase family.)		0 0 o	109	4179		tRNA-Lys				0	1239	WP_105763920.1	class II glutamine amidotransferase	1-263: cd01908 (YafJ, Glutamine amidotransferases class-II (Gn-AT)_YafJ-type.)		0 0 o	277	4606	WP_105763060.1	tol-pal system protein YbgF	130-245: TIGR02795 (tol_pal_ybgF, tol-pal system protein YbgF.); 50-113: pfam16331 (TolA_bind_tri, TolA binding protein trimerisation.)	Neg: SP(Sec/SPI) (Pr: 0.974), Pos: SP(Sec/SPI) (Pr: 0.935)	0 Y n10-21c28/29o	249	1372	WP_006400962.1	dTDP-glucose 4,6-dehydratase	2-350: COG1088 (RfbB, dTDP-D-glucose 4,6-dehydratase [Cell wall/membrane/envelope biogenesis].)		0 0 o	353	5641	WP_006401573.1	peptidoglycan-associated lipoprotein Pal	64-167: TIGR02802 (Pal_lipo, peptidoglycan-associated lipoprotein.)	Neg: LIPO(Sec/SPII) (Pr: 0.998), Pos: LIPO(Sec/SPII) (Pr: 0.995)	0 Y n8-15c19/20o	169	2141	WP_105763852.1	glucose-1-phosphate thymidylyltransferase RfbA	4-289: TIGR01207 (rmlA, glucose-1-phosphate thymidylyltransferase, short form.)		0 0 o	297	6714	WP_006401572.1	Tol-Pal system beta propeller repeat protein TolB	18-427: TIGR02800 (propeller_TolB, tol-pal system beta propeller repeat protein TolB.)	Neg: SP(Sec/SPI) (Pr: 0.992), Pos: SP(Sec/SPI) (Pr: 0.973)	0 Y n11-21c26/27o	431	2668	WP_048805208.1	dTDP-4-dehydrorhamnose 3,5-epimerase	14-177: pfam00908 (dTDP_sugar_isom, dTDP-4-dehydrorhamnose 3,5-epimerase.)		0 0 o	183	7592	WP_006417071.1	cell envelope integrity protein TolA	264-346: pfam13103 (TonB_2, TonB C terminal.); 22-347: TIGR02794 (tolA_full, TolA protein.)		1 0 i21-40o	350	4073	WP_105763853.1	dTDP-4-dehydrorhamnose reductase	9-294: pfam04321 (RmlD_sub_bind, RmlD substrate binding domain.)		0 0 o	303	8152	WP_006401570.1	protein TolR	18-147: TIGR02801 (tolR, TolR protein.)		1 0 i24-46o	149	5122	WP_105763854.1	mechanosensitive ion channel family protein	16-261: COG0668 (MscS, Small-conductance mechanosensitive channel [Cell wall/membrane/envelope biogenesis].)		3 0 o18-36i57-82o88-115i	270	9198	WP_006401569.1	protein TolQ	8-222: TIGR02796 (tolQ, TolQ protein.)		3 0 o12-39i130-153o173-195i	225	5582	WP_006417058.1	DedA family protein	1-203: cl00429 (SNARE_assoc, SNARE associated Golgi protein.)		4 0 i27-49o69-90i159-179o191-213i	227	10206	WP_012467499.1	tol-pal system-associated acyl-CoA thioesterase	17-142: TIGR02799 (thio_ybgC, tol-pal system-associated acyl-CoA thioesterase.)		0 0 i	161	6423
3975	https://www.ncbi.nlm.nih.gov/nuccore/NZ_PVGB01000051.1?report=graph&from=93881&to=96613	WHIX, WHIX	31	743	2.82e-30, 7.99e-09	0	1	5602	Burkholderia multivorans AU17545	NZ_PVGB01000051.1	93881	96613	-	WP_254211988.1	hypothetical protein			0 0 o	910	0	WP_105796381.1	type VI secretion system tip protein VgrG	10-539: COG3501 (VgrG, Uncharacterized conserved protein, implicated in type VI secretion and phage assembly [Intracellular trafficking, secretion, and vesicular transport, Mobilome: prophages, transposons, General function prediction only].); 668-810: pfam10106 (DUF2345, Uncharacterized protein conserved in bacteria (DUF2345).); 518-622: pfam13296 (T6SS_Vgr, Putative type VI secretion system Rhs element Vgr.)		0 0 o	835	60	WP_254211987.1	hypothetical protein			0 0 o	191	135						0	0	WP_006417092.1	PAAR domain-containing protein	2-81: cd14744 (PAAR_CT_2, proline-alanine-alanine-arginine (PAAR) domain with uncharacterized C-terminal extension.)		0 0 o	83	707						0	0		tRNA-Lys				0	1247						0	0	WP_006401574.1	tol-pal system protein YbgF	130-245: TIGR02795 (tol_pal_ybgF, tol-pal system protein YbgF.); 50-113: pfam16331 (TolA_bind_tri, TolA binding protein trimerisation.)	Neg: SP(Sec/SPI) (Pr: 0.974), Pos: SP(Sec/SPI) (Pr: 0.935)	0 Y n10-21c28/29o	249	1380						0	0	WP_006401573.1	peptidoglycan-associated lipoprotein Pal	64-167: TIGR02802 (Pal_lipo, peptidoglycan-associated lipoprotein.)	Neg: LIPO(Sec/SPII) (Pr: 0.998), Pos: LIPO(Sec/SPII) (Pr: 0.995)	0 Y n8-15c19/20o	169	2149						0	0	WP_060139685.1	Tol-Pal system beta propeller repeat protein TolB	18-427: TIGR02800 (propeller_TolB, tol-pal system beta propeller repeat protein TolB.)	Neg: SP(Sec/SPI) (Pr: 0.992), Pos: SP(Sec/SPI) (Pr: 0.973)	0 Y n11-21c26/27o	431	2676						0	0	WP_006417071.1	cell envelope integrity protein TolA	264-346: pfam13103 (TonB_2, TonB C terminal.); 22-347: TIGR02794 (tolA_full, TolA protein.)		1 0 i21-40o	350	4081						0	0	WP_006401570.1	protein TolR	18-147: TIGR02801 (tolR, TolR protein.)		1 0 i24-46o	149	5130						0	0	WP_006401569.1	protein TolQ	8-222: TIGR02796 (tolQ, TolQ protein.)		3 0 o12-39i130-153o173-195i	225	5590						0	0	WP_054316954.1	tol-pal system-associated acyl-CoA thioesterase	17-142: TIGR02799 (thio_ybgC, tol-pal system-associated acyl-CoA thioesterase.)		0 0 i	161	6431
3976	https://www.ncbi.nlm.nih.gov/nuccore/NZ_PVGH01000034.1?report=graph&from=47385&to=50117	WHIX, WHIX	31	743	2.82e-30, 7.99e-09	0	1	5603	Burkholderia multivorans AU19729	NZ_PVGH01000034.1	47385	50117	+	WP_254211988.1	hypothetical protein			0 0 o	910	0	WP_105796381.1	type VI secretion system Vgr family protein	10-539: COG3501 (VgrG, Uncharacterized conserved protein, implicated in type VI secretion and phage assembly [Intracellular trafficking, secretion, and vesicular transport, Mobilome: prophages, transposons, General function prediction only].); 668-810: pfam10106 (DUF2345, Uncharacterized protein conserved in bacteria (DUF2345).); 518-622: pfam13296 (T6SS_Vgr, Putative type VI secretion system Rhs element Vgr.)		0 0 o	835	60	WP_254211987.1	hypothetical protein			0 0 o	191	135	WP_105797507.1	AraC family transcriptional regulator	2-124: cl40423 (cupin_RmlC-like, RmlC-like cupin superfamily.); 227-310: smart00342 (HTH_ARAC, helix_turn_helix, arabinose operon control protein.)		0 0 o	316	3102	WP_006417092.1	PAAR domain-containing protein	2-81: cd14744 (PAAR_CT_2, proline-alanine-alanine-arginine (PAAR) domain with uncharacterized C-terminal extension.)		0 0 o	83	707	WP_006401580.1	carboxymuconolactone decarboxylase family protein	23-106: pfam02627 (CMD, Carboxymuconolactone decarboxylase family.)		0 0 o	109	4181		tRNA-Lys				0	1247	WP_012214048.1	class II glutamine amidotransferase	1-263: cd01908 (YafJ, Glutamine amidotransferases class-II (Gn-AT)_YafJ-type.)		0 0 o	277	4608	WP_006401574.1	tol-pal system protein YbgF	130-245: TIGR02795 (tol_pal_ybgF, tol-pal system protein YbgF.); 50-113: pfam16331 (TolA_bind_tri, TolA binding protein trimerisation.)	Neg: SP(Sec/SPI) (Pr: 0.974), Pos: SP(Sec/SPI) (Pr: 0.935)	0 Y n10-21c28/29o	249	1380	WP_006400962.1	dTDP-glucose 4,6-dehydratase	2-350: COG1088 (RfbB, dTDP-D-glucose 4,6-dehydratase [Cell wall/membrane/envelope biogenesis].)		0 0 o	353	5641	WP_006401573.1	peptidoglycan-associated lipoprotein Pal	64-167: TIGR02802 (Pal_lipo, peptidoglycan-associated lipoprotein.)	Neg: LIPO(Sec/SPII) (Pr: 0.998), Pos: LIPO(Sec/SPII) (Pr: 0.995)	0 Y n8-15c19/20o	169	2149	WP_060139687.1	glucose-1-phosphate thymidylyltransferase RfbA	4-289: TIGR01207 (rmlA, glucose-1-phosphate thymidylyltransferase, short form.)		0 0 o	297	6714	WP_060139685.1	Tol-Pal system beta propeller repeat protein TolB	18-427: TIGR02800 (propeller_TolB, tol-pal system beta propeller repeat protein TolB.)	Neg: SP(Sec/SPI) (Pr: 0.992), Pos: SP(Sec/SPI) (Pr: 0.973)	0 Y n11-21c26/27o	431	2676	WP_060139688.1	dTDP-4-dehydrorhamnose 3,5-epimerase	14-177: pfam00908 (dTDP_sugar_isom, dTDP-4-dehydrorhamnose 3,5-epimerase.)		0 0 o	183	7592	WP_006417071.1	cell envelope integrity protein TolA	264-346: pfam13103 (TonB_2, TonB C terminal.); 22-347: TIGR02794 (tolA_full, TolA protein.)		1 0 i21-40o	350	4081	WP_105797508.1	dTDP-4-dehydrorhamnose reductase	9-294: pfam04321 (RmlD_sub_bind, RmlD substrate binding domain.)		0 0 o	303	8152	WP_006401570.1	protein TolR	18-147: TIGR02801 (tolR, TolR protein.)		1 0 i24-46o	149	5130	WP_006406402.1	mechanosensitive ion channel family protein	16-261: COG0668 (MscS, Small-conductance mechanosensitive channel [Cell wall/membrane/envelope biogenesis].)		3 0 o18-36i57-82o88-115i	270	9198	WP_006401569.1	protein TolQ	8-222: TIGR02796 (tolQ, TolQ protein.)		3 0 o12-39i130-153o173-195i	225	5590	WP_006417058.1	DedA family protein	1-203: cl00429 (SNARE_assoc, SNARE associated Golgi protein.)		4 0 i27-49o69-90i159-179o191-213i	227	10200	WP_054316954.1	tol-pal system-associated acyl-CoA thioesterase	17-142: TIGR02799 (thio_ybgC, tol-pal system-associated acyl-CoA thioesterase.)		0 0 i	161	6431
3977	https://www.ncbi.nlm.nih.gov/nuccore/NZ_CADFGX010000005.1?report=graph&from=309901&to=312630	WHIX, WHIX	31	742	4.95e-30, 3.94e-09	0	1	5713	Burkholderia multivorans BCC0089	NZ_CADFGX010000005.1	309901	312630	-	WP_244138618.1	hypothetical protein			0 0 o	909	0	WP_176035147.1	type VI secretion system Vgr family protein	10-539: COG3501 (VgrG, Uncharacterized conserved protein, implicated in type VI secretion and phage assembly [Intracellular trafficking, secretion, and vesicular transport, Mobilome: prophages, transposons, General function prediction only].); 668-810: pfam10106 (DUF2345, Uncharacterized protein conserved in bacteria (DUF2345).); 518-622: pfam13296 (T6SS_Vgr, Putative type VI secretion system Rhs element Vgr.)		0 0 o	835	60	WP_244138617.1	hypothetical protein			0 0 o	191	135	WP_176035148.1	AraC family transcriptional regulator	2-124: cl40423 (cupin_RmlC-like, RmlC-like cupin superfamily.); 227-310: smart00342 (HTH_ARAC, helix_turn_helix, arabinose operon control protein.)		0 0 o	316	3100	WP_012214043.1	PAAR domain-containing protein	2-81: cd14744 (PAAR_CT_2, proline-alanine-alanine-arginine (PAAR) domain with uncharacterized C-terminal extension.)		0 0 o	83	707	WP_006401580.1	carboxymuconolactone decarboxylase family protein	23-106: pfam02627 (CMD, Carboxymuconolactone decarboxylase family.)		0 0 o	109	4179		tRNA-Lys				0	1245	WP_039224675.1	class II glutamine amidotransferase	1-263: cd01908 (YafJ, Glutamine amidotransferases class-II (Gn-AT)_YafJ-type.)		0 0 o	277	4606	WP_006401574.1	tol-pal system protein YbgF	130-245: TIGR02795 (tol_pal_ybgF, tol-pal system protein YbgF.); 50-113: pfam16331 (TolA_bind_tri, TolA binding protein trimerisation.)	Neg: SP(Sec/SPI) (Pr: 0.974), Pos: SP(Sec/SPI) (Pr: 0.935)	0 Y n10-21c28/29o	249	1378	WP_006400962.1	dTDP-glucose 4,6-dehydratase	2-350: COG1088 (RfbB, dTDP-D-glucose 4,6-dehydratase [Cell wall/membrane/envelope biogenesis].)		0 0 o	353	5641	WP_006401573.1	peptidoglycan-associated lipoprotein Pal	64-167: TIGR02802 (Pal_lipo, peptidoglycan-associated lipoprotein.)	Neg: LIPO(Sec/SPII) (Pr: 0.998), Pos: LIPO(Sec/SPII) (Pr: 0.995)	0 Y n8-15c19/20o	169	2147	WP_175684302.1	glucose-1-phosphate thymidylyltransferase RfbA	4-289: TIGR01207 (rmlA, glucose-1-phosphate thymidylyltransferase, short form.)		0 0 o	297	6714	WP_006401572.1	Tol-Pal system beta propeller repeat protein TolB	18-427: TIGR02800 (propeller_TolB, tol-pal system beta propeller repeat protein TolB.)	Neg: SP(Sec/SPI) (Pr: 0.992), Pos: SP(Sec/SPI) (Pr: 0.973)	0 Y n11-21c26/27o	431	2674	WP_048805208.1	dTDP-4-dehydrorhamnose 3,5-epimerase	14-177: pfam00908 (dTDP_sugar_isom, dTDP-4-dehydrorhamnose 3,5-epimerase.)		0 0 o	183	7592	WP_176035145.1	cell envelope integrity protein TolA	264-346: pfam13103 (TonB_2, TonB C terminal.); 22-347: TIGR02794 (tolA_full, TolA protein.)		1 0 i21-40o	350	4079	WP_176035149.1	dTDP-4-dehydrorhamnose reductase	9-294: pfam04321 (RmlD_sub_bind, RmlD substrate binding domain.)		0 0 o	303	8152	WP_006401570.1	protein TolR	18-147: TIGR02801 (tolR, TolR protein.)		1 0 i24-46o	149	5128	WP_048805210.1	mechanosensitive ion channel family protein	16-261: COG0668 (MscS, Small-conductance mechanosensitive channel [Cell wall/membrane/envelope biogenesis].)		3 0 o18-36i57-82o88-115i	270	9198	WP_006401569.1	protein TolQ	8-222: TIGR02796 (tolQ, TolQ protein.)		3 0 o12-39i130-153o173-195i	225	5588	WP_006401587.1	DedA family protein	1-206: cl00429 (SNARE_assoc, SNARE associated Golgi protein.)		4 0 i27-49o69-90i159-179o191-213i	227	10206	WP_105780749.1	tol-pal system-associated acyl-CoA thioesterase	17-142: TIGR02799 (thio_ybgC, tol-pal system-associated acyl-CoA thioesterase.)		0 0 i	161	6427
3978	https://www.ncbi.nlm.nih.gov/nuccore/NZ_CADFGT010000004.1?report=graph&from=293865&to=296594	WHIX, WHIX	31	742	4.95e-30, 3.94e-09	0	1	5716	Burkholderia multivorans BCC0031	NZ_CADFGT010000004.1	293865	296594	-	WP_244138618.1	hypothetical protein			0 0 o	909	0	WP_176035147.1	type VI secretion system Vgr family protein	10-539: COG3501 (VgrG, Uncharacterized conserved protein, implicated in type VI secretion and phage assembly [Intracellular trafficking, secretion, and vesicular transport, Mobilome: prophages, transposons, General function prediction only].); 668-810: pfam10106 (DUF2345, Uncharacterized protein conserved in bacteria (DUF2345).); 518-622: pfam13296 (T6SS_Vgr, Putative type VI secretion system Rhs element Vgr.)		0 0 o	835	60	WP_244138617.1	hypothetical protein			0 0 o	191	135	WP_176035148.1	AraC family transcriptional regulator	2-124: cl40423 (cupin_RmlC-like, RmlC-like cupin superfamily.); 227-310: smart00342 (HTH_ARAC, helix_turn_helix, arabinose operon control protein.)		0 0 o	316	3100	WP_012214043.1	PAAR domain-containing protein	2-81: cd14744 (PAAR_CT_2, proline-alanine-alanine-arginine (PAAR) domain with uncharacterized C-terminal extension.)		0 0 o	83	707	WP_006401580.1	carboxymuconolactone decarboxylase family protein	23-106: pfam02627 (CMD, Carboxymuconolactone decarboxylase family.)		0 0 o	109	4179		tRNA-Lys				0	1245	WP_039224675.1	class II glutamine amidotransferase	1-263: cd01908 (YafJ, Glutamine amidotransferases class-II (Gn-AT)_YafJ-type.)		0 0 o	277	4606	WP_006401574.1	tol-pal system protein YbgF	130-245: TIGR02795 (tol_pal_ybgF, tol-pal system protein YbgF.); 50-113: pfam16331 (TolA_bind_tri, TolA binding protein trimerisation.)	Neg: SP(Sec/SPI) (Pr: 0.974), Pos: SP(Sec/SPI) (Pr: 0.935)	0 Y n10-21c28/29o	249	1378	WP_006400962.1	dTDP-glucose 4,6-dehydratase	2-350: COG1088 (RfbB, dTDP-D-glucose 4,6-dehydratase [Cell wall/membrane/envelope biogenesis].)		0 0 o	353	5641	WP_006401573.1	peptidoglycan-associated lipoprotein Pal	64-167: TIGR02802 (Pal_lipo, peptidoglycan-associated lipoprotein.)	Neg: LIPO(Sec/SPII) (Pr: 0.998), Pos: LIPO(Sec/SPII) (Pr: 0.995)	0 Y n8-15c19/20o	169	2147	WP_175684302.1	glucose-1-phosphate thymidylyltransferase RfbA	4-289: TIGR01207 (rmlA, glucose-1-phosphate thymidylyltransferase, short form.)		0 0 o	297	6714	WP_006401572.1	Tol-Pal system beta propeller repeat protein TolB	18-427: TIGR02800 (propeller_TolB, tol-pal system beta propeller repeat protein TolB.)	Neg: SP(Sec/SPI) (Pr: 0.992), Pos: SP(Sec/SPI) (Pr: 0.973)	0 Y n11-21c26/27o	431	2674	WP_048805208.1	dTDP-4-dehydrorhamnose 3,5-epimerase	14-177: pfam00908 (dTDP_sugar_isom, dTDP-4-dehydrorhamnose 3,5-epimerase.)		0 0 o	183	7592	WP_176035145.1	cell envelope integrity protein TolA	264-346: pfam13103 (TonB_2, TonB C terminal.); 22-347: TIGR02794 (tolA_full, TolA protein.)		1 0 i21-40o	350	4079	WP_176035149.1	dTDP-4-dehydrorhamnose reductase	9-294: pfam04321 (RmlD_sub_bind, RmlD substrate binding domain.)		0 0 o	303	8152	WP_006401570.1	protein TolR	18-147: TIGR02801 (tolR, TolR protein.)		1 0 i24-46o	149	5128	WP_048805210.1	mechanosensitive ion channel family protein	16-261: COG0668 (MscS, Small-conductance mechanosensitive channel [Cell wall/membrane/envelope biogenesis].)		3 0 o18-36i57-82o88-115i	270	9198	WP_006401569.1	protein TolQ	8-222: TIGR02796 (tolQ, TolQ protein.)		3 0 o12-39i130-153o173-195i	225	5588	WP_006401587.1	DedA family protein	1-206: cl00429 (SNARE_assoc, SNARE associated Golgi protein.)		4 0 i27-49o69-90i159-179o191-213i	227	10206	WP_105780749.1	tol-pal system-associated acyl-CoA thioesterase	17-142: TIGR02799 (thio_ybgC, tol-pal system-associated acyl-CoA thioesterase.)		0 0 i	161	6427
3979	https://www.ncbi.nlm.nih.gov/nuccore/NZ_JAHPOU010000028.1?report=graph&from=3060&to=5792	WHIX, WHIX	31	743	2.82e-30, 7.99e-09	0	1	5734	Burkholderia multivorans AU5097	NZ_JAHPOU010000028.1	3060	5792	+	WP_254211988.1	hypothetical protein			0 0 o	910	0	WP_105796381.1	type VI secretion system Vgr family protein	10-539: COG3501 (VgrG, Uncharacterized conserved protein, implicated in type VI secretion and phage assembly [Intracellular trafficking, secretion, and vesicular transport, Mobilome: prophages, transposons, General function prediction only].); 668-810: pfam10106 (DUF2345, Uncharacterized protein conserved in bacteria (DUF2345).); 518-622: pfam13296 (T6SS_Vgr, Putative type VI secretion system Rhs element Vgr.)		0 0 o	835	60	WP_254211987.1	hypothetical protein			0 0 o	191	135						0	0	WP_006417092.1	PAAR domain-containing protein	2-81: cd14744 (PAAR_CT_2, proline-alanine-alanine-arginine (PAAR) domain with uncharacterized C-terminal extension.)		0 0 o	83	707						0	0		tRNA-Lys				0	1247						0	0	WP_006401574.1	tol-pal system protein YbgF	130-245: TIGR02795 (tol_pal_ybgF, tol-pal system protein YbgF.); 50-113: pfam16331 (TolA_bind_tri, TolA binding protein trimerisation.)	Neg: SP(Sec/SPI) (Pr: 0.974), Pos: SP(Sec/SPI) (Pr: 0.935)	0 Y n10-21c28/29o	249	1380						0	0	WP_006401573.1	peptidoglycan-associated lipoprotein Pal	64-167: TIGR02802 (Pal_lipo, peptidoglycan-associated lipoprotein.)	Neg: LIPO(Sec/SPII) (Pr: 0.998), Pos: LIPO(Sec/SPII) (Pr: 0.995)	0 Y n8-15c19/20o	169	2149						0	0	WP_060139685.1	Tol-Pal system beta propeller repeat protein TolB	18-427: TIGR02800 (propeller_TolB, tol-pal system beta propeller repeat protein TolB.)	Neg: SP(Sec/SPI) (Pr: 0.992), Pos: SP(Sec/SPI) (Pr: 0.973)	0 Y n11-21c26/27o	431	2676						0	0	WP_006417071.1	cell envelope integrity protein TolA	264-346: pfam13103 (TonB_2, TonB C terminal.); 22-347: TIGR02794 (tolA_full, TolA protein.)		1 0 i21-40o	350	4081						0	0	WP_006401570.1	protein TolR	18-147: TIGR02801 (tolR, TolR protein.)		1 0 i24-46o	149	5130						0	0	WP_006401569.1	protein TolQ	8-222: TIGR02796 (tolQ, TolQ protein.)		3 0 o12-39i130-153o173-195i	225	5590						0	0	WP_054316954.1	tol-pal system-associated acyl-CoA thioesterase	17-142: TIGR02799 (thio_ybgC, tol-pal system-associated acyl-CoA thioesterase.)		0 0 i	161	6431
3980	https://www.ncbi.nlm.nih.gov/nuccore/NZ_JAHPLX010000018.1?report=graph&from=61377&to=64106	WHIX, WHIX	31	742	5.04e-29, 7.85e-09	0	1	5744	Burkholderia multivorans AU40724	NZ_JAHPLX010000018.1	61377	64106	-	WP_254211011.1	hypothetical protein			0 0 o	909	0	WP_217060803.1	type VI secretion system Vgr family protein	10-539: COG3501 (VgrG, Uncharacterized conserved protein, implicated in type VI secretion and phage assembly [Intracellular trafficking, secretion, and vesicular transport, Mobilome: prophages, transposons, General function prediction only].); 668-810: pfam10106 (DUF2345, Uncharacterized protein conserved in bacteria (DUF2345).); 518-622: pfam13296 (T6SS_Vgr, Putative type VI secretion system Rhs element Vgr.)		0 0 o	835	60	WP_254211010.1	hypothetical protein			0 0 o	191	135	WP_105756326.1	AraC family transcriptional regulator	2-124: cl40423 (cupin_RmlC-like, RmlC-like cupin superfamily.); 227-310: smart00342 (HTH_ARAC, helix_turn_helix, arabinose operon control protein.)		0 0 o	316	3100	WP_012214043.1	PAAR domain-containing protein	2-81: cd14744 (PAAR_CT_2, proline-alanine-alanine-arginine (PAAR) domain with uncharacterized C-terminal extension.)		0 0 o	83	707	WP_006401580.1	carboxymuconolactone decarboxylase family protein	23-106: pfam02627 (CMD, Carboxymuconolactone decarboxylase family.)		0 0 o	109	4178		tRNA-Lys				0	1240	WP_012214048.1	class II glutamine amidotransferase	1-263: cd01908 (YafJ, Glutamine amidotransferases class-II (Gn-AT)_YafJ-type.)		0 0 o	277	4605	WP_006401574.1	tol-pal system protein YbgF	130-245: TIGR02795 (tol_pal_ybgF, tol-pal system protein YbgF.); 50-113: pfam16331 (TolA_bind_tri, TolA binding protein trimerisation.)	Neg: SP(Sec/SPI) (Pr: 0.974), Pos: SP(Sec/SPI) (Pr: 0.935)	0 Y n10-21c28/29o	249	1373	WP_217060804.1	dTDP-glucose 4,6-dehydratase	2-350: COG1088 (RfbB, dTDP-D-glucose 4,6-dehydratase [Cell wall/membrane/envelope biogenesis].)		0 0 o	353	5639	WP_006401573.1	peptidoglycan-associated lipoprotein Pal	64-167: TIGR02802 (Pal_lipo, peptidoglycan-associated lipoprotein.)	Neg: LIPO(Sec/SPII) (Pr: 0.998), Pos: LIPO(Sec/SPII) (Pr: 0.995)	0 Y n8-15c19/20o	169	2142	WP_217060805.1	glucose-1-phosphate thymidylyltransferase RfbA	4-289: TIGR01207 (rmlA, glucose-1-phosphate thymidylyltransferase, short form.)		0 0 o	297	6712	WP_006401572.1	Tol-Pal system beta propeller repeat protein TolB	18-427: TIGR02800 (propeller_TolB, tol-pal system beta propeller repeat protein TolB.)	Neg: SP(Sec/SPI) (Pr: 0.992), Pos: SP(Sec/SPI) (Pr: 0.973)	0 Y n11-21c26/27o	431	2669	WP_217060806.1	dTDP-4-dehydrorhamnose 3,5-epimerase	14-177: pfam00908 (dTDP_sugar_isom, dTDP-4-dehydrorhamnose 3,5-epimerase.)		0 0 o	183	7590	WP_217060801.1	cell envelope integrity protein TolA	269-351: pfam13103 (TonB_2, TonB C terminal.); 22-352: TIGR02794 (tolA_full, TolA protein.)		1 0 i21-40o	355	4074	WP_254211012.1	dTDP-4-dehydrorhamnose reductase	1-285: pfam04321 (RmlD_sub_bind, RmlD substrate binding domain.)		0 0 o	294	8177	WP_006401570.1	protein TolR	18-147: TIGR02801 (tolR, TolR protein.)		1 0 i24-46o	149	5138	WP_217060808.1	mechanosensitive ion channel family protein	16-261: COG0668 (MscS, Small-conductance mechanosensitive channel [Cell wall/membrane/envelope biogenesis].)		3 0 o18-36i57-82o88-115i	270	9196	WP_006401569.1	protein TolQ	8-222: TIGR02796 (tolQ, TolQ protein.)		3 0 o12-39i130-153o173-195i	225	5598	WP_006401587.1	DedA family protein	1-206: cl00429 (SNARE_assoc, SNARE associated Golgi protein.)		4 0 i27-49o69-90i159-179o191-213i	227	10210	WP_012467499.1	tol-pal system-associated acyl-CoA thioesterase	17-142: TIGR02799 (thio_ybgC, tol-pal system-associated acyl-CoA thioesterase.)		0 0 i	161	6438
3981	https://www.ncbi.nlm.nih.gov/nuccore/NZ_JAHPMN010000004.1?report=graph&from=648214&to=650946	WHIX, WHIX	31	743	2.80e-30, 7.99e-09	0	1	5751	Burkholderia multivorans AU39028	NZ_JAHPMN010000004.1	648214	650946	-	WP_254225210.1	hypothetical protein		Neg: SP(Sec/SPI) (Pr: 0.456)	0 0 o	910	0	WP_060183893.1	type VI secretion system Vgr family protein	10-539: COG3501 (VgrG, Uncharacterized conserved protein, implicated in type VI secretion and phage assembly [Intracellular trafficking, secretion, and vesicular transport, Mobilome: prophages, transposons, General function prediction only].); 668-810: pfam10106 (DUF2345, Uncharacterized protein conserved in bacteria (DUF2345).); 518-622: pfam13296 (T6SS_Vgr, Putative type VI secretion system Rhs element Vgr.)		0 0 o	835	60	WP_230961976.1	hypothetical protein			0 0 o	191	135	WP_105765607.1	AraC family transcriptional regulator	2-124: cl40423 (cupin_RmlC-like, RmlC-like cupin superfamily.); 227-310: smart00342 (HTH_ARAC, helix_turn_helix, arabinose operon control protein.)		0 0 o	316	3100	WP_012214043.1	PAAR domain-containing protein	2-81: cd14744 (PAAR_CT_2, proline-alanine-alanine-arginine (PAAR) domain with uncharacterized C-terminal extension.)		0 0 o	83	707	WP_006401580.1	carboxymuconolactone decarboxylase family protein	23-106: pfam02627 (CMD, Carboxymuconolactone decarboxylase family.)		0 0 o	109	4179		tRNA-Lys				0	1239	WP_105763920.1	class II glutamine amidotransferase	1-263: cd01908 (YafJ, Glutamine amidotransferases class-II (Gn-AT)_YafJ-type.)		0 0 o	277	4606	WP_105763060.1	tol-pal system protein YbgF	130-245: TIGR02795 (tol_pal_ybgF, tol-pal system protein YbgF.); 50-113: pfam16331 (TolA_bind_tri, TolA binding protein trimerisation.)	Neg: SP(Sec/SPI) (Pr: 0.974), Pos: SP(Sec/SPI) (Pr: 0.935)	0 Y n10-21c28/29o	249	1372	WP_006400962.1	dTDP-glucose 4,6-dehydratase	2-350: COG1088 (RfbB, dTDP-D-glucose 4,6-dehydratase [Cell wall/membrane/envelope biogenesis].)		0 0 o	353	5641	WP_006401573.1	peptidoglycan-associated lipoprotein Pal	64-167: TIGR02802 (Pal_lipo, peptidoglycan-associated lipoprotein.)	Neg: LIPO(Sec/SPII) (Pr: 0.998), Pos: LIPO(Sec/SPII) (Pr: 0.995)	0 Y n8-15c19/20o	169	2141	WP_105763852.1	glucose-1-phosphate thymidylyltransferase RfbA	4-289: TIGR01207 (rmlA, glucose-1-phosphate thymidylyltransferase, short form.)		0 0 o	297	6714	WP_006401572.1	Tol-Pal system beta propeller repeat protein TolB	18-427: TIGR02800 (propeller_TolB, tol-pal system beta propeller repeat protein TolB.)	Neg: SP(Sec/SPI) (Pr: 0.992), Pos: SP(Sec/SPI) (Pr: 0.973)	0 Y n11-21c26/27o	431	2668	WP_048805208.1	dTDP-4-dehydrorhamnose 3,5-epimerase	14-177: pfam00908 (dTDP_sugar_isom, dTDP-4-dehydrorhamnose 3,5-epimerase.)		0 0 o	183	7592	WP_006417071.1	cell envelope integrity protein TolA	264-346: pfam13103 (TonB_2, TonB C terminal.); 22-347: TIGR02794 (tolA_full, TolA protein.)		1 0 i21-40o	350	4073	WP_254225220.1	dTDP-4-dehydrorhamnose reductase	1-285: pfam04321 (RmlD_sub_bind, RmlD substrate binding domain.)		0 0 o	294	8179	WP_006401570.1	protein TolR	18-147: TIGR02801 (tolR, TolR protein.)		1 0 i24-46o	149	5122	WP_006406402.1	mechanosensitive ion channel family protein	16-261: COG0668 (MscS, Small-conductance mechanosensitive channel [Cell wall/membrane/envelope biogenesis].)		3 0 o18-36i57-82o88-115i	270	9198	WP_006401569.1	protein TolQ	8-222: TIGR02796 (tolQ, TolQ protein.)		3 0 o12-39i130-153o173-195i	225	5582	WP_006417058.1	DedA family protein	1-203: cl00429 (SNARE_assoc, SNARE associated Golgi protein.)		4 0 i27-49o69-90i159-179o191-213i	227	10206	WP_012467499.1	tol-pal system-associated acyl-CoA thioesterase	17-142: TIGR02799 (thio_ybgC, tol-pal system-associated acyl-CoA thioesterase.)		0 0 i	161	6423
3982	https://www.ncbi.nlm.nih.gov/nuccore/NZ_JAHPOF010000010.1?report=graph&from=93483&to=96215	WHIX, WHIX	31	743	2.82e-30, 7.99e-09	0	1	5756	Burkholderia multivorans AU29622	NZ_JAHPOF010000010.1	93483	96215	-	WP_254211988.1	hypothetical protein			0 0 o	910	0	WP_105796381.1	type VI secretion system Vgr family protein	10-539: COG3501 (VgrG, Uncharacterized conserved protein, implicated in type VI secretion and phage assembly [Intracellular trafficking, secretion, and vesicular transport, Mobilome: prophages, transposons, General function prediction only].); 668-810: pfam10106 (DUF2345, Uncharacterized protein conserved in bacteria (DUF2345).); 518-622: pfam13296 (T6SS_Vgr, Putative type VI secretion system Rhs element Vgr.)		0 0 o	835	60	WP_254211987.1	hypothetical protein			0 0 o	191	135	WP_105797507.1	AraC family transcriptional regulator	2-124: cl40423 (cupin_RmlC-like, RmlC-like cupin superfamily.); 227-310: smart00342 (HTH_ARAC, helix_turn_helix, arabinose operon control protein.)		0 0 o	316	3102	WP_006417092.1	PAAR domain-containing protein	2-81: cd14744 (PAAR_CT_2, proline-alanine-alanine-arginine (PAAR) domain with uncharacterized C-terminal extension.)		0 0 o	83	707	WP_006401580.1	carboxymuconolactone decarboxylase family protein	23-106: pfam02627 (CMD, Carboxymuconolactone decarboxylase family.)		0 0 o	109	4181		tRNA-Lys				0	1247	WP_012214048.1	class II glutamine amidotransferase	1-263: cd01908 (YafJ, Glutamine amidotransferases class-II (Gn-AT)_YafJ-type.)		0 0 o	277	4608	WP_006401574.1	tol-pal system protein YbgF	130-245: TIGR02795 (tol_pal_ybgF, tol-pal system protein YbgF.); 50-113: pfam16331 (TolA_bind_tri, TolA binding protein trimerisation.)	Neg: SP(Sec/SPI) (Pr: 0.974), Pos: SP(Sec/SPI) (Pr: 0.935)	0 Y n10-21c28/29o	249	1380	WP_006400962.1	dTDP-glucose 4,6-dehydratase	2-350: COG1088 (RfbB, dTDP-D-glucose 4,6-dehydratase [Cell wall/membrane/envelope biogenesis].)		0 0 o	353	5641	WP_006401573.1	peptidoglycan-associated lipoprotein Pal	64-167: TIGR02802 (Pal_lipo, peptidoglycan-associated lipoprotein.)	Neg: LIPO(Sec/SPII) (Pr: 0.998), Pos: LIPO(Sec/SPII) (Pr: 0.995)	0 Y n8-15c19/20o	169	2149	WP_060139687.1	glucose-1-phosphate thymidylyltransferase RfbA	4-289: TIGR01207 (rmlA, glucose-1-phosphate thymidylyltransferase, short form.)		0 0 o	297	6714	WP_060139685.1	Tol-Pal system beta propeller repeat protein TolB	18-427: TIGR02800 (propeller_TolB, tol-pal system beta propeller repeat protein TolB.)	Neg: SP(Sec/SPI) (Pr: 0.992), Pos: SP(Sec/SPI) (Pr: 0.973)	0 Y n11-21c26/27o	431	2676	WP_060139688.1	dTDP-4-dehydrorhamnose 3,5-epimerase	14-177: pfam00908 (dTDP_sugar_isom, dTDP-4-dehydrorhamnose 3,5-epimerase.)		0 0 o	183	7592	WP_006417071.1	cell envelope integrity protein TolA	264-346: pfam13103 (TonB_2, TonB C terminal.); 22-347: TIGR02794 (tolA_full, TolA protein.)		1 0 i21-40o	350	4081	WP_254211989.1	dTDP-4-dehydrorhamnose reductase	13-298: pfam04321 (RmlD_sub_bind, RmlD substrate binding domain.)		0 0 o	307	8140	WP_006401570.1	protein TolR	18-147: TIGR02801 (tolR, TolR protein.)		1 0 i24-46o	149	5130	WP_006406402.1	mechanosensitive ion channel family protein	16-261: COG0668 (MscS, Small-conductance mechanosensitive channel [Cell wall/membrane/envelope biogenesis].)		3 0 o18-36i57-82o88-115i	270	9198	WP_006401569.1	protein TolQ	8-222: TIGR02796 (tolQ, TolQ protein.)		3 0 o12-39i130-153o173-195i	225	5590	WP_006417058.1	DedA family protein	1-203: cl00429 (SNARE_assoc, SNARE associated Golgi protein.)		4 0 i27-49o69-90i159-179o191-213i	227	10200	WP_054316954.1	tol-pal system-associated acyl-CoA thioesterase	17-142: TIGR02799 (thio_ybgC, tol-pal system-associated acyl-CoA thioesterase.)		0 0 i	161	6431
3983	https://www.ncbi.nlm.nih.gov/nuccore/NZ_JAHPOI010000010.1?report=graph&from=77474&to=80203	WHIX, WHIX	31	742	2.44e-29, 7.85e-09	0	1	5757	Burkholderia multivorans AU24345	NZ_JAHPOI010000010.1	77474	80203	+	WP_254210324.1	hypothetical protein			0 0 o	909	0	WP_176035147.1	type VI secretion system Vgr family protein	10-539: COG3501 (VgrG, Uncharacterized conserved protein, implicated in type VI secretion and phage assembly [Intracellular trafficking, secretion, and vesicular transport, Mobilome: prophages, transposons, General function prediction only].); 668-810: pfam10106 (DUF2345, Uncharacterized protein conserved in bacteria (DUF2345).); 518-622: pfam13296 (T6SS_Vgr, Putative type VI secretion system Rhs element Vgr.)		0 0 o	835	60	WP_254210325.1	hypothetical protein			0 0 o	191	135	WP_217262381.1	AraC family transcriptional regulator	2-124: cl40423 (cupin_RmlC-like, RmlC-like cupin superfamily.); 227-310: smart00342 (HTH_ARAC, helix_turn_helix, arabinose operon control protein.)		0 0 o	316	3104	WP_012214043.1	PAAR domain-containing protein	2-81: cd14744 (PAAR_CT_2, proline-alanine-alanine-arginine (PAAR) domain with uncharacterized C-terminal extension.)		0 0 o	83	707	WP_006401580.1	carboxymuconolactone decarboxylase family protein	23-106: pfam02627 (CMD, Carboxymuconolactone decarboxylase family.)		0 0 o	109	4183		tRNA-Lys				0	1246	WP_217262380.1	class II glutamine amidotransferase	1-263: cd01908 (YafJ, Glutamine amidotransferases class-II (Gn-AT)_YafJ-type.)		0 0 o	277	4610	WP_006401574.1	tol-pal system protein YbgF	130-245: TIGR02795 (tol_pal_ybgF, tol-pal system protein YbgF.); 50-113: pfam16331 (TolA_bind_tri, TolA binding protein trimerisation.)	Neg: SP(Sec/SPI) (Pr: 0.974), Pos: SP(Sec/SPI) (Pr: 0.935)	0 Y n10-21c28/29o	249	1379	WP_217262379.1	dTDP-glucose 4,6-dehydratase	2-350: COG1088 (RfbB, dTDP-D-glucose 4,6-dehydratase [Cell wall/membrane/envelope biogenesis].)		0 0 o	353	5645	WP_006401573.1	peptidoglycan-associated lipoprotein Pal	64-167: TIGR02802 (Pal_lipo, peptidoglycan-associated lipoprotein.)	Neg: LIPO(Sec/SPII) (Pr: 0.998), Pos: LIPO(Sec/SPII) (Pr: 0.995)	0 Y n8-15c19/20o	169	2148	WP_217262378.1	glucose-1-phosphate thymidylyltransferase RfbA	4-289: TIGR01207 (rmlA, glucose-1-phosphate thymidylyltransferase, short form.)		0 0 o	297	6718	WP_006401572.1	Tol-Pal system beta propeller repeat protein TolB	18-427: TIGR02800 (propeller_TolB, tol-pal system beta propeller repeat protein TolB.)	Neg: SP(Sec/SPI) (Pr: 0.992), Pos: SP(Sec/SPI) (Pr: 0.973)	0 Y n11-21c26/27o	431	2675	WP_059785939.1	dTDP-4-dehydrorhamnose 3,5-epimerase	14-177: pfam00908 (dTDP_sugar_isom, dTDP-4-dehydrorhamnose 3,5-epimerase.)		0 0 o	183	7596	WP_039224573.1	cell envelope integrity protein TolA	264-346: pfam13103 (TonB_2, TonB C terminal.); 22-347: TIGR02794 (tolA_full, TolA protein.)		1 0 i21-40o	350	4080	WP_254210327.1	dTDP-4-dehydrorhamnose reductase	1-285: pfam04321 (RmlD_sub_bind, RmlD substrate binding domain.)		0 0 o	294	8183	WP_006401570.1	protein TolR	18-147: TIGR02801 (tolR, TolR protein.)		1 0 i24-46o	149	5129	WP_105782673.1	mechanosensitive ion channel family protein	16-261: COG0668 (MscS, Small-conductance mechanosensitive channel [Cell wall/membrane/envelope biogenesis].)		3 0 o18-36i57-82o88-115i	270	9202	WP_006401569.1	protein TolQ	8-222: TIGR02796 (tolQ, TolQ protein.)		3 0 o12-39i130-153o173-195i	225	5589	WP_105842209.1	DedA family protein	1-206: cl00429 (SNARE_assoc, SNARE associated Golgi protein.)		4 0 i27-49o69-90i159-179o191-213i	227	10210	WP_217262383.1	tol-pal system-associated acyl-CoA thioesterase	17-142: TIGR02799 (thio_ybgC, tol-pal system-associated acyl-CoA thioesterase.)		0 0 i	161	6429
3984	https://www.ncbi.nlm.nih.gov/nuccore/NZ_JAHPNZ010000064.1?report=graph&from=2991&to=5723	WHIX, WHIX	31	743	2.82e-30, 7.99e-09	0	1	5764	Burkholderia multivorans AU32245	NZ_JAHPNZ010000064.1	2991	5723	+	WP_254211988.1	hypothetical protein			0 0 o	910	0	WP_105796381.1	type VI secretion system Vgr family protein	10-539: COG3501 (VgrG, Uncharacterized conserved protein, implicated in type VI secretion and phage assembly [Intracellular trafficking, secretion, and vesicular transport, Mobilome: prophages, transposons, General function prediction only].); 668-810: pfam10106 (DUF2345, Uncharacterized protein conserved in bacteria (DUF2345).); 518-622: pfam13296 (T6SS_Vgr, Putative type VI secretion system Rhs element Vgr.)		0 0 o	835	60	WP_254211987.1	hypothetical protein			0 0 o	191	135						0	0	WP_006417092.1	PAAR domain-containing protein	2-81: cd14744 (PAAR_CT_2, proline-alanine-alanine-arginine (PAAR) domain with uncharacterized C-terminal extension.)		0 0 o	83	707						0	0		tRNA-Lys				0	1247						0	0	WP_006401574.1	tol-pal system protein YbgF	130-245: TIGR02795 (tol_pal_ybgF, tol-pal system protein YbgF.); 50-113: pfam16331 (TolA_bind_tri, TolA binding protein trimerisation.)	Neg: SP(Sec/SPI) (Pr: 0.974), Pos: SP(Sec/SPI) (Pr: 0.935)	0 Y n10-21c28/29o	249	1380						0	0	WP_006401573.1	peptidoglycan-associated lipoprotein Pal	64-167: TIGR02802 (Pal_lipo, peptidoglycan-associated lipoprotein.)	Neg: LIPO(Sec/SPII) (Pr: 0.998), Pos: LIPO(Sec/SPII) (Pr: 0.995)	0 Y n8-15c19/20o	169	2149						0	0	WP_060139685.1	Tol-Pal system beta propeller repeat protein TolB	18-427: TIGR02800 (propeller_TolB, tol-pal system beta propeller repeat protein TolB.)	Neg: SP(Sec/SPI) (Pr: 0.992), Pos: SP(Sec/SPI) (Pr: 0.973)	0 Y n11-21c26/27o	431	2676						0	0	WP_006417071.1	cell envelope integrity protein TolA	264-346: pfam13103 (TonB_2, TonB C terminal.); 22-347: TIGR02794 (tolA_full, TolA protein.)		1 0 i21-40o	350	4081						0	0	WP_006401570.1	protein TolR	18-147: TIGR02801 (tolR, TolR protein.)		1 0 i24-46o	149	5130						0	0	WP_006401569.1	protein TolQ	8-222: TIGR02796 (tolQ, TolQ protein.)		3 0 o12-39i130-153o173-195i	225	5590						0	0	WP_054316954.1	tol-pal system-associated acyl-CoA thioesterase	17-142: TIGR02799 (thio_ybgC, tol-pal system-associated acyl-CoA thioesterase.)		0 0 i	161	6431
3985	https://www.ncbi.nlm.nih.gov/nuccore/NZ_JAHPOA010000014.1?report=graph&from=95417&to=98149	WHIX, WHIX	31	743	2.82e-30, 7.99e-09	0	1	5768	Burkholderia multivorans AU31522	NZ_JAHPOA010000014.1	95417	98149	-	WP_254211988.1	hypothetical protein			0 0 o	910	0	WP_105796381.1	type VI secretion system Vgr family protein	10-539: COG3501 (VgrG, Uncharacterized conserved protein, implicated in type VI secretion and phage assembly [Intracellular trafficking, secretion, and vesicular transport, Mobilome: prophages, transposons, General function prediction only].); 668-810: pfam10106 (DUF2345, Uncharacterized protein conserved in bacteria (DUF2345).); 518-622: pfam13296 (T6SS_Vgr, Putative type VI secretion system Rhs element Vgr.)		0 0 o	835	60	WP_254211987.1	hypothetical protein			0 0 o	191	135	WP_105797507.1	AraC family transcriptional regulator	2-124: cl40423 (cupin_RmlC-like, RmlC-like cupin superfamily.); 227-310: smart00342 (HTH_ARAC, helix_turn_helix, arabinose operon control protein.)		0 0 o	316	3102	WP_006417092.1	PAAR domain-containing protein	2-81: cd14744 (PAAR_CT_2, proline-alanine-alanine-arginine (PAAR) domain with uncharacterized C-terminal extension.)		0 0 o	83	707	WP_006401580.1	carboxymuconolactone decarboxylase family protein	23-106: pfam02627 (CMD, Carboxymuconolactone decarboxylase family.)		0 0 o	109	4181		tRNA-Lys				0	1247	WP_012214048.1	class II glutamine amidotransferase	1-263: cd01908 (YafJ, Glutamine amidotransferases class-II (Gn-AT)_YafJ-type.)		0 0 o	277	4608	WP_006401574.1	tol-pal system protein YbgF	130-245: TIGR02795 (tol_pal_ybgF, tol-pal system protein YbgF.); 50-113: pfam16331 (TolA_bind_tri, TolA binding protein trimerisation.)	Neg: SP(Sec/SPI) (Pr: 0.974), Pos: SP(Sec/SPI) (Pr: 0.935)	0 Y n10-21c28/29o	249	1380	WP_006400962.1	dTDP-glucose 4,6-dehydratase	2-350: COG1088 (RfbB, dTDP-D-glucose 4,6-dehydratase [Cell wall/membrane/envelope biogenesis].)		0 0 o	353	5641	WP_006401573.1	peptidoglycan-associated lipoprotein Pal	64-167: TIGR02802 (Pal_lipo, peptidoglycan-associated lipoprotein.)	Neg: LIPO(Sec/SPII) (Pr: 0.998), Pos: LIPO(Sec/SPII) (Pr: 0.995)	0 Y n8-15c19/20o	169	2149	WP_060139687.1	glucose-1-phosphate thymidylyltransferase RfbA	4-289: TIGR01207 (rmlA, glucose-1-phosphate thymidylyltransferase, short form.)		0 0 o	297	6714	WP_060139685.1	Tol-Pal system beta propeller repeat protein TolB	18-427: TIGR02800 (propeller_TolB, tol-pal system beta propeller repeat protein TolB.)	Neg: SP(Sec/SPI) (Pr: 0.992), Pos: SP(Sec/SPI) (Pr: 0.973)	0 Y n11-21c26/27o	431	2676	WP_060139688.1	dTDP-4-dehydrorhamnose 3,5-epimerase	14-177: pfam00908 (dTDP_sugar_isom, dTDP-4-dehydrorhamnose 3,5-epimerase.)		0 0 o	183	7592	WP_006417071.1	cell envelope integrity protein TolA	264-346: pfam13103 (TonB_2, TonB C terminal.); 22-347: TIGR02794 (tolA_full, TolA protein.)		1 0 i21-40o	350	4081	WP_254226021.1	dTDP-4-dehydrorhamnose reductase	13-298: pfam04321 (RmlD_sub_bind, RmlD substrate binding domain.)		0 0 o	307	8140	WP_006401570.1	protein TolR	18-147: TIGR02801 (tolR, TolR protein.)		1 0 i24-46o	149	5130	WP_006406402.1	mechanosensitive ion channel family protein	16-261: COG0668 (MscS, Small-conductance mechanosensitive channel [Cell wall/membrane/envelope biogenesis].)		3 0 o18-36i57-82o88-115i	270	9198	WP_006401569.1	protein TolQ	8-222: TIGR02796 (tolQ, TolQ protein.)		3 0 o12-39i130-153o173-195i	225	5590	WP_006417058.1	DedA family protein	1-203: cl00429 (SNARE_assoc, SNARE associated Golgi protein.)		4 0 i27-49o69-90i159-179o191-213i	227	10200	WP_054316954.1	tol-pal system-associated acyl-CoA thioesterase	17-142: TIGR02799 (thio_ybgC, tol-pal system-associated acyl-CoA thioesterase.)		0 0 i	161	6431
3986	https://www.ncbi.nlm.nih.gov/nuccore/NZ_JAHPOH010000021.1?report=graph&from=6339&to=9071	WHIX, WHIX	31	743	2.80e-30, 7.99e-09	0	1	5769	Burkholderia multivorans AU25113	NZ_JAHPOH010000021.1	6339	9071	+	WP_254208684.1	hypothetical protein			0 0 o	910	1	WP_060183893.1	type VI secretion system Vgr family protein	10-539: COG3501 (VgrG, Uncharacterized conserved protein, implicated in type VI secretion and phage assembly [Intracellular trafficking, secretion, and vesicular transport, Mobilome: prophages, transposons, General function prediction only].); 668-810: pfam10106 (DUF2345, Uncharacterized protein conserved in bacteria (DUF2345).); 518-622: pfam13296 (T6SS_Vgr, Putative type VI secretion system Rhs element Vgr.)		0 0 o	835	60	WP_217250005.1	hypothetical protein		Neg: SP(Sec/SPI) (Pr: 0.809), Pos: LIPO(Sec/SPII) (Pr: 0.783)	0 Y n7-17c22/23o	234	6	WP_217250003.1	AraC family transcriptional regulator	2-124: cl40423 (cupin_RmlC-like, RmlC-like cupin superfamily.); 227-310: smart00342 (HTH_ARAC, helix_turn_helix, arabinose operon control protein.)		0 0 o	316	3101	WP_006417092.1	PAAR domain-containing protein	2-81: cd14744 (PAAR_CT_2, proline-alanine-alanine-arginine (PAAR) domain with uncharacterized C-terminal extension.)		0 0 o	83	707	WP_006401580.1	carboxymuconolactone decarboxylase family protein	23-106: pfam02627 (CMD, Carboxymuconolactone decarboxylase family.)		0 0 o	109	4180		tRNA-Lys				0	1242	WP_012214048.1	class II glutamine amidotransferase	1-263: cd01908 (YafJ, Glutamine amidotransferases class-II (Gn-AT)_YafJ-type.)		0 0 o	277	4607	WP_006401574.1	tol-pal system protein YbgF	130-245: TIGR02795 (tol_pal_ybgF, tol-pal system protein YbgF.); 50-113: pfam16331 (TolA_bind_tri, TolA binding protein trimerisation.)	Neg: SP(Sec/SPI) (Pr: 0.974), Pos: SP(Sec/SPI) (Pr: 0.935)	0 Y n10-21c28/29o	249	1375	WP_217250001.1	dTDP-glucose 4,6-dehydratase	2-232: COG1088 (RfbB, dTDP-D-glucose 4,6-dehydratase [Cell wall/membrane/envelope biogenesis].)		0 0 o	232	5641	WP_006401573.1	peptidoglycan-associated lipoprotein Pal	64-167: TIGR02802 (Pal_lipo, peptidoglycan-associated lipoprotein.)	Neg: LIPO(Sec/SPII) (Pr: 0.998), Pos: LIPO(Sec/SPII) (Pr: 0.995)	0 Y n8-15c19/20o	169	2144						0	0	WP_006401572.1	Tol-Pal system beta propeller repeat protein TolB	18-427: TIGR02800 (propeller_TolB, tol-pal system beta propeller repeat protein TolB.)	Neg: SP(Sec/SPI) (Pr: 0.992), Pos: SP(Sec/SPI) (Pr: 0.973)	0 Y n11-21c26/27o	431	2671						0	0	WP_006417071.1	cell envelope integrity protein TolA	264-346: pfam13103 (TonB_2, TonB C terminal.); 22-347: TIGR02794 (tolA_full, TolA protein.)		1 0 i21-40o	350	4076						0	0	WP_006401570.1	protein TolR	18-147: TIGR02801 (tolR, TolR protein.)		1 0 i24-46o	149	5125						0	0	WP_006401569.1	protein TolQ	8-222: TIGR02796 (tolQ, TolQ protein.)		3 0 o12-39i130-153o173-195i	225	5585						0	0	WP_035949414.1	tol-pal system-associated acyl-CoA thioesterase	17-142: TIGR02799 (thio_ybgC, tol-pal system-associated acyl-CoA thioesterase.)		0 0 i	161	6426
3987	https://www.ncbi.nlm.nih.gov/nuccore/NZ_CAJHEO010000002.1?report=graph&from=264217&to=266946	WHIX, WHIX	31	742	4.95e-30, 3.94e-09	0	1	5840	Burkholderia multivorans BCC0032	NZ_CAJHEO010000002.1	264217	266946	+	WP_244138618.1	hypothetical protein			0 0 o	909	0	WP_176035147.1	type VI secretion system Vgr family protein	10-539: COG3501 (VgrG, Uncharacterized conserved protein, implicated in type VI secretion and phage assembly [Intracellular trafficking, secretion, and vesicular transport, Mobilome: prophages, transposons, General function prediction only].); 668-810: pfam10106 (DUF2345, Uncharacterized protein conserved in bacteria (DUF2345).); 518-622: pfam13296 (T6SS_Vgr, Putative type VI secretion system Rhs element Vgr.)		0 0 o	835	60	WP_244138617.1	hypothetical protein			0 0 o	191	135	WP_176035148.1	AraC family transcriptional regulator	2-124: cl40423 (cupin_RmlC-like, RmlC-like cupin superfamily.); 227-310: smart00342 (HTH_ARAC, helix_turn_helix, arabinose operon control protein.)		0 0 o	316	3100	WP_012214043.1	PAAR domain-containing protein	2-81: cd14744 (PAAR_CT_2, proline-alanine-alanine-arginine (PAAR) domain with uncharacterized C-terminal extension.)		0 0 o	83	707	WP_006401580.1	carboxymuconolactone decarboxylase family protein	23-106: pfam02627 (CMD, Carboxymuconolactone decarboxylase family.)		0 0 o	109	4179		tRNA-Lys				0	1245	WP_039224675.1	class II glutamine amidotransferase	1-263: cd01908 (YafJ, Glutamine amidotransferases class-II (Gn-AT)_YafJ-type.)		0 0 o	277	4606	WP_006401574.1	tol-pal system protein YbgF	130-245: TIGR02795 (tol_pal_ybgF, tol-pal system protein YbgF.); 50-113: pfam16331 (TolA_bind_tri, TolA binding protein trimerisation.)	Neg: SP(Sec/SPI) (Pr: 0.974), Pos: SP(Sec/SPI) (Pr: 0.935)	0 Y n10-21c28/29o	249	1378	WP_006400962.1	dTDP-glucose 4,6-dehydratase	2-350: COG1088 (RfbB, dTDP-D-glucose 4,6-dehydratase [Cell wall/membrane/envelope biogenesis].)		0 0 o	353	5641	WP_006401573.1	peptidoglycan-associated lipoprotein Pal	64-167: TIGR02802 (Pal_lipo, peptidoglycan-associated lipoprotein.)	Neg: LIPO(Sec/SPII) (Pr: 0.998), Pos: LIPO(Sec/SPII) (Pr: 0.995)	0 Y n8-15c19/20o	169	2147	WP_175684302.1	glucose-1-phosphate thymidylyltransferase RfbA	4-289: TIGR01207 (rmlA, glucose-1-phosphate thymidylyltransferase, short form.)		0 0 o	297	6714	WP_006401572.1	Tol-Pal system beta propeller repeat protein TolB	18-427: TIGR02800 (propeller_TolB, tol-pal system beta propeller repeat protein TolB.)	Neg: SP(Sec/SPI) (Pr: 0.992), Pos: SP(Sec/SPI) (Pr: 0.973)	0 Y n11-21c26/27o	431	2674	WP_048805208.1	dTDP-4-dehydrorhamnose 3,5-epimerase	14-177: pfam00908 (dTDP_sugar_isom, dTDP-4-dehydrorhamnose 3,5-epimerase.)		0 0 o	183	7592	WP_176035145.1	cell envelope integrity protein TolA	264-346: pfam13103 (TonB_2, TonB C terminal.); 22-347: TIGR02794 (tolA_full, TolA protein.)		1 0 i21-40o	350	4079	WP_176035149.1	dTDP-4-dehydrorhamnose reductase	9-294: pfam04321 (RmlD_sub_bind, RmlD substrate binding domain.)		0 0 o	303	8152	WP_006401570.1	protein TolR	18-147: TIGR02801 (tolR, TolR protein.)		1 0 i24-46o	149	5128	WP_048805210.1	mechanosensitive ion channel family protein	16-261: COG0668 (MscS, Small-conductance mechanosensitive channel [Cell wall/membrane/envelope biogenesis].)		3 0 o18-36i57-82o88-115i	270	9198	WP_006401569.1	protein TolQ	8-222: TIGR02796 (tolQ, TolQ protein.)		3 0 o12-39i130-153o173-195i	225	5588	WP_006401587.1	DedA family protein	1-206: cl00429 (SNARE_assoc, SNARE associated Golgi protein.)		4 0 i27-49o69-90i159-179o191-213i	227	10206	WP_105780749.1	tol-pal system-associated acyl-CoA thioesterase	17-142: TIGR02799 (thio_ybgC, tol-pal system-associated acyl-CoA thioesterase.)		0 0 i	161	6427
3988	https://www.ncbi.nlm.nih.gov/nuccore/NZ_CP007781.1?report=graph&from=3067910&to=3070657	WHIX, WHIX	31	748	1.70e-23, 2.41e-09	0	1	5892	Burkholderia cenocepacia DWS 37E-2	NZ_CP007781.1	3067910	3070657	+	WP_235355510.1	SH3 domain-containing protein			0 0 o	915	1	WP_040144625.1	type VI secretion system tip protein VgrG	9-539: COG3501 (VgrG, Uncharacterized conserved protein, implicated in type VI secretion and phage assembly [Intracellular trafficking, secretion, and vesicular transport, Mobilome: prophages, transposons, General function prediction only].); 668-810: pfam10106 (DUF2345, Uncharacterized protein conserved in bacteria (DUF2345).); 518-622: pfam13296 (T6SS_Vgr, Putative type VI secretion system Rhs element Vgr.)		0 0 o	835	57	WP_080294595.1	hypothetical protein		Neg: LIPO(Sec/SPII) (Pr: 0.637), Pos: LIPO(Sec/SPII) (Pr: 0.638)	0 Y n7-18c22/23o	234	6		tRNA-Ser				0	3342	WP_040144627.1	PAAR domain-containing protein	2-81: cd14744 (PAAR_CT_2, proline-alanine-alanine-arginine (PAAR) domain with uncharacterized C-terminal extension.)		0 0 o	83	707	WP_040144624.1	HAD-IB family hydrolase	7-197: cd02612 (HAD_PGPPase, phosphatidylglycerol-phosphate phosphatase, similar to Escherichia coli K-12 phosphatidylglycerol-phosphate phosphatase C.)		0 0 o	206	3679	WP_040144628.1	cation acetate symporter	38-671: TIGR03648 (Na_symport_lg, probable sodium:solute symporter, VC_2705 subfamily.)		15 0 o6-25i37-55o75-98i105-126o146-165i177-204o210-229i367-385o405-424i476-502o508-525i537-555o561-586i593-613o633-653i	671	1005	WP_040144623.1	fatty acid desaturase	71-345: pfam00487 (FA_desaturase, Fatty acid desaturase.)		5 0 o42-62i67-83o103-122i211-230o242-260i	377	4368	WP_040144629.1	DUF4212 domain-containing protein	25-94: TIGR03647 (Na_symport_sm, putative solute:sodium symporter small subunit.)		2 0 i31-55o67-88i	114	3024	WP_040144622.1	AraC family transcriptional regulator	33-220: pfam12625 (Arabinose_bd, Arabinose-binding domain of AraC transcription regulator, N-term.); 264-345: smart00342 (HTH_ARAC, helix_turn_helix, arabinose operon control protein.)		0 0 o	345	5727	WP_040144630.1	acetate--CoA ligase	14-660: PRK00174 (PRK00174, acetyl-CoA synthetase; Provisional)		0 0 o	660	3455	WP_040144621.1	beta-propeller fold lactonase family protein	21-333: pfam10282 (Lactonase, Lactonase, 7-bladed beta-propeller.)		0 0 o	349	6867	WP_040144631.1	DMT family transporter	4-298: COG0697 (RhaT, Permease of the drug/metabolite transporter (DMT) superfamily [Carbohydrate transport and metabolism, Amino acid transport and metabolism, General function prediction only].)		9 Y n5-15c22/23o32-50i62-82o88-112i119-137o157-175i187-208o220-238i250-269o275-293i	303	5764	WP_040144620.1	MFS transporter	21-410: cd17319 (MFS_ExuT_GudP_like, Hexuronate transporter, Glucarate transporter, and similar transporters of the Major Facilitator Superfamily.)		12 0 i21-36o56-76i88-108o114-135i147-170o182-202i250-271o291-309i316-332o338-359i371-393o405-424i	453	7903	WP_040144632.1	TIGR00645 family protein	11-179: COG2862 (YqhA, Uncharacterized membrane protein YqhA [Function unknown].)		3 0 o31-51i63-87o148-168i	193	6790	WP_040144996.1	hypothetical protein			0 0 o	326	10068	WP_040144633.1	fumarate hydratase	1-303: COG1951 (TtdA, Tartrate dehydratase alpha subunit/Fumarate hydratase class I, N-terminal domain [Energy production and conversion].); 289-491: pfam05683 (Fumerase_C, Fumarase C-terminus.)		0 0 o	507	7416	WP_040144619.1	hypothetical protein			0 Y n6-16c21/22o	40	11275	WP_040144634.1	bacterioferritin	2-154: cd00907 (Bacterioferritin, Bacterioferritin, ferritin-like diiron-binding domain.)		0 0 o	158	9135	WP_040144618.1	MFS transporter	12-394: cd17355 (MFS_YcxA_like, MFS-type transporter YcxA and similar proteins of the Major Facilitator Superfamily of transporters.)		12 0 i12-29o49-68i80-100o106-128i140-163o169-189i221-246o252-272i284-305o311-332i344-367o373-392i	410	11388	WP_040144635.1	glutamate racemase	12-271: PRK00865 (PRK00865, glutamate racemase; Provisional)		0 0 o	286	9655
3989	https://www.ncbi.nlm.nih.gov/nuccore/NZ_LPHC01000049.1?report=graph&from=37925&to=40723	WHIX, WHIX	39	765	1.10e-28, 1.36e-10	0	1	6174	Burkholderia ubonensis MSMB2085WGS	NZ_LPHC01000049.1	37925	40723	-	WP_198362671.1	lytic transglycosylase domain-containing protein			0 0 o	932	1	WP_060141857.1	type VI secretion system Vgr family protein	9-541: COG3501 (VgrG, Uncharacterized conserved protein, implicated in type VI secretion and phage assembly [Intracellular trafficking, secretion, and vesicular transport, Mobilome: prophages, transposons, General function prediction only].); 668-810: pfam10106 (DUF2345, Uncharacterized protein conserved in bacteria (DUF2345).); 518-622: pfam13296 (T6SS_Vgr, Putative type VI secretion system Rhs element Vgr.)		0 0 o	835	55	WP_232442923.1	hypothetical protein		Neg: LIPO(Sec/SPII) (Pr: 0.972), Pos: LIPO(Sec/SPII) (Pr: 0.959)	0 Y n8-19c24/25o	234	6	WP_080427979.1	H-NS histone family protein	7-90: pfam00816 (Histone_HNS, H-NS histone family.)		0 0 o	101	4246	WP_080427978.1	PAAR domain-containing protein	2-81: cd14744 (PAAR_CT_2, proline-alanine-alanine-arginine (PAAR) domain with uncharacterized C-terminal extension.)		0 0 o	83	707		transposase				0	4675	WP_157658058.1	conjugal transfer protein	42-133: COG2948 (VirB10, Type IV secretory pathway, VirB10 components [Intracellular trafficking, secretion, and vesicular transport].)	Neg: SP(Sec/SPI) (Pr: 0.992), Pos: SP(Sec/SPI) (Pr: 0.989)	0 Y n3-14c22/23o	158	1027	WP_060168397.1	helix-turn-helix transcriptional regulator	18-74: pfam13443 (HTH_26, Cro/C1-type HTH DNA-binding domain.)		0 Y n7-18c23/24o	202	5035	WP_060141852.1	N-6 DNA methylase	241-533: COG1002 (YeeA, Type II restriction/modification system, DNA methylase subunit YeeA [Defense mechanisms].)		0 0 o	902	1743	WP_232442924.1	VUT family protein	123-269: pfam02592 (Vut_1, Putative vitamin uptake transporter.)		6 0 i80-101o113-137i149-167o187-207i219-244o250-273i	298	5640	WP_060141850.1	hypothetical protein	23-187: smart00487 (DEXDc, DEAD-like helicases superfamily.); 24-404: COG1061 (SSL2, Superfamily II DNA or RNA helicase [Transcription, Replication, recombination and repair].)		0 0 o	692	4448	WP_232442925.1	cupin domain-containing protein	51-200: cd06121 (cupin_YML079wp, Saccharomyces cerevisiae YML079wp and related proteins, cupin domain.)	Pos: SP(Sec/SPI) (Pr: 0.749)	1 0 i12-32o	211	6620	WP_232442922.1	GIY-YIG nuclease family protein	269-376: pfam10544 (T5orf172, T5orf172 domain.)		0 0 o	412	6526	WP_060141863.1	H-NS histone family protein	8-86: pfam00816 (Histone_HNS, H-NS histone family.)		0 0 o	108	7464	WP_232442921.1	tyrosine-type recombinase/integrase	2-393: PRK09692 (PRK09692, integrase; Provisional)		0 0 o	397	8383	WP_060141865.1	ParB N-terminal domain-containing protein	104-277: pfam07506 (RepB, RepB plasmid partitioning protein.)		0 0 o	302	7949	WP_060141939.1	ISAs1 family transposase	25-214: NF033564 (transpos_ISAs1, ISAs1 family transposase.)		1 0 o25-46i	214	9924	WP_060141867.1	ParB N-terminal domain-containing protein	11-98: cd16411 (ParB_N_like, ParB N-terminal, parA -binding, domain of bacterial and plasmid parABS partitioning systems.); 99-267: pfam07506 (RepB, RepB plasmid partitioning protein.)		0 0 o	295	8857	WP_060141844.1	hypothetical protein	7-92: cl17068 (AFD_class_I, Adenylate forming domain, Class I superfamily.)		0 0 o	113	10873	WP_060141940.1	recombinase family protein	17-168: smart00857 (Resolvase, Resolvase, N terminal domain.); 212-317: pfam07508 (Recombinase, Recombinase.)		0 0 o	519	9741	WP_059948148.1	cupin domain-containing protein			0 0 o	245	11301
3990	https://www.ncbi.nlm.nih.gov/nuccore/NZ_NQMY01000012.1?report=graph&from=134591&to=137380	WHIX, WHIX	36	762	4.40e-29, 1.91e-10	0	1	6224	Burkholderia ubonensis Bp8962	NZ_NQMY01000012.1	134591	137380	-	WP_179296675.1	lytic transglycosylase domain-containing protein			0 0 o	929	0	WP_095399659.1	type VI secretion system Vgr family protein	9-541: COG3501 (VgrG, Uncharacterized conserved protein, implicated in type VI secretion and phage assembly [Intracellular trafficking, secretion, and vesicular transport, Mobilome: prophages, transposons, General function prediction only].); 668-810: pfam10106 (DUF2345, Uncharacterized protein conserved in bacteria (DUF2345).); 518-622: pfam13296 (T6SS_Vgr, Putative type VI secretion system Rhs element Vgr.)		0 0 o	835	55	WP_257010121.1	hypothetical protein			0 0 o	191	135	WP_095399660.1	H-NS histone family protein	7-90: pfam00816 (Histone_HNS, H-NS histone family.)		0 0 o	101	3586	WP_095399658.1	PAAR domain-containing protein	2-81: cd14744 (PAAR_CT_2, proline-alanine-alanine-arginine (PAAR) domain with uncharacterized C-terminal extension.)		0 0 o	83	707		transposase				0	4015	WP_179296676.1	hypothetical protein			0 0 o	51	1018	WP_179296674.1	helix-turn-helix transcriptional regulator			0 Y n7-18c23/24o	202	4368		AraC family transcriptional regulator ligand-binding domain-containing protein				0	1400	WP_257010122.1	VUT family protein	123-273: pfam02592 (Vut_1, Putative vitamin uptake transporter.)		6 0 i80-101o113-137i149-167o187-207i219-244o250-273i	298	4973	WP_059960793.1	GNAT family N-acetyltransferase	55-132: pfam13508 (Acetyltransf_7, Acetyltransferase (GNAT) domain.)		0 0 o	150	1650	WP_257010123.1	cupin domain-containing protein	51-200: cd06121 (cupin_YML079wp, Saccharomyces cerevisiae YML079wp and related proteins, cupin domain.)	Pos: SP(Sec/SPI) (Pr: 0.752)	1 0 i12-32o	211	5953	WP_179296692.1	ABC transporter permease	3-260: COG1176 (PotB, ABC-type spermidine/putrescine transport system, permease component I [Amino acid transport and metabolism].)		6 0 i7-27o66-91i103-127o147-175i196-221o252-272i	289	2421	WP_095399662.1	H-NS histone family protein	8-86: pfam00816 (Histone_HNS, H-NS histone family.)		0 0 o	101	6797	WP_095399657.1	ABC transporter permease	1-265: COG1177 (PotC, ABC-type spermidine/putrescine transport system, permease component II [Amino acid transport and metabolism].)		8 0 i12-35o69-91i103-126o132-151i163-179o185-203i210-232o238-258i	283	3277	WP_179296673.1	hypothetical protein		Neg: LIPO(Sec/SPII) (Pr: 0.825), Pos: LIPO(Sec/SPII) (Pr: 0.916)	0 Y n10-23c28/29o	49	7382	WP_095399656.1	extracellular solute-binding protein	20-336: cl21456 (Periplasmic_Binding_Protein_Type_2, Type 2 periplasmic binding fold superfamily.)	Neg: SP(Sec/SPI) (Pr: 0.998), Pos: SP(Sec/SPI) (Pr: 0.934)	0 Y n4-14c18/19o	343	4125	WP_179296672.1	hypothetical protein	14-185: pfam18734 (HEPN_AbiU2, AbiU2.)		0 Y n4-14c19/20o	210	7822	WP_095399655.1	H-NS histone family protein	7-90: pfam00816 (Histone_HNS, H-NS histone family.)		0 0 o	101	5355	WP_095399663.1	ATP-binding protein	15-140: pfam04326 (AlbA_2, Putative DNA-binding domain.)		0 0 o	391	8638	WP_124470500.1	hypothetical protein			0 0 o	89	6493
3991	https://www.ncbi.nlm.nih.gov/nuccore/NZ_NQNC01000001.1?report=graph&from=448293&to=451082	WHIX, WHIX	36	762	4.40e-29, 1.91e-10	0	1	6225	Burkholderia ubonensis Bp8955	NZ_NQNC01000001.1	448293	451082	-	WP_179296675.1	lytic transglycosylase domain-containing protein			0 0 o	929	0	WP_095399659.1	type VI secretion system Vgr family protein	9-541: COG3501 (VgrG, Uncharacterized conserved protein, implicated in type VI secretion and phage assembly [Intracellular trafficking, secretion, and vesicular transport, Mobilome: prophages, transposons, General function prediction only].); 668-810: pfam10106 (DUF2345, Uncharacterized protein conserved in bacteria (DUF2345).); 518-622: pfam13296 (T6SS_Vgr, Putative type VI secretion system Rhs element Vgr.)		0 0 o	835	55	WP_257010121.1	hypothetical protein			0 0 o	191	135	WP_095399660.1	H-NS histone family protein	7-90: pfam00816 (Histone_HNS, H-NS histone family.)		0 0 o	101	3586	WP_095399658.1	PAAR domain-containing protein	2-81: cd14744 (PAAR_CT_2, proline-alanine-alanine-arginine (PAAR) domain with uncharacterized C-terminal extension.)		0 0 o	83	707		transposase				0	4015	WP_179296676.1	hypothetical protein			0 0 o	51	1018	WP_179296674.1	helix-turn-helix transcriptional regulator			0 Y n7-18c23/24o	202	4368		AraC family transcriptional regulator ligand-binding domain-containing protein				0	1400	WP_257010122.1	VUT family protein	123-273: pfam02592 (Vut_1, Putative vitamin uptake transporter.)		6 0 i80-101o113-137i149-167o187-207i219-244o250-273i	298	4973	WP_059960793.1	GNAT family N-acetyltransferase	55-132: pfam13508 (Acetyltransf_7, Acetyltransferase (GNAT) domain.)		0 0 o	150	1650	WP_257010123.1	cupin domain-containing protein	51-200: cd06121 (cupin_YML079wp, Saccharomyces cerevisiae YML079wp and related proteins, cupin domain.)	Pos: SP(Sec/SPI) (Pr: 0.752)	1 0 i12-32o	211	5953	WP_179296692.1	ABC transporter permease	3-260: COG1176 (PotB, ABC-type spermidine/putrescine transport system, permease component I [Amino acid transport and metabolism].)		6 0 i7-27o66-91i103-127o147-175i196-221o252-272i	289	2421	WP_095399662.1	H-NS histone family protein	8-86: pfam00816 (Histone_HNS, H-NS histone family.)		0 0 o	101	6797	WP_095399657.1	ABC transporter permease	1-265: COG1177 (PotC, ABC-type spermidine/putrescine transport system, permease component II [Amino acid transport and metabolism].)		8 0 i12-35o69-91i103-126o132-151i163-179o185-203i210-232o238-258i	283	3277	WP_179296673.1	hypothetical protein		Neg: LIPO(Sec/SPII) (Pr: 0.825), Pos: LIPO(Sec/SPII) (Pr: 0.916)	0 Y n10-23c28/29o	49	7382	WP_095399656.1	extracellular solute-binding protein	20-336: cl21456 (Periplasmic_Binding_Protein_Type_2, Type 2 periplasmic binding fold superfamily.)	Neg: SP(Sec/SPI) (Pr: 0.998), Pos: SP(Sec/SPI) (Pr: 0.934)	0 Y n4-14c18/19o	343	4125	WP_179296672.1	hypothetical protein	14-185: pfam18734 (HEPN_AbiU2, AbiU2.)		0 Y n4-14c19/20o	210	7822	WP_095399655.1	H-NS histone family protein	7-90: pfam00816 (Histone_HNS, H-NS histone family.)		0 0 o	101	5355	WP_095399663.1	ATP-binding protein	15-140: pfam04326 (AlbA_2, Putative DNA-binding domain.)		0 0 o	391	8638	WP_124470500.1	hypothetical protein			0 0 o	89	6493
3992	https://www.ncbi.nlm.nih.gov/nuccore/NZ_NQMX01000001.1?report=graph&from=296229&to=299018	WHIX, WHIX	36	762	4.40e-29, 1.91e-10	0	1	6226	Burkholderia ubonensis Bp8964	NZ_NQMX01000001.1	296229	299018	+	WP_179296675.1	lytic transglycosylase domain-containing protein			0 0 o	929	1	WP_095399659.1	type VI secretion system Vgr family protein	9-541: COG3501 (VgrG, Uncharacterized conserved protein, implicated in type VI secretion and phage assembly [Intracellular trafficking, secretion, and vesicular transport, Mobilome: prophages, transposons, General function prediction only].); 668-810: pfam10106 (DUF2345, Uncharacterized protein conserved in bacteria (DUF2345).); 518-622: pfam13296 (T6SS_Vgr, Putative type VI secretion system Rhs element Vgr.)		0 0 o	835	55	WP_257010496.1	hypothetical protein		Neg: LIPO(Sec/SPII) (Pr: 0.990), Pos: LIPO(Sec/SPII) (Pr: 0.989)	0 Y n7-17c22/23o	234	6	WP_095399660.1	H-NS histone family protein	7-90: pfam00816 (Histone_HNS, H-NS histone family.)		0 0 o	101	3586	WP_095399658.1	PAAR domain-containing protein	2-81: cd14744 (PAAR_CT_2, proline-alanine-alanine-arginine (PAAR) domain with uncharacterized C-terminal extension.)		0 0 o	83	707		transposase				0	4015	WP_179296676.1	hypothetical protein			0 0 o	51	1018	WP_179296674.1	helix-turn-helix transcriptional regulator			0 Y n7-18c23/24o	202	4368		AraC family transcriptional regulator ligand-binding domain-containing protein				0	1400	WP_257010122.1	VUT family protein	123-273: pfam02592 (Vut_1, Putative vitamin uptake transporter.)		6 0 i80-101o113-137i149-167o187-207i219-244o250-273i	298	4973	WP_059960793.1	GNAT family N-acetyltransferase	55-132: pfam13508 (Acetyltransf_7, Acetyltransferase (GNAT) domain.)		0 0 o	150	1650	WP_257010495.1	cupin domain-containing protein	1-147: cd06121 (cupin_YML079wp, Saccharomyces cerevisiae YML079wp and related proteins, cupin domain.)		0 0 o	158	5953	WP_179296692.1	ABC transporter permease	3-260: COG1176 (PotB, ABC-type spermidine/putrescine transport system, permease component I [Amino acid transport and metabolism].)		6 0 i7-27o66-91i103-127o147-175i196-221o252-272i	289	2421	WP_095399662.1	H-NS histone family protein	8-86: pfam00816 (Histone_HNS, H-NS histone family.)		0 0 o	101	6797	WP_095399657.1	ABC transporter permease	1-265: COG1177 (PotC, ABC-type spermidine/putrescine transport system, permease component II [Amino acid transport and metabolism].)		8 0 i12-35o69-91i103-126o132-151i163-179o185-203i210-232o238-258i	283	3277	WP_179296673.1	hypothetical protein		Neg: LIPO(Sec/SPII) (Pr: 0.825), Pos: LIPO(Sec/SPII) (Pr: 0.916)	0 Y n10-23c28/29o	49	7382	WP_095399656.1	extracellular solute-binding protein	20-336: cl21456 (Periplasmic_Binding_Protein_Type_2, Type 2 periplasmic binding fold superfamily.)	Neg: SP(Sec/SPI) (Pr: 0.998), Pos: SP(Sec/SPI) (Pr: 0.934)	0 Y n4-14c18/19o	343	4125	WP_179296672.1	hypothetical protein	14-185: pfam18734 (HEPN_AbiU2, AbiU2.)		0 Y n4-14c19/20o	210	7822	WP_095399655.1	H-NS histone family protein	7-90: pfam00816 (Histone_HNS, H-NS histone family.)		0 0 o	101	5355	WP_095412432.1	ATP-binding protein	15-140: pfam04326 (AlbA_2, Putative DNA-binding domain.)		0 0 o	391	8638	WP_124470500.1	hypothetical protein			0 0 o	89	6493
3993	https://www.ncbi.nlm.nih.gov/nuccore/NZ_NQNA01000034.1?report=graph&from=295689&to=298478	WHIX, WHIX	36	762	4.40e-29, 1.91e-10	0	1	6227	Burkholderia ubonensis Bp8960	NZ_NQNA01000034.1	295689	298478	+	WP_179296675.1	lytic transglycosylase domain-containing protein			0 0 o	929	1	WP_095399659.1	type VI secretion system Vgr family protein	9-541: COG3501 (VgrG, Uncharacterized conserved protein, implicated in type VI secretion and phage assembly [Intracellular trafficking, secretion, and vesicular transport, Mobilome: prophages, transposons, General function prediction only].); 668-810: pfam10106 (DUF2345, Uncharacterized protein conserved in bacteria (DUF2345).); 518-622: pfam13296 (T6SS_Vgr, Putative type VI secretion system Rhs element Vgr.)		0 0 o	835	55	WP_257010496.1	hypothetical protein		Neg: LIPO(Sec/SPII) (Pr: 0.990), Pos: LIPO(Sec/SPII) (Pr: 0.989)	0 Y n7-17c22/23o	234	6	WP_095399660.1	H-NS histone family protein	7-90: pfam00816 (Histone_HNS, H-NS histone family.)		0 0 o	101	3586	WP_095399658.1	PAAR domain-containing protein	2-81: cd14744 (PAAR_CT_2, proline-alanine-alanine-arginine (PAAR) domain with uncharacterized C-terminal extension.)		0 0 o	83	707		transposase				0	4015	WP_179296676.1	hypothetical protein			0 0 o	51	1018	WP_179296674.1	helix-turn-helix transcriptional regulator			0 Y n7-18c23/24o	202	4368		AraC family transcriptional regulator ligand-binding domain-containing protein				0	1400	WP_257010122.1	VUT family protein	123-273: pfam02592 (Vut_1, Putative vitamin uptake transporter.)		6 0 i80-101o113-137i149-167o187-207i219-244o250-273i	298	4973	WP_059960793.1	GNAT family N-acetyltransferase	55-132: pfam13508 (Acetyltransf_7, Acetyltransferase (GNAT) domain.)		0 0 o	150	1650	WP_257010495.1	cupin domain-containing protein	1-147: cd06121 (cupin_YML079wp, Saccharomyces cerevisiae YML079wp and related proteins, cupin domain.)		0 0 o	158	5953	WP_179296692.1	ABC transporter permease	3-260: COG1176 (PotB, ABC-type spermidine/putrescine transport system, permease component I [Amino acid transport and metabolism].)		6 0 i7-27o66-91i103-127o147-175i196-221o252-272i	289	2421	WP_095399662.1	H-NS histone family protein	8-86: pfam00816 (Histone_HNS, H-NS histone family.)		0 0 o	101	6797	WP_095399657.1	ABC transporter permease	1-265: COG1177 (PotC, ABC-type spermidine/putrescine transport system, permease component II [Amino acid transport and metabolism].)		8 0 i12-35o69-91i103-126o132-151i163-179o185-203i210-232o238-258i	283	3277	WP_179296673.1	hypothetical protein		Neg: LIPO(Sec/SPII) (Pr: 0.825), Pos: LIPO(Sec/SPII) (Pr: 0.916)	0 Y n10-23c28/29o	49	7382	WP_095399656.1	extracellular solute-binding protein	20-336: cl21456 (Periplasmic_Binding_Protein_Type_2, Type 2 periplasmic binding fold superfamily.)	Neg: SP(Sec/SPI) (Pr: 0.998), Pos: SP(Sec/SPI) (Pr: 0.934)	0 Y n4-14c18/19o	343	4125	WP_179296672.1	hypothetical protein	14-185: pfam18734 (HEPN_AbiU2, AbiU2.)		0 Y n4-14c19/20o	210	7822	WP_095399655.1	H-NS histone family protein	7-90: pfam00816 (Histone_HNS, H-NS histone family.)		0 0 o	101	5355	WP_095412432.1	ATP-binding protein	15-140: pfam04326 (AlbA_2, Putative DNA-binding domain.)		0 0 o	391	8638	WP_124470500.1	hypothetical protein			0 0 o	89	6493
3994	https://www.ncbi.nlm.nih.gov/nuccore/NZ_NQNB01000001.1?report=graph&from=454955&to=457744	WHIX, WHIX	36	762	4.40e-29, 1.91e-10	0	1	6228	Burkholderia ubonensis Bp8958	NZ_NQNB01000001.1	454955	457744	-	WP_179296675.1	lytic transglycosylase domain-containing protein			0 0 o	929	0	WP_095399659.1	type VI secretion system Vgr family protein	9-541: COG3501 (VgrG, Uncharacterized conserved protein, implicated in type VI secretion and phage assembly [Intracellular trafficking, secretion, and vesicular transport, Mobilome: prophages, transposons, General function prediction only].); 668-810: pfam10106 (DUF2345, Uncharacterized protein conserved in bacteria (DUF2345).); 518-622: pfam13296 (T6SS_Vgr, Putative type VI secretion system Rhs element Vgr.)		0 0 o	835	55	WP_257010121.1	hypothetical protein			0 0 o	191	135	WP_095399660.1	H-NS histone family protein	7-90: pfam00816 (Histone_HNS, H-NS histone family.)		0 0 o	101	3586	WP_095399658.1	PAAR domain-containing protein	2-81: cd14744 (PAAR_CT_2, proline-alanine-alanine-arginine (PAAR) domain with uncharacterized C-terminal extension.)		0 0 o	83	707		transposase				0	4015	WP_179296676.1	hypothetical protein			0 0 o	51	1018	WP_179296674.1	helix-turn-helix transcriptional regulator			0 Y n7-18c23/24o	202	4368		AraC family transcriptional regulator ligand-binding domain-containing protein				0	1400	WP_257010122.1	VUT family protein	123-273: pfam02592 (Vut_1, Putative vitamin uptake transporter.)		6 0 i80-101o113-137i149-167o187-207i219-244o250-273i	298	4973	WP_059960793.1	GNAT family N-acetyltransferase	55-132: pfam13508 (Acetyltransf_7, Acetyltransferase (GNAT) domain.)		0 0 o	150	1650	WP_257010123.1	cupin domain-containing protein	51-200: cd06121 (cupin_YML079wp, Saccharomyces cerevisiae YML079wp and related proteins, cupin domain.)	Pos: SP(Sec/SPI) (Pr: 0.752)	1 0 i12-32o	211	5953	WP_179296692.1	ABC transporter permease	3-260: COG1176 (PotB, ABC-type spermidine/putrescine transport system, permease component I [Amino acid transport and metabolism].)		6 0 i7-27o66-91i103-127o147-175i196-221o252-272i	289	2421	WP_095399662.1	H-NS histone family protein	8-86: pfam00816 (Histone_HNS, H-NS histone family.)		0 0 o	101	6797	WP_095399657.1	ABC transporter permease	1-265: COG1177 (PotC, ABC-type spermidine/putrescine transport system, permease component II [Amino acid transport and metabolism].)		8 0 i12-35o69-91i103-126o132-151i163-179o185-203i210-232o238-258i	283	3277	WP_179296673.1	hypothetical protein		Neg: LIPO(Sec/SPII) (Pr: 0.825), Pos: LIPO(Sec/SPII) (Pr: 0.916)	0 Y n10-23c28/29o	49	7382	WP_095399656.1	extracellular solute-binding protein	20-336: cl21456 (Periplasmic_Binding_Protein_Type_2, Type 2 periplasmic binding fold superfamily.)	Neg: SP(Sec/SPI) (Pr: 0.998), Pos: SP(Sec/SPI) (Pr: 0.934)	0 Y n4-14c18/19o	343	4125	WP_179296672.1	hypothetical protein	14-185: pfam18734 (HEPN_AbiU2, AbiU2.)		0 Y n4-14c19/20o	210	7822	WP_095399655.1	H-NS histone family protein	7-90: pfam00816 (Histone_HNS, H-NS histone family.)		0 0 o	101	5355	WP_095399663.1	ATP-binding protein	15-140: pfam04326 (AlbA_2, Putative DNA-binding domain.)		0 0 o	391	8638	WP_124470500.1	hypothetical protein			0 0 o	89	6493
3995	https://www.ncbi.nlm.nih.gov/nuccore/NZ_QTNX01000011.1?report=graph&from=27100&to=29889	WHIX, WHIX	36	762	4.40e-29, 1.91e-10	0	1	6230	Burkholderia ubonensis Bp9132	NZ_QTNX01000011.1	27100	29889	-	WP_179296675.1	lytic transglycosylase domain-containing protein			0 0 o	929	1	WP_095399659.1	type VI secretion system tip protein VgrG	9-541: COG3501 (VgrG, Uncharacterized conserved protein, implicated in type VI secretion and phage assembly [Intracellular trafficking, secretion, and vesicular transport, Mobilome: prophages, transposons, General function prediction only].); 668-810: pfam10106 (DUF2345, Uncharacterized protein conserved in bacteria (DUF2345).); 518-622: pfam13296 (T6SS_Vgr, Putative type VI secretion system Rhs element Vgr.)		0 0 o	835	55	WP_257010496.1	hypothetical protein		Neg: LIPO(Sec/SPII) (Pr: 0.990), Pos: LIPO(Sec/SPII) (Pr: 0.989)	0 Y n7-17c22/23o	234	6	WP_095399660.1	H-NS histone family protein	7-90: pfam00816 (Histone_HNS, H-NS histone family.)		0 0 o	101	3586	WP_095399658.1	PAAR domain-containing protein	2-81: cd14744 (PAAR_CT_2, proline-alanine-alanine-arginine (PAAR) domain with uncharacterized C-terminal extension.)		0 0 o	83	707		transposase				0	4015	WP_179296676.1	hypothetical protein			0 0 o	51	1018	WP_179296674.1	helix-turn-helix transcriptional regulator			0 Y n7-18c23/24o	202	4368		AraC family transcriptional regulator				0	1400	WP_257010122.1	VUT family protein	123-273: pfam02592 (Vut_1, Putative vitamin uptake transporter.)		6 0 i80-101o113-137i149-167o187-207i219-244o250-273i	298	4973	WP_059960793.1	GNAT family N-acetyltransferase	55-132: pfam13508 (Acetyltransf_7, Acetyltransferase (GNAT) domain.)		0 0 o	150	1650	WP_257010495.1	cupin domain-containing protein	1-147: cd06121 (cupin_YML079wp, Saccharomyces cerevisiae YML079wp and related proteins, cupin domain.)		0 0 o	158	5953	WP_179296692.1	ABC transporter permease	3-260: COG1176 (PotB, ABC-type spermidine/putrescine transport system, permease component I [Amino acid transport and metabolism].)		6 0 i7-27o66-91i103-127o147-175i196-221o252-272i	289	2421	WP_095399662.1	H-NS histone family protein	8-86: pfam00816 (Histone_HNS, H-NS histone family.)		0 0 o	101	6797	WP_095399657.1	ABC transporter permease	1-265: COG1177 (PotC, ABC-type spermidine/putrescine transport system, permease component II [Amino acid transport and metabolism].)		8 0 i12-35o69-91i103-126o132-151i163-179o185-203i210-232o238-258i	283	3277	WP_179296673.1	hypothetical protein		Neg: LIPO(Sec/SPII) (Pr: 0.825), Pos: LIPO(Sec/SPII) (Pr: 0.916)	0 Y n10-23c28/29o	49	7382	WP_095399656.1	extracellular solute-binding protein	20-336: cl21456 (Periplasmic_Binding_Protein_Type_2, Type 2 periplasmic binding fold superfamily.)	Neg: SP(Sec/SPI) (Pr: 0.998), Pos: SP(Sec/SPI) (Pr: 0.934)	0 Y n4-14c18/19o	343	4125	WP_179296672.1	hypothetical protein	14-185: pfam18734 (HEPN_AbiU2, AbiU2.)		0 Y n4-14c19/20o	210	7822	WP_095399655.1	H-NS histone family protein	7-90: pfam00816 (Histone_HNS, H-NS histone family.)		0 0 o	101	5355	WP_095399663.1	ATP-binding protein	15-140: pfam04326 (AlbA_2, Putative DNA-binding domain.)		0 0 o	391	8638	WP_124470500.1	hypothetical protein			0 0 o	89	6493
3996	https://www.ncbi.nlm.nih.gov/nuccore/NZ_QTNZ01000002.1?report=graph&from=330836&to=333625	WHIX, WHIX	36	762	4.40e-29, 1.91e-10	0	1	6231	Burkholderia ubonensis Bp8962	NZ_QTNZ01000002.1	330836	333625	+	WP_179296675.1	lytic transglycosylase domain-containing protein			0 0 o	929	0	WP_095399659.1	type VI secretion system tip protein VgrG	9-541: COG3501 (VgrG, Uncharacterized conserved protein, implicated in type VI secretion and phage assembly [Intracellular trafficking, secretion, and vesicular transport, Mobilome: prophages, transposons, General function prediction only].); 668-810: pfam10106 (DUF2345, Uncharacterized protein conserved in bacteria (DUF2345).); 518-622: pfam13296 (T6SS_Vgr, Putative type VI secretion system Rhs element Vgr.)		0 0 o	835	55	WP_257010121.1	hypothetical protein			0 0 o	191	135	WP_095399660.1	H-NS histone family protein	7-90: pfam00816 (Histone_HNS, H-NS histone family.)		0 0 o	101	3586	WP_095399658.1	PAAR domain-containing protein	2-81: cd14744 (PAAR_CT_2, proline-alanine-alanine-arginine (PAAR) domain with uncharacterized C-terminal extension.)		0 0 o	83	707		transposase				0	4015	WP_179296676.1	hypothetical protein			0 0 o	51	1018	WP_179296674.1	helix-turn-helix transcriptional regulator			0 Y n7-18c23/24o	202	4368		AraC family transcriptional regulator				0	1400	WP_257010122.1	VUT family protein	123-273: pfam02592 (Vut_1, Putative vitamin uptake transporter.)		6 0 i80-101o113-137i149-167o187-207i219-244o250-273i	298	4973	WP_059960793.1	GNAT family N-acetyltransferase	55-132: pfam13508 (Acetyltransf_7, Acetyltransferase (GNAT) domain.)		0 0 o	150	1650	WP_257010123.1	cupin domain-containing protein	51-200: cd06121 (cupin_YML079wp, Saccharomyces cerevisiae YML079wp and related proteins, cupin domain.)	Pos: SP(Sec/SPI) (Pr: 0.752)	1 0 i12-32o	211	5953	WP_179296692.1	ABC transporter permease	3-260: COG1176 (PotB, ABC-type spermidine/putrescine transport system, permease component I [Amino acid transport and metabolism].)		6 0 i7-27o66-91i103-127o147-175i196-221o252-272i	289	2421	WP_095399662.1	H-NS histone family protein	8-86: pfam00816 (Histone_HNS, H-NS histone family.)		0 0 o	101	6797	WP_095399657.1	ABC transporter permease	1-265: COG1177 (PotC, ABC-type spermidine/putrescine transport system, permease component II [Amino acid transport and metabolism].)		8 0 i12-35o69-91i103-126o132-151i163-179o185-203i210-232o238-258i	283	3277	WP_179296673.1	hypothetical protein		Neg: LIPO(Sec/SPII) (Pr: 0.825), Pos: LIPO(Sec/SPII) (Pr: 0.916)	0 Y n10-23c28/29o	49	7382	WP_095399656.1	extracellular solute-binding protein	20-336: cl21456 (Periplasmic_Binding_Protein_Type_2, Type 2 periplasmic binding fold superfamily.)	Neg: SP(Sec/SPI) (Pr: 0.998), Pos: SP(Sec/SPI) (Pr: 0.934)	0 Y n4-14c18/19o	343	4125	WP_179296672.1	hypothetical protein	14-185: pfam18734 (HEPN_AbiU2, AbiU2.)		0 Y n4-14c19/20o	210	7822	WP_095399655.1	H-NS histone family protein	7-90: pfam00816 (Histone_HNS, H-NS histone family.)		0 0 o	101	5355	WP_095399663.1	ATP-binding protein	15-140: pfam04326 (AlbA_2, Putative DNA-binding domain.)		0 0 o	391	8638	WP_124470500.1	hypothetical protein			0 0 o	89	6493
3997	https://www.ncbi.nlm.nih.gov/nuccore/NZ_QTNS01000002.1?report=graph&from=133942&to=136731	WHIX, WHIX	36	762	4.40e-29, 1.91e-10	0	1	6232	Burkholderia ubonensis Bp9152	NZ_QTNS01000002.1	133942	136731	-	WP_179296675.1	lytic transglycosylase domain-containing protein			0 0 o	929	0	WP_095399659.1	type VI secretion system tip protein VgrG	9-541: COG3501 (VgrG, Uncharacterized conserved protein, implicated in type VI secretion and phage assembly [Intracellular trafficking, secretion, and vesicular transport, Mobilome: prophages, transposons, General function prediction only].); 668-810: pfam10106 (DUF2345, Uncharacterized protein conserved in bacteria (DUF2345).); 518-622: pfam13296 (T6SS_Vgr, Putative type VI secretion system Rhs element Vgr.)		0 0 o	835	55	WP_257010121.1	hypothetical protein			0 0 o	191	135	WP_095399660.1	H-NS histone family protein	7-90: pfam00816 (Histone_HNS, H-NS histone family.)		0 0 o	101	3586	WP_095399658.1	PAAR domain-containing protein	2-81: cd14744 (PAAR_CT_2, proline-alanine-alanine-arginine (PAAR) domain with uncharacterized C-terminal extension.)		0 0 o	83	707		transposase				0	4015	WP_179296676.1	hypothetical protein			0 0 o	51	1018	WP_179296674.1	helix-turn-helix transcriptional regulator			0 Y n7-18c23/24o	202	4368		AraC family transcriptional regulator				0	1400	WP_257010122.1	VUT family protein	123-273: pfam02592 (Vut_1, Putative vitamin uptake transporter.)		6 0 i80-101o113-137i149-167o187-207i219-244o250-273i	298	4973	WP_059960793.1	GNAT family N-acetyltransferase	55-132: pfam13508 (Acetyltransf_7, Acetyltransferase (GNAT) domain.)		0 0 o	150	1650	WP_257010123.1	cupin domain-containing protein	51-200: cd06121 (cupin_YML079wp, Saccharomyces cerevisiae YML079wp and related proteins, cupin domain.)	Pos: SP(Sec/SPI) (Pr: 0.752)	1 0 i12-32o	211	5953	WP_179296692.1	ABC transporter permease	3-260: COG1176 (PotB, ABC-type spermidine/putrescine transport system, permease component I [Amino acid transport and metabolism].)		6 0 i7-27o66-91i103-127o147-175i196-221o252-272i	289	2421	WP_095399662.1	H-NS histone family protein	8-86: pfam00816 (Histone_HNS, H-NS histone family.)		0 0 o	101	6797	WP_095399657.1	ABC transporter permease	1-265: COG1177 (PotC, ABC-type spermidine/putrescine transport system, permease component II [Amino acid transport and metabolism].)		8 0 i12-35o69-91i103-126o132-151i163-179o185-203i210-232o238-258i	283	3277	WP_179296673.1	hypothetical protein		Neg: LIPO(Sec/SPII) (Pr: 0.825), Pos: LIPO(Sec/SPII) (Pr: 0.916)	0 Y n10-23c28/29o	49	7382	WP_095399656.1	extracellular solute-binding protein	20-336: cl21456 (Periplasmic_Binding_Protein_Type_2, Type 2 periplasmic binding fold superfamily.)	Neg: SP(Sec/SPI) (Pr: 0.998), Pos: SP(Sec/SPI) (Pr: 0.934)	0 Y n4-14c18/19o	343	4125	WP_179296672.1	hypothetical protein	14-185: pfam18734 (HEPN_AbiU2, AbiU2.)		0 Y n4-14c19/20o	210	7822	WP_095399655.1	H-NS histone family protein	7-90: pfam00816 (Histone_HNS, H-NS histone family.)		0 0 o	101	5355	WP_095399663.1	ATP-binding protein	15-140: pfam04326 (AlbA_2, Putative DNA-binding domain.)		0 0 o	391	8638	WP_124470500.1	hypothetical protein			0 0 o	89	6493
3998	https://www.ncbi.nlm.nih.gov/nuccore/NZ_QTOB01000002.1?report=graph&from=295920&to=298709	WHIX, WHIX	36	762	4.40e-29, 1.91e-10	0	1	6233	Burkholderia ubonensis Bp8960	NZ_QTOB01000002.1	295920	298709	+	WP_179296675.1	lytic transglycosylase domain-containing protein			0 0 o	929	0	WP_095399659.1	type VI secretion system tip protein VgrG	9-541: COG3501 (VgrG, Uncharacterized conserved protein, implicated in type VI secretion and phage assembly [Intracellular trafficking, secretion, and vesicular transport, Mobilome: prophages, transposons, General function prediction only].); 668-810: pfam10106 (DUF2345, Uncharacterized protein conserved in bacteria (DUF2345).); 518-622: pfam13296 (T6SS_Vgr, Putative type VI secretion system Rhs element Vgr.)		0 0 o	835	55	WP_257010121.1	hypothetical protein			0 0 o	191	135	WP_095399660.1	H-NS histone family protein	7-90: pfam00816 (Histone_HNS, H-NS histone family.)		0 0 o	101	3586	WP_095399658.1	PAAR domain-containing protein	2-81: cd14744 (PAAR_CT_2, proline-alanine-alanine-arginine (PAAR) domain with uncharacterized C-terminal extension.)		0 0 o	83	707		transposase				0	4015	WP_179296676.1	hypothetical protein			0 0 o	51	1018	WP_179296674.1	helix-turn-helix transcriptional regulator			0 Y n7-18c23/24o	202	4368		AraC family transcriptional regulator				0	1400	WP_257010122.1	VUT family protein	123-273: pfam02592 (Vut_1, Putative vitamin uptake transporter.)		6 0 i80-101o113-137i149-167o187-207i219-244o250-273i	298	4973	WP_059960793.1	GNAT family N-acetyltransferase	55-132: pfam13508 (Acetyltransf_7, Acetyltransferase (GNAT) domain.)		0 0 o	150	1650	WP_257010123.1	cupin domain-containing protein	51-200: cd06121 (cupin_YML079wp, Saccharomyces cerevisiae YML079wp and related proteins, cupin domain.)	Pos: SP(Sec/SPI) (Pr: 0.752)	1 0 i12-32o	211	5953	WP_179296692.1	ABC transporter permease	3-260: COG1176 (PotB, ABC-type spermidine/putrescine transport system, permease component I [Amino acid transport and metabolism].)		6 0 i7-27o66-91i103-127o147-175i196-221o252-272i	289	2421	WP_095399662.1	H-NS histone family protein	8-86: pfam00816 (Histone_HNS, H-NS histone family.)		0 0 o	101	6797	WP_095399657.1	ABC transporter permease	1-265: COG1177 (PotC, ABC-type spermidine/putrescine transport system, permease component II [Amino acid transport and metabolism].)		8 0 i12-35o69-91i103-126o132-151i163-179o185-203i210-232o238-258i	283	3277	WP_179296673.1	hypothetical protein		Neg: LIPO(Sec/SPII) (Pr: 0.825), Pos: LIPO(Sec/SPII) (Pr: 0.916)	0 Y n10-23c28/29o	49	7382	WP_095399656.1	extracellular solute-binding protein	20-336: cl21456 (Periplasmic_Binding_Protein_Type_2, Type 2 periplasmic binding fold superfamily.)	Neg: SP(Sec/SPI) (Pr: 0.998), Pos: SP(Sec/SPI) (Pr: 0.934)	0 Y n4-14c18/19o	343	4125	WP_179296672.1	hypothetical protein	14-185: pfam18734 (HEPN_AbiU2, AbiU2.)		0 Y n4-14c19/20o	210	7822	WP_095399655.1	H-NS histone family protein	7-90: pfam00816 (Histone_HNS, H-NS histone family.)		0 0 o	101	5355	WP_095412432.1	ATP-binding protein	15-140: pfam04326 (AlbA_2, Putative DNA-binding domain.)		0 0 o	391	8638	WP_124470500.1	hypothetical protein			0 0 o	89	6493
3999	https://www.ncbi.nlm.nih.gov/nuccore/NZ_QTNY01000003.1?report=graph&from=295920&to=298709	WHIX, WHIX	36	762	4.40e-29, 1.91e-10	0	1	6234	Burkholderia ubonensis Bp8964	NZ_QTNY01000003.1	295920	298709	+	WP_179296675.1	lytic transglycosylase domain-containing protein			0 0 o	929	0	WP_095399659.1	type VI secretion system tip protein VgrG	9-541: COG3501 (VgrG, Uncharacterized conserved protein, implicated in type VI secretion and phage assembly [Intracellular trafficking, secretion, and vesicular transport, Mobilome: prophages, transposons, General function prediction only].); 668-810: pfam10106 (DUF2345, Uncharacterized protein conserved in bacteria (DUF2345).); 518-622: pfam13296 (T6SS_Vgr, Putative type VI secretion system Rhs element Vgr.)		0 0 o	835	55	WP_257010121.1	hypothetical protein			0 0 o	191	135	WP_095399660.1	H-NS histone family protein	7-90: pfam00816 (Histone_HNS, H-NS histone family.)		0 0 o	101	3586	WP_095399658.1	PAAR domain-containing protein	2-81: cd14744 (PAAR_CT_2, proline-alanine-alanine-arginine (PAAR) domain with uncharacterized C-terminal extension.)		0 0 o	83	707		transposase				0	4015	WP_179296676.1	hypothetical protein			0 0 o	51	1018	WP_179296674.1	helix-turn-helix transcriptional regulator			0 Y n7-18c23/24o	202	4368		AraC family transcriptional regulator				0	1400	WP_257010122.1	VUT family protein	123-273: pfam02592 (Vut_1, Putative vitamin uptake transporter.)		6 0 i80-101o113-137i149-167o187-207i219-244o250-273i	298	4973	WP_059960793.1	GNAT family N-acetyltransferase	55-132: pfam13508 (Acetyltransf_7, Acetyltransferase (GNAT) domain.)		0 0 o	150	1650	WP_257010123.1	cupin domain-containing protein	51-200: cd06121 (cupin_YML079wp, Saccharomyces cerevisiae YML079wp and related proteins, cupin domain.)	Pos: SP(Sec/SPI) (Pr: 0.752)	1 0 i12-32o	211	5953	WP_179296692.1	ABC transporter permease	3-260: COG1176 (PotB, ABC-type spermidine/putrescine transport system, permease component I [Amino acid transport and metabolism].)		6 0 i7-27o66-91i103-127o147-175i196-221o252-272i	289	2421	WP_095399662.1	H-NS histone family protein	8-86: pfam00816 (Histone_HNS, H-NS histone family.)		0 0 o	101	6797	WP_095399657.1	ABC transporter permease	1-265: COG1177 (PotC, ABC-type spermidine/putrescine transport system, permease component II [Amino acid transport and metabolism].)		8 0 i12-35o69-91i103-126o132-151i163-179o185-203i210-232o238-258i	283	3277	WP_179296673.1	hypothetical protein		Neg: LIPO(Sec/SPII) (Pr: 0.825), Pos: LIPO(Sec/SPII) (Pr: 0.916)	0 Y n10-23c28/29o	49	7382	WP_095399656.1	extracellular solute-binding protein	20-336: cl21456 (Periplasmic_Binding_Protein_Type_2, Type 2 periplasmic binding fold superfamily.)	Neg: SP(Sec/SPI) (Pr: 0.998), Pos: SP(Sec/SPI) (Pr: 0.934)	0 Y n4-14c18/19o	343	4125	WP_179296672.1	hypothetical protein	14-185: pfam18734 (HEPN_AbiU2, AbiU2.)		0 Y n4-14c19/20o	210	7822	WP_095399655.1	H-NS histone family protein	7-90: pfam00816 (Histone_HNS, H-NS histone family.)		0 0 o	101	5355	WP_095412432.1	ATP-binding protein	15-140: pfam04326 (AlbA_2, Putative DNA-binding domain.)		0 0 o	391	8638	WP_124470500.1	hypothetical protein			0 0 o	89	6493
4000	https://www.ncbi.nlm.nih.gov/nuccore/NZ_QTNU01000005.1?report=graph&from=57736&to=60525	WHIX, WHIX	36	762	4.40e-29, 1.91e-10	0	1	6235	Burkholderia ubonensis Bp9148	NZ_QTNU01000005.1	57736	60525	-	WP_179296675.1	lytic transglycosylase domain-containing protein			0 0 o	929	0	WP_095399659.1	type VI secretion system tip protein VgrG	9-541: COG3501 (VgrG, Uncharacterized conserved protein, implicated in type VI secretion and phage assembly [Intracellular trafficking, secretion, and vesicular transport, Mobilome: prophages, transposons, General function prediction only].); 668-810: pfam10106 (DUF2345, Uncharacterized protein conserved in bacteria (DUF2345).); 518-622: pfam13296 (T6SS_Vgr, Putative type VI secretion system Rhs element Vgr.)		0 0 o	835	55	WP_257010121.1	hypothetical protein			0 0 o	191	135	WP_095399660.1	H-NS histone family protein	7-90: pfam00816 (Histone_HNS, H-NS histone family.)		0 0 o	101	3586	WP_095399658.1	PAAR domain-containing protein	2-81: cd14744 (PAAR_CT_2, proline-alanine-alanine-arginine (PAAR) domain with uncharacterized C-terminal extension.)		0 0 o	83	707		transposase				0	4015	WP_179296676.1	hypothetical protein			0 0 o	51	1018	WP_179296674.1	helix-turn-helix transcriptional regulator			0 Y n7-18c23/24o	202	4368		AraC family transcriptional regulator				0	1400	WP_257010122.1	VUT family protein	123-273: pfam02592 (Vut_1, Putative vitamin uptake transporter.)		6 0 i80-101o113-137i149-167o187-207i219-244o250-273i	298	4973	WP_059960793.1	GNAT family N-acetyltransferase	55-132: pfam13508 (Acetyltransf_7, Acetyltransferase (GNAT) domain.)		0 0 o	150	1650	WP_257010123.1	cupin domain-containing protein	51-200: cd06121 (cupin_YML079wp, Saccharomyces cerevisiae YML079wp and related proteins, cupin domain.)	Pos: SP(Sec/SPI) (Pr: 0.752)	1 0 i12-32o	211	5953	WP_179296692.1	ABC transporter permease	3-260: COG1176 (PotB, ABC-type spermidine/putrescine transport system, permease component I [Amino acid transport and metabolism].)		6 0 i7-27o66-91i103-127o147-175i196-221o252-272i	289	2421	WP_095399662.1	H-NS histone family protein	8-86: pfam00816 (Histone_HNS, H-NS histone family.)		0 0 o	101	6797	WP_095399657.1	ABC transporter permease	1-265: COG1177 (PotC, ABC-type spermidine/putrescine transport system, permease component II [Amino acid transport and metabolism].)		8 0 i12-35o69-91i103-126o132-151i163-179o185-203i210-232o238-258i	283	3277	WP_179296673.1	hypothetical protein		Neg: LIPO(Sec/SPII) (Pr: 0.825), Pos: LIPO(Sec/SPII) (Pr: 0.916)	0 Y n10-23c28/29o	49	7382	WP_095399656.1	extracellular solute-binding protein	20-336: cl21456 (Periplasmic_Binding_Protein_Type_2, Type 2 periplasmic binding fold superfamily.)	Neg: SP(Sec/SPI) (Pr: 0.998), Pos: SP(Sec/SPI) (Pr: 0.934)	0 Y n4-14c18/19o	343	4125	WP_179296672.1	hypothetical protein	14-185: pfam18734 (HEPN_AbiU2, AbiU2.)		0 Y n4-14c19/20o	210	7822	WP_095399655.1	H-NS histone family protein	7-90: pfam00816 (Histone_HNS, H-NS histone family.)		0 0 o	101	5355	WP_095399663.1	ATP-binding protein	15-140: pfam04326 (AlbA_2, Putative DNA-binding domain.)		0 0 o	391	8638	WP_124470500.1	hypothetical protein			0 0 o	89	6493
4001	https://www.ncbi.nlm.nih.gov/nuccore/NZ_QTNW01000006.1?report=graph&from=57758&to=60547	WHIX, WHIX	36	762	4.40e-29, 1.91e-10	0	1	6236	Burkholderia ubonensis Bp9144	NZ_QTNW01000006.1	57758	60547	-	WP_179296675.1	lytic transglycosylase domain-containing protein			0 0 o	929	0	WP_095399659.1	type VI secretion system tip protein VgrG	9-541: COG3501 (VgrG, Uncharacterized conserved protein, implicated in type VI secretion and phage assembly [Intracellular trafficking, secretion, and vesicular transport, Mobilome: prophages, transposons, General function prediction only].); 668-810: pfam10106 (DUF2345, Uncharacterized protein conserved in bacteria (DUF2345).); 518-622: pfam13296 (T6SS_Vgr, Putative type VI secretion system Rhs element Vgr.)		0 0 o	835	55	WP_257010121.1	hypothetical protein			0 0 o	191	135	WP_095399660.1	H-NS histone family protein	7-90: pfam00816 (Histone_HNS, H-NS histone family.)		0 0 o	101	3586	WP_095399658.1	PAAR domain-containing protein	2-81: cd14744 (PAAR_CT_2, proline-alanine-alanine-arginine (PAAR) domain with uncharacterized C-terminal extension.)		0 0 o	83	707		transposase				0	4015	WP_179296676.1	hypothetical protein			0 0 o	51	1018	WP_179296674.1	helix-turn-helix transcriptional regulator			0 Y n7-18c23/24o	202	4368		AraC family transcriptional regulator				0	1400	WP_257010122.1	VUT family protein	123-273: pfam02592 (Vut_1, Putative vitamin uptake transporter.)		6 0 i80-101o113-137i149-167o187-207i219-244o250-273i	298	4973	WP_059960793.1	GNAT family N-acetyltransferase	55-132: pfam13508 (Acetyltransf_7, Acetyltransferase (GNAT) domain.)		0 0 o	150	1650	WP_257010123.1	cupin domain-containing protein	51-200: cd06121 (cupin_YML079wp, Saccharomyces cerevisiae YML079wp and related proteins, cupin domain.)	Pos: SP(Sec/SPI) (Pr: 0.752)	1 0 i12-32o	211	5953	WP_179296692.1	ABC transporter permease	3-260: COG1176 (PotB, ABC-type spermidine/putrescine transport system, permease component I [Amino acid transport and metabolism].)		6 0 i7-27o66-91i103-127o147-175i196-221o252-272i	289	2421	WP_095399662.1	H-NS histone family protein	8-86: pfam00816 (Histone_HNS, H-NS histone family.)		0 0 o	101	6797	WP_095399657.1	ABC transporter permease	1-265: COG1177 (PotC, ABC-type spermidine/putrescine transport system, permease component II [Amino acid transport and metabolism].)		8 0 i12-35o69-91i103-126o132-151i163-179o185-203i210-232o238-258i	283	3277	WP_179296673.1	hypothetical protein		Neg: LIPO(Sec/SPII) (Pr: 0.825), Pos: LIPO(Sec/SPII) (Pr: 0.916)	0 Y n10-23c28/29o	49	7382	WP_095399656.1	extracellular solute-binding protein	20-336: cl21456 (Periplasmic_Binding_Protein_Type_2, Type 2 periplasmic binding fold superfamily.)	Neg: SP(Sec/SPI) (Pr: 0.998), Pos: SP(Sec/SPI) (Pr: 0.934)	0 Y n4-14c18/19o	343	4125	WP_179296672.1	hypothetical protein	14-185: pfam18734 (HEPN_AbiU2, AbiU2.)		0 Y n4-14c19/20o	210	7822	WP_095399655.1	H-NS histone family protein	7-90: pfam00816 (Histone_HNS, H-NS histone family.)		0 0 o	101	5355	WP_095399663.1	ATP-binding protein	15-140: pfam04326 (AlbA_2, Putative DNA-binding domain.)		0 0 o	391	8638	WP_124470500.1	hypothetical protein			0 0 o	89	6493
4002	https://www.ncbi.nlm.nih.gov/nuccore/NZ_QTOD01000002.1?report=graph&from=296129&to=298918	WHIX, WHIX	36	762	4.40e-29, 1.91e-10	0	1	6238	Burkholderia ubonensis Bp8955	NZ_QTOD01000002.1	296129	298918	+	WP_179296675.1	lytic transglycosylase domain-containing protein			0 0 o	929	0	WP_095399659.1	type VI secretion system tip protein VgrG	9-541: COG3501 (VgrG, Uncharacterized conserved protein, implicated in type VI secretion and phage assembly [Intracellular trafficking, secretion, and vesicular transport, Mobilome: prophages, transposons, General function prediction only].); 668-810: pfam10106 (DUF2345, Uncharacterized protein conserved in bacteria (DUF2345).); 518-622: pfam13296 (T6SS_Vgr, Putative type VI secretion system Rhs element Vgr.)		0 0 o	835	55	WP_257010121.1	hypothetical protein			0 0 o	191	135	WP_095399660.1	H-NS histone family protein	7-90: pfam00816 (Histone_HNS, H-NS histone family.)		0 0 o	101	3586	WP_095399658.1	PAAR domain-containing protein	2-81: cd14744 (PAAR_CT_2, proline-alanine-alanine-arginine (PAAR) domain with uncharacterized C-terminal extension.)		0 0 o	83	707		transposase				0	4015	WP_179296676.1	hypothetical protein			0 0 o	51	1018	WP_179296674.1	helix-turn-helix transcriptional regulator			0 Y n7-18c23/24o	202	4368		AraC family transcriptional regulator				0	1400	WP_257010122.1	VUT family protein	123-273: pfam02592 (Vut_1, Putative vitamin uptake transporter.)		6 0 i80-101o113-137i149-167o187-207i219-244o250-273i	298	4973	WP_059960793.1	GNAT family N-acetyltransferase	55-132: pfam13508 (Acetyltransf_7, Acetyltransferase (GNAT) domain.)		0 0 o	150	1650	WP_257010123.1	cupin domain-containing protein	51-200: cd06121 (cupin_YML079wp, Saccharomyces cerevisiae YML079wp and related proteins, cupin domain.)	Pos: SP(Sec/SPI) (Pr: 0.752)	1 0 i12-32o	211	5953	WP_179296692.1	ABC transporter permease	3-260: COG1176 (PotB, ABC-type spermidine/putrescine transport system, permease component I [Amino acid transport and metabolism].)		6 0 i7-27o66-91i103-127o147-175i196-221o252-272i	289	2421	WP_095399662.1	H-NS histone family protein	8-86: pfam00816 (Histone_HNS, H-NS histone family.)		0 0 o	101	6797	WP_095399657.1	ABC transporter permease	1-265: COG1177 (PotC, ABC-type spermidine/putrescine transport system, permease component II [Amino acid transport and metabolism].)		8 0 i12-35o69-91i103-126o132-151i163-179o185-203i210-232o238-258i	283	3277	WP_179296673.1	hypothetical protein		Neg: LIPO(Sec/SPII) (Pr: 0.825), Pos: LIPO(Sec/SPII) (Pr: 0.916)	0 Y n10-23c28/29o	49	7382	WP_095399656.1	extracellular solute-binding protein	20-336: cl21456 (Periplasmic_Binding_Protein_Type_2, Type 2 periplasmic binding fold superfamily.)	Neg: SP(Sec/SPI) (Pr: 0.998), Pos: SP(Sec/SPI) (Pr: 0.934)	0 Y n4-14c18/19o	343	4125	WP_179296672.1	hypothetical protein	14-185: pfam18734 (HEPN_AbiU2, AbiU2.)		0 Y n4-14c19/20o	210	7822	WP_095399655.1	H-NS histone family protein	7-90: pfam00816 (Histone_HNS, H-NS histone family.)		0 0 o	101	5355	WP_095399663.1	ATP-binding protein	15-140: pfam04326 (AlbA_2, Putative DNA-binding domain.)		0 0 o	391	8638	WP_124470500.1	hypothetical protein			0 0 o	89	6493
4003	https://www.ncbi.nlm.nih.gov/nuccore/NZ_QTNT01000008.1?report=graph&from=57717&to=60506	WHIX, WHIX	36	762	4.40e-29, 1.91e-10	0	1	6239	Burkholderia ubonensis Bp9149	NZ_QTNT01000008.1	57717	60506	-	WP_179296675.1	lytic transglycosylase domain-containing protein			0 0 o	929	0	WP_095399659.1	type VI secretion system tip protein VgrG	9-541: COG3501 (VgrG, Uncharacterized conserved protein, implicated in type VI secretion and phage assembly [Intracellular trafficking, secretion, and vesicular transport, Mobilome: prophages, transposons, General function prediction only].); 668-810: pfam10106 (DUF2345, Uncharacterized protein conserved in bacteria (DUF2345).); 518-622: pfam13296 (T6SS_Vgr, Putative type VI secretion system Rhs element Vgr.)		0 0 o	835	55	WP_257010121.1	hypothetical protein			0 0 o	191	135	WP_095399660.1	H-NS histone family protein	7-90: pfam00816 (Histone_HNS, H-NS histone family.)		0 0 o	101	3586	WP_095399658.1	PAAR domain-containing protein	2-81: cd14744 (PAAR_CT_2, proline-alanine-alanine-arginine (PAAR) domain with uncharacterized C-terminal extension.)		0 0 o	83	707		transposase				0	4015	WP_179296676.1	hypothetical protein			0 0 o	51	1018	WP_179296674.1	helix-turn-helix transcriptional regulator			0 Y n7-18c23/24o	202	4368		AraC family transcriptional regulator				0	1400	WP_257010122.1	VUT family protein	123-273: pfam02592 (Vut_1, Putative vitamin uptake transporter.)		6 0 i80-101o113-137i149-167o187-207i219-244o250-273i	298	4973	WP_059960793.1	GNAT family N-acetyltransferase	55-132: pfam13508 (Acetyltransf_7, Acetyltransferase (GNAT) domain.)		0 0 o	150	1650	WP_257010123.1	cupin domain-containing protein	51-200: cd06121 (cupin_YML079wp, Saccharomyces cerevisiae YML079wp and related proteins, cupin domain.)	Pos: SP(Sec/SPI) (Pr: 0.752)	1 0 i12-32o	211	5953	WP_179296692.1	ABC transporter permease	3-260: COG1176 (PotB, ABC-type spermidine/putrescine transport system, permease component I [Amino acid transport and metabolism].)		6 0 i7-27o66-91i103-127o147-175i196-221o252-272i	289	2421	WP_095399662.1	H-NS histone family protein	8-86: pfam00816 (Histone_HNS, H-NS histone family.)		0 0 o	101	6797	WP_095399657.1	ABC transporter permease	1-265: COG1177 (PotC, ABC-type spermidine/putrescine transport system, permease component II [Amino acid transport and metabolism].)		8 0 i12-35o69-91i103-126o132-151i163-179o185-203i210-232o238-258i	283	3277	WP_179296673.1	hypothetical protein		Neg: LIPO(Sec/SPII) (Pr: 0.825), Pos: LIPO(Sec/SPII) (Pr: 0.916)	0 Y n10-23c28/29o	49	7382	WP_095399656.1	extracellular solute-binding protein	20-336: cl21456 (Periplasmic_Binding_Protein_Type_2, Type 2 periplasmic binding fold superfamily.)	Neg: SP(Sec/SPI) (Pr: 0.998), Pos: SP(Sec/SPI) (Pr: 0.934)	0 Y n4-14c18/19o	343	4125	WP_179296672.1	hypothetical protein	14-185: pfam18734 (HEPN_AbiU2, AbiU2.)		0 Y n4-14c19/20o	210	7822	WP_095399655.1	H-NS histone family protein	7-90: pfam00816 (Histone_HNS, H-NS histone family.)		0 0 o	101	5355	WP_095399663.1	ATP-binding protein	15-140: pfam04326 (AlbA_2, Putative DNA-binding domain.)		0 0 o	391	8638	WP_124470500.1	hypothetical protein			0 0 o	89	6493
4004	https://www.ncbi.nlm.nih.gov/nuccore/NZ_QTOC01000002.1?report=graph&from=330836&to=333625	WHIX, WHIX	36	762	4.40e-29, 1.91e-10	0	1	6240	Burkholderia ubonensis Bp8958	NZ_QTOC01000002.1	330836	333625	+	WP_179296675.1	lytic transglycosylase domain-containing protein			0 0 o	929	0	WP_095399659.1	type VI secretion system tip protein VgrG	9-541: COG3501 (VgrG, Uncharacterized conserved protein, implicated in type VI secretion and phage assembly [Intracellular trafficking, secretion, and vesicular transport, Mobilome: prophages, transposons, General function prediction only].); 668-810: pfam10106 (DUF2345, Uncharacterized protein conserved in bacteria (DUF2345).); 518-622: pfam13296 (T6SS_Vgr, Putative type VI secretion system Rhs element Vgr.)		0 0 o	835	55	WP_257010121.1	hypothetical protein			0 0 o	191	135	WP_095399660.1	H-NS histone family protein	7-90: pfam00816 (Histone_HNS, H-NS histone family.)		0 0 o	101	3586	WP_095399658.1	PAAR domain-containing protein	2-81: cd14744 (PAAR_CT_2, proline-alanine-alanine-arginine (PAAR) domain with uncharacterized C-terminal extension.)		0 0 o	83	707		transposase				0	4015	WP_179296676.1	hypothetical protein			0 0 o	51	1018	WP_179296674.1	helix-turn-helix transcriptional regulator			0 Y n7-18c23/24o	202	4368		AraC family transcriptional regulator				0	1400	WP_257010122.1	VUT family protein	123-273: pfam02592 (Vut_1, Putative vitamin uptake transporter.)		6 0 i80-101o113-137i149-167o187-207i219-244o250-273i	298	4973	WP_059960793.1	GNAT family N-acetyltransferase	55-132: pfam13508 (Acetyltransf_7, Acetyltransferase (GNAT) domain.)		0 0 o	150	1650	WP_257010123.1	cupin domain-containing protein	51-200: cd06121 (cupin_YML079wp, Saccharomyces cerevisiae YML079wp and related proteins, cupin domain.)	Pos: SP(Sec/SPI) (Pr: 0.752)	1 0 i12-32o	211	5953	WP_179296692.1	ABC transporter permease	3-260: COG1176 (PotB, ABC-type spermidine/putrescine transport system, permease component I [Amino acid transport and metabolism].)		6 0 i7-27o66-91i103-127o147-175i196-221o252-272i	289	2421	WP_095399662.1	H-NS histone family protein	8-86: pfam00816 (Histone_HNS, H-NS histone family.)		0 0 o	101	6797	WP_095399657.1	ABC transporter permease	1-265: COG1177 (PotC, ABC-type spermidine/putrescine transport system, permease component II [Amino acid transport and metabolism].)		8 0 i12-35o69-91i103-126o132-151i163-179o185-203i210-232o238-258i	283	3277	WP_179296673.1	hypothetical protein		Neg: LIPO(Sec/SPII) (Pr: 0.825), Pos: LIPO(Sec/SPII) (Pr: 0.916)	0 Y n10-23c28/29o	49	7382	WP_095399656.1	extracellular solute-binding protein	20-336: cl21456 (Periplasmic_Binding_Protein_Type_2, Type 2 periplasmic binding fold superfamily.)	Neg: SP(Sec/SPI) (Pr: 0.998), Pos: SP(Sec/SPI) (Pr: 0.934)	0 Y n4-14c18/19o	343	4125	WP_179296672.1	hypothetical protein	14-185: pfam18734 (HEPN_AbiU2, AbiU2.)		0 Y n4-14c19/20o	210	7822	WP_095399655.1	H-NS histone family protein	7-90: pfam00816 (Histone_HNS, H-NS histone family.)		0 0 o	101	5355	WP_095399663.1	ATP-binding protein	15-140: pfam04326 (AlbA_2, Putative DNA-binding domain.)		0 0 o	391	8638	WP_124470500.1	hypothetical protein			0 0 o	89	6493
4005	https://www.ncbi.nlm.nih.gov/nuccore/NZ_QTNV01000004.1?report=graph&from=134550&to=137339	WHIX, WHIX	36	762	4.40e-29, 1.91e-10	0	1	6241	Burkholderia ubonensis Bp9147	NZ_QTNV01000004.1	134550	137339	-	WP_179296675.1	lytic transglycosylase domain-containing protein			0 0 o	929	0	WP_095399659.1	type VI secretion system tip protein VgrG	9-541: COG3501 (VgrG, Uncharacterized conserved protein, implicated in type VI secretion and phage assembly [Intracellular trafficking, secretion, and vesicular transport, Mobilome: prophages, transposons, General function prediction only].); 668-810: pfam10106 (DUF2345, Uncharacterized protein conserved in bacteria (DUF2345).); 518-622: pfam13296 (T6SS_Vgr, Putative type VI secretion system Rhs element Vgr.)		0 0 o	835	55	WP_257010121.1	hypothetical protein			0 0 o	191	135	WP_095399660.1	H-NS histone family protein	7-90: pfam00816 (Histone_HNS, H-NS histone family.)		0 0 o	101	3586	WP_095399658.1	PAAR domain-containing protein	2-81: cd14744 (PAAR_CT_2, proline-alanine-alanine-arginine (PAAR) domain with uncharacterized C-terminal extension.)		0 0 o	83	707		transposase				0	4015	WP_179296676.1	hypothetical protein			0 0 o	51	1018	WP_179296674.1	helix-turn-helix transcriptional regulator			0 Y n7-18c23/24o	202	4368		AraC family transcriptional regulator				0	1400	WP_257010122.1	VUT family protein	123-273: pfam02592 (Vut_1, Putative vitamin uptake transporter.)		6 0 i80-101o113-137i149-167o187-207i219-244o250-273i	298	4973	WP_059960793.1	GNAT family N-acetyltransferase	55-132: pfam13508 (Acetyltransf_7, Acetyltransferase (GNAT) domain.)		0 0 o	150	1650	WP_257010123.1	cupin domain-containing protein	51-200: cd06121 (cupin_YML079wp, Saccharomyces cerevisiae YML079wp and related proteins, cupin domain.)	Pos: SP(Sec/SPI) (Pr: 0.752)	1 0 i12-32o	211	5953	WP_179296692.1	ABC transporter permease	3-260: COG1176 (PotB, ABC-type spermidine/putrescine transport system, permease component I [Amino acid transport and metabolism].)		6 0 i7-27o66-91i103-127o147-175i196-221o252-272i	289	2421	WP_095399662.1	H-NS histone family protein	8-86: pfam00816 (Histone_HNS, H-NS histone family.)		0 0 o	101	6797	WP_095399657.1	ABC transporter permease	1-265: COG1177 (PotC, ABC-type spermidine/putrescine transport system, permease component II [Amino acid transport and metabolism].)		8 0 i12-35o69-91i103-126o132-151i163-179o185-203i210-232o238-258i	283	3277	WP_179296673.1	hypothetical protein		Neg: LIPO(Sec/SPII) (Pr: 0.825), Pos: LIPO(Sec/SPII) (Pr: 0.916)	0 Y n10-23c28/29o	49	7382	WP_095399656.1	extracellular solute-binding protein	20-336: cl21456 (Periplasmic_Binding_Protein_Type_2, Type 2 periplasmic binding fold superfamily.)	Neg: SP(Sec/SPI) (Pr: 0.998), Pos: SP(Sec/SPI) (Pr: 0.934)	0 Y n4-14c18/19o	343	4125	WP_179296672.1	hypothetical protein	14-185: pfam18734 (HEPN_AbiU2, AbiU2.)		0 Y n4-14c19/20o	210	7822	WP_095399655.1	H-NS histone family protein	7-90: pfam00816 (Histone_HNS, H-NS histone family.)		0 0 o	101	5355	WP_095399663.1	ATP-binding protein	15-140: pfam04326 (AlbA_2, Putative DNA-binding domain.)		0 0 o	391	8638	WP_124470500.1	hypothetical protein			0 0 o	89	6493
4006	https://www.ncbi.nlm.nih.gov/nuccore/NZ_PVGI01000078.1?report=graph&from=74938&to=77685	WHIX, WHIX	31	748	2.17e-24, 5.01e-09	0	1	6351	Burkholderia ambifaria AU20319	NZ_PVGI01000078.1	74938	77685	+	WP_244105258.1	SH3 domain-containing protein			0 0 o	915	0	WP_105833504.1	type VI secretion system tip protein VgrG	10-539: COG3501 (VgrG, Uncharacterized conserved protein, implicated in type VI secretion and phage assembly [Intracellular trafficking, secretion, and vesicular transport, Mobilome: prophages, transposons, General function prediction only].); 668-810: pfam10106 (DUF2345, Uncharacterized protein conserved in bacteria (DUF2345).); 518-622: pfam13296 (T6SS_Vgr, Putative type VI secretion system Rhs element Vgr.)		0 0 o	835	60	WP_244099096.1	hypothetical protein			0 0 o	191	135		tRNA-Ser				0	3396	WP_105833506.1	PAAR domain-containing protein	2-81: cd14744 (PAAR_CT_2, proline-alanine-alanine-arginine (PAAR) domain with uncharacterized C-terminal extension.)		0 0 o	83	707	WP_105833502.1	HAD-IB family hydrolase	7-197: cd02612 (HAD_PGPPase, phosphatidylglycerol-phosphate phosphatase, similar to Escherichia coli K-12 phosphatidylglycerol-phosphate phosphatase C.)		0 0 o	206	3711	WP_105833507.1	hypothetical protein			0 0 o	89	1082	WP_105833501.1	fatty acid desaturase	71-345: pfam00487 (FA_desaturase, Fatty acid desaturase.)		4 0 i41-61o67-86i209-231o243-260i	370	4366	WP_105833508.1	DUF1311 domain-containing protein	18-111: pfam07007 (LprI, Lysozyme inhibitor LprI.)	Neg: SP(Sec/SPI) (Pr: 0.897), Pos: LIPO(Sec/SPII) (Pr: 0.516)	0 Y n4-14c18/19o	118	2045	WP_105833500.1	AraC family transcriptional regulator	33-220: pfam12625 (Arabinose_bd, Arabinose-binding domain of AraC transcription regulator, N-term.); 264-345: smart00342 (HTH_ARAC, helix_turn_helix, arabinose operon control protein.)		0 0 o	345	5705	WP_105833509.1	PAAR domain-containing protein	2-81: cd14744 (PAAR_CT_2, proline-alanine-alanine-arginine (PAAR) domain with uncharacterized C-terminal extension.)		0 0 o	83	2411	WP_105833499.1	beta-propeller fold lactonase family protein	21-333: pfam10282 (Lactonase, Lactonase, 7-bladed beta-propeller.)		0 0 o	349	6827		transposase				0	2816	WP_105833498.1	MFS transporter	21-410: cd17319 (MFS_ExuT_GudP_like, Hexuronate transporter, Glucarate transporter, and similar transporters of the Major Facilitator Superfamily.)		12 0 i19-36o56-76i88-108o114-135i147-170o182-202i250-271o291-309i316-332o338-359i371-393o405-424i	453	7863	WP_181159079.1	hypothetical protein		Neg: SP(Sec/SPI) (Pr: 0.987), Pos: SP(Sec/SPI) (Pr: 0.875)	0 Y n7-14c20/21o	303	3523	WP_244105259.1	SDR family oxidoreductase	6-222: PRK07890 (PRK07890, short chain dehydrogenase; Provisional)		0 0 o	222	9421	WP_105833510.1	cation acetate symporter	38-671: TIGR03648 (Na_symport_lg, probable sodium:solute symporter, VC_2705 subfamily.)		15 0 o6-25i37-55o75-98i105-126o146-165i177-204o210-229i367-385o405-424i476-502o508-525i537-555o561-586i593-613o633-653i	671	4550	WP_105833497.1	acetyltransferase			0 0 o	326	10106	WP_105833511.1	DUF4212 domain-containing protein	25-94: TIGR03647 (Na_symport_sm, putative solute:sodium symporter small subunit.)		2 0 i31-55o67-88i	114	6569	WP_105833514.1	DNA photolyase family protein	8-484: COG0415 (PhrB, Deoxyribodipyrimidine photolyase [Replication, recombination and repair].)		0 0 o	500	11359	WP_146125743.1	AMP-binding protein	1-190: cl17068 (AFD_class_I, Adenylate forming domain, Class I superfamily.)		0 0 o	190	6999
4007	https://www.ncbi.nlm.nih.gov/nuccore/NZ_CADESB010000023.1?report=graph&from=27546&to=30293	WHIX, WHIX	31	748	3.55e-24, 2.37e-09	0	1	6359	Burkholderia ambifaria BCC1080	NZ_CADESB010000023.1	27546	30293	-	WP_244100359.1	SH3 domain-containing protein			0 0 o	915	0	WP_175729121.1	type VI secretion system Vgr family protein	10-539: COG3501 (VgrG, Uncharacterized conserved protein, implicated in type VI secretion and phage assembly [Intracellular trafficking, secretion, and vesicular transport, Mobilome: prophages, transposons, General function prediction only].); 668-810: pfam10106 (DUF2345, Uncharacterized protein conserved in bacteria (DUF2345).); 518-622: pfam13296 (T6SS_Vgr, Putative type VI secretion system Rhs element Vgr.)		0 0 o	835	60	WP_244099096.1	hypothetical protein			0 0 o	191	135		tRNA-Ser				0	3399	WP_105833506.1	PAAR domain-containing protein	2-81: cd14744 (PAAR_CT_2, proline-alanine-alanine-arginine (PAAR) domain with uncharacterized C-terminal extension.)		0 0 o	83	707	WP_175655449.1	HAD family hydrolase	7-197: cd02612 (HAD_PGPPase, phosphatidylglycerol-phosphate phosphatase, similar to Escherichia coli K-12 phosphatidylglycerol-phosphate phosphatase C.)		0 0 o	206	3714	WP_105833507.1	hypothetical protein			0 0 o	89	1082	WP_175729122.1	fatty acid desaturase	71-345: pfam00487 (FA_desaturase, Fatty acid desaturase.)		5 0 o42-59i66-83o103-122i209-231o243-260i	370	4375	WP_105833508.1	DUF1311 domain-containing protein	18-111: pfam07007 (LprI, Lysozyme inhibitor LprI.)	Neg: SP(Sec/SPI) (Pr: 0.897), Pos: LIPO(Sec/SPII) (Pr: 0.516)	0 Y n4-14c18/19o	118	2045	WP_175729123.1	AraC family transcriptional regulator	33-220: pfam12625 (Arabinose_bd, Arabinose-binding domain of AraC transcription regulator, N-term.); 264-345: smart00342 (HTH_ARAC, helix_turn_helix, arabinose operon control protein.)		0 0 o	345	5714	WP_105833509.1	PAAR domain-containing protein	2-81: cd14744 (PAAR_CT_2, proline-alanine-alanine-arginine (PAAR) domain with uncharacterized C-terminal extension.)		0 0 o	83	2411	WP_175729124.1	beta-propeller fold lactonase family protein	21-333: pfam10282 (Lactonase, Lactonase, 7-bladed beta-propeller.)		0 0 o	349	6836		transposase				0	2816	WP_175729125.1	MFS transporter	22-411: cd17319 (MFS_ExuT_GudP_like, Hexuronate transporter, Glucarate transporter, and similar transporters of the Major Facilitator Superfamily.)		12 0 i20-37o57-77i89-109o115-136i148-171o183-203i251-272o292-310i317-333o339-360i372-394o406-425i	454	7872	WP_175655437.1	hypothetical protein		Neg: SP(Sec/SPI) (Pr: 0.985), Pos: SP(Sec/SPI) (Pr: 0.866)	0 Y n7-14c20/21o	303	3523	WP_244101715.1	SDR family NAD(P)-dependent oxidoreductase	2-124: PRK07890 (PRK07890, short chain dehydrogenase; Provisional)		0 0 o	190	9486	WP_175655447.1	cation acetate symporter	38-671: TIGR03648 (Na_symport_lg, probable sodium:solute symporter, VC_2705 subfamily.)		15 0 o6-25i37-55o75-98i105-126o146-165i177-204o210-229i367-385o405-424i476-502o508-525i537-555o561-586i593-613o633-653i	671	4550	WP_175729126.1	acetyltransferase			0 0 o	326	10120	WP_011657438.1	DUF4212 domain-containing protein	25-94: TIGR03647 (Na_symport_sm, putative solute:sodium symporter small subunit.)		2 0 i31-55o67-88i	114	6569	WP_175729127.1	hypothetical protein			0 0 i	49	11174	WP_175655446.1	acetate--CoA ligase	14-660: PRK00174 (PRK00174, acetyl-CoA synthetase; Provisional)		0 0 o	660	6999
4008	https://www.ncbi.nlm.nih.gov/nuccore/NZ_CADERP010000002.1?report=graph&from=32116&to=34863	WHIX, WHIX	31	748	3.55e-24, 2.37e-09	0	1	6362	Burkholderia ambifaria BCC1105	NZ_CADERP010000002.1	32116	34863	-	WP_244100359.1	SH3 domain-containing protein			0 0 o	915	0	WP_175655448.1	type VI secretion system Vgr family protein	10-539: COG3501 (VgrG, Uncharacterized conserved protein, implicated in type VI secretion and phage assembly [Intracellular trafficking, secretion, and vesicular transport, Mobilome: prophages, transposons, General function prediction only].); 668-810: pfam10106 (DUF2345, Uncharacterized protein conserved in bacteria (DUF2345).); 518-622: pfam13296 (T6SS_Vgr, Putative type VI secretion system Rhs element Vgr.)		0 0 o	835	60	WP_244099096.1	hypothetical protein			0 0 o	191	135		tRNA-Ser				0	3399	WP_105833506.1	PAAR domain-containing protein	2-81: cd14744 (PAAR_CT_2, proline-alanine-alanine-arginine (PAAR) domain with uncharacterized C-terminal extension.)		0 0 o	83	707	WP_175655449.1	HAD family hydrolase	7-197: cd02612 (HAD_PGPPase, phosphatidylglycerol-phosphate phosphatase, similar to Escherichia coli K-12 phosphatidylglycerol-phosphate phosphatase C.)		0 0 o	206	3714	WP_105833507.1	hypothetical protein			0 0 o	89	1082	WP_175655450.1	fatty acid desaturase	71-345: pfam00487 (FA_desaturase, Fatty acid desaturase.)		5 0 o42-59i66-83o103-122i209-231o243-260i	370	4376	WP_105833508.1	DUF1311 domain-containing protein	18-111: pfam07007 (LprI, Lysozyme inhibitor LprI.)	Neg: SP(Sec/SPI) (Pr: 0.897), Pos: LIPO(Sec/SPII) (Pr: 0.516)	0 Y n4-14c18/19o	118	2045	WP_175655451.1	AraC family transcriptional regulator	33-220: pfam12625 (Arabinose_bd, Arabinose-binding domain of AraC transcription regulator, N-term.); 264-345: smart00342 (HTH_ARAC, helix_turn_helix, arabinose operon control protein.)		0 0 o	345	5715	WP_105833509.1	PAAR domain-containing protein	2-81: cd14744 (PAAR_CT_2, proline-alanine-alanine-arginine (PAAR) domain with uncharacterized C-terminal extension.)		0 0 o	83	2411	WP_175655452.1	beta-propeller fold lactonase family protein	21-333: pfam10282 (Lactonase, Lactonase, 7-bladed beta-propeller.)		0 0 o	349	6838		transposase				0	2816	WP_175655453.1	MFS transporter	22-411: cd17319 (MFS_ExuT_GudP_like, Hexuronate transporter, Glucarate transporter, and similar transporters of the Major Facilitator Superfamily.)		12 0 i20-37o57-77i89-109o115-136i148-171o183-203i251-272o292-310i317-333o339-360i372-394o406-425i	454	7874	WP_175655447.1	cation acetate symporter	38-671: TIGR03648 (Na_symport_lg, probable sodium:solute symporter, VC_2705 subfamily.)		15 0 o6-25i37-55o75-98i105-126o146-165i177-204o210-229i367-385o405-424i476-502o508-525i537-555o561-586i593-613o633-653i	671	4550		SDR family NAD(P)-dependent oxidoreductase				0	9485	WP_011657438.1	DUF4212 domain-containing protein	25-94: TIGR03647 (Na_symport_sm, putative solute:sodium symporter small subunit.)		2 0 i31-55o67-88i	114	6569	WP_175655454.1	acetyltransferase			0 0 o	326	10103	WP_175655446.1	acetate--CoA ligase	14-660: PRK00174 (PRK00174, acetyl-CoA synthetase; Provisional)		0 0 o	660	6999	WP_175655455.1	deoxyribodipyrimidine photo-lyase	8-484: COG0415 (PhrB, Deoxyribodipyrimidine photolyase [Replication, recombination and repair].)		0 0 o	500	11358	WP_244100358.1	hypothetical protein			0 0 o	46	9001
